# Comparative metagenomics reveals diversity and metabolic heterogeneity of sediment microbes from the Great Barrier Reef

**DOI:** 10.64898/2026.11.17.767448

**Authors:** Hisatake Ishida, Steven J. Robbins, Sara C. Bell, Jin Yan Lim, Marko Terzin, Nicole Webster, David G. Bourne, Patrick W. Laffy, Philip Hugenholtz, Yun Kit Yeoh, Cheong Xin Chan

## Abstract

Microbial communities in coral reefs are highly connected through benthic-pelagic coupling. Pelagic and host-associated microbiomes have recently been characterised via genome-resolved metagenomics. However, similar characterisation of sediment communities has lagged behind due to their higher complexity. Here, using short-and long-read shotgun sequence data, we characterised sediment microbial communities of Australia’s Great Barrier Reef. From 191 samples across 48 broadly distributed sites, we recovered 2,698 prokaryotic metagenome-assembled genomes (MAGs) representing 1,201 species-level clusters, most of which are novel. Compared against their sympatric counterparts in seawater, sediment MAGs exhibited greater phylogenetic diversity and flexibility in metabolic potential, implicating diverse respiration strategies and cycling of nitrogen, sulphur, and hydrogen. They also encode more abundant and novel biosynthetic capabilities, likely reflecting competition and adaptation to intermittent fluctuations in nutrient regimes, and between oxic and anoxic conditions. Our results provide foundational genomic resources for reef sediment microbes, uncovering biodiversity and function that together with planktonic microbes shape the ecological success and stability of coral reef ecosystems.

## Supplementary Tables S1 through S22 for "Comparative metagenomics reveals diversity and metabolic heterogeneity of sediment microbes from the Great Barrier Reef" (part 4 of 17)

### Sheet: Table_S10 (continued)
Table S10 | Mann-Whitney U tests comparing KEGG Orthology (KO) identifiers across 796 metagenome-assembled genomes (MAGs) with completeness ≥ 85%, comprising 347 MAGs from sediment (MGD-sediment) and 449 MAGs from seawater (MGD-seawater).
K05573	NAD(P)H-quinone oxidoreductase subunit 2 [EC:7.1.1.2]	Seawater	Sediment	Sediment	0.013363	0.0172911	-0.37178	0.37178	77595.5	0.652729	0.718787
K05574	NAD(P)H-quinone oxidoreductase subunit 3 [EC:7.1.1.2]	Seawater	Sediment	Seawater	0.0155902	0.00864553	0.850613	-0.850613	78442.5	0.383763	0.458334
K05575	NAD(P)H-quinone oxidoreductase subunit 4 [EC:7.1.1.2]	Seawater	Sediment	Sediment	0.0445434	0.0461095	-0.0498517	0.0498517	77722	0.813233	0.856163
K05576	NAD(P)H-quinone oxidoreductase subunit 4L [EC:7.1.1.2]	Seawater	Sediment	Seawater	0.0155902	0.0144092	0.113647	-0.113647	77993.5	0.892793	0.907462
K05577	NAD(P)H-quinone oxidoreductase subunit 5 [EC:7.1.1.2]	Seawater	Sediment	Sediment	0.0155902	0.037464	-1.26486	1.26486	77751.5	0.832349	0.873124
K05578	NAD(P)H-quinone oxidoreductase subunit 6 [EC:7.1.1.2]	Seawater	Sediment	Seawater	0.0155902	0.0144092	0.113647	-0.113647	77993.5	0.892793	0.907462
K05579	NAD(P)H-quinone oxidoreductase subunit H [EC:7.1.1.2]	Seawater	Sediment	Seawater	0.0155902	0.0144092	0.113647	-0.113647	77993.5	0.892793	0.907462
K05580	NAD(P)H-quinone oxidoreductase subunit I [EC:7.1.1.2]	Seawater	Sediment	Seawater	0.0155902	0.0144092	0.113647	-0.113647	77993.5	0.892793	0.907462
K05581	NAD(P)H-quinone oxidoreductase subunit J [EC:7.1.1.2]	Seawater	Sediment	Seawater	0.013363	0.00864553	0.62822	-0.62822	78269	0.533289	0.601944
K05582	NAD(P)H-quinone oxidoreductase subunit K [EC:7.1.1.2]	Seawater	Sediment	Seawater	0.0155902	0.0115274	0.435575	-0.435575	78218	0.62709	0.692863
K05583	NAD(P)H-quinone oxidoreductase subunit L [EC:7.1.1.2]	Seawater	Sediment	Seawater	0.0155902	0.0144092	0.113647	-0.113647	77993.5	0.892793	0.907462
K05584	NAD(P)H-quinone oxidoreductase subunit M [EC:7.1.1.2]	Seawater	Sediment	Sediment	0.0155902	0.0201729	-0.37178	0.37178	77544.5	0.626426	0.692863
K05585	NAD(P)H-quinone oxidoreductase subunit N [EC:7.1.1.2]	Seawater	Sediment	Sediment	0.0155902	0.0172911	-0.149387	0.149387	77769	0.851726	0.880311
K05586	bidirectional [NiFe] hydrogenase diaphorase subunit [EC:7.1.1.2]	Seawater	Sediment	Sediment	0	0.106628	-325.642	325.642	69819.5	2.95e-12	3.28e-11
K05587	bidirectional [NiFe] hydrogenase diaphorase subunit [EC:7.1.1.2]	Seawater	Sediment	Sediment	0	0.0432277	-324.339	324.339	74534	8.82e-06	3.56e-05
K05588	bidirectional [NiFe] hydrogenase diaphorase subunit [EC:7.1.1.2]	Seawater	Sediment	Sediment	0	0.0951009	-325.476	325.476	70717.5	5.26e-11	4.92e-10
K05589	cell division protein FtsB	Seawater	Sediment	Sediment	0.158129	0.334294	-1.08001	1.08001	64251.5	6.71e-09	4.39e-08
K05590	ATP-dependent RNA helicase SrmB [EC:3.6.4.13]	Seawater	Sediment	Sediment	0.0111359	0.0115274	-0.0498517	0.0498517	77871	0.959385	0.965309
K05591	ATP-dependent RNA helicase DbpA [EC:3.6.4.13]	Seawater	Sediment	Seawater	0.0356347	0	324.06	-324.06	80330.5	0.00091382	0.0026293
K05592	ATP-dependent RNA helicase DeaD [EC:3.6.4.13]	Seawater	Sediment	Seawater	0.336303	0.190202	0.822231	-0.822231	89151	5.35e-06	2.21e-05
K05593	aminoglycoside 6-adenylyltransferase [EC:2.7.7.-]	Seawater	Sediment	Sediment	0.00222717	0.00288184	-0.37178	0.37178	77850.5	0.856331	0.880311
K05594	ElaB protein	Seawater	Sediment	Sediment	0.00445434	0.0144092	-1.69371	1.69371	77126	0.136266	0.212263
K05595	multiple antibiotic resistance protein	Seawater	Sediment	Sediment	0.30735	0.48415	-0.655573	0.655573	68774	0.000610873	0.00181955
K05596	LysR family transcriptional regulator, chromosome initiation inhibitor	Seawater	Sediment	Sediment	0.00668151	0.100865	-3.9161	3.9161	71456.5	1.07e-08	6.76e-08
K05597	glutamin-(asparagin-)ase [EC:3.5.1.38]	Seawater	Sediment	Seawater	0.00222717	0	320.06	-320.06	78075	0.380718	0.455268
K05601	hydroxylamine reductase [EC:1.7.99.1]	Seawater	Sediment	Sediment	0	0.0576369	-324.754	324.754	73636	5.31e-07	2.57e-06
K05602	histidinol-phosphatase [EC:3.1.3.15]	Seawater	Sediment	Sediment	0.0601336	0.175793	-1.54763	1.54763	68959.5	2.36e-07	1.2e-06
K05603	formimidoylglutamate deiminase [EC:3.5.3.13]	Seawater	Sediment	Sediment	0.0734967	0.256484	-1.80312	1.80312	63854.5	2.2e-12	2.46e-11
K05605	3-hydroxyisobutyryl-CoA hydrolase [EC:3.1.2.4]	Seawater	Sediment	Seawater	0.22049	0.149856	0.557137	-0.557137	83136.5	0.015529	0.0337068
K05606	methylmalonyl-CoA/ethylmalonyl-CoA epimerase [EC:5.1.99.1]	Seawater	Sediment	Sediment	0.57461	0.610951	-0.088473	0.088473	76998.5	0.74899	0.800641
K05657	ATP-binding cassette, subfamily B (MDR/TAP), member 10	Seawater	Sediment	Seawater	0.0111359	0.00864553	0.365186	-0.365186	78095.5	0.727708	0.781266
K05658	ATP-binding cassette, subfamily B (MDR/TAP), member 1 [EC:7.6.2.2]	Seawater	Sediment	Seawater	0.00222717	0	320.06	-320.06	78075	0.380718	0.455268
K05685	macrolide transport system ATP-binding/permease protein [EC:7.6.2.-]	Seawater	Sediment	Seawater	0.013363	0	322.645	-322.645	78942.5	0.0308402	0.0609464
K05687	protein DJ-1 [EC:3.5.1.124]	Seawater	Sediment	Sediment	0	0.00576369	-321.432	321.432	77452.5	0.107854	0.174642
K05710	3-phenylpropionate/trans-cinnamate dioxygenase ferredoxin component	Seawater	Sediment	Sediment	0.0824053	0.345821	-2.06922	2.06922	58915.5	2.17e-18	5.21e-17
K05712	3-(3-hydroxy-phenyl)propionate hydroxylase [EC:1.14.13.127]	Seawater	Sediment	Sediment	0.100223	0.233429	-1.21978	1.21978	67938.5	9.22e-08	4.99e-07
K05713	2,3-dihydroxyphenylpropionate 1,2-dioxygenase [EC:1.13.11.16]	Seawater	Sediment	Sediment	0.00668151	0.0172911	-1.37178	1.37178	77075	0.160868	0.247046
K05714	2-hydroxy-6-oxonona-2,4-dienedioate hydrolase [EC:3.7.1.14]	Seawater	Sediment	Seawater	0.00445434	0	321.06	-321.06	78248.5	0.21415	0.308615
K05715	2-phosphoglycerate kinase [EC:2.7.2.16]	Seawater	Sediment	Sediment	0.00668151	0.0806916	-3.59417	3.59417	72359	1.76e-07	9.13e-07
K05770	translocator protein	Seawater	Sediment	Sediment	0.265033	0.472622	-0.834514	0.834514	66209.5	7.36e-06	3e-05
K05772	tungstate transport system substrate-binding protein	Seawater	Sediment	Sediment	0.227171	0.311239	-0.454242	0.454242	72709.5	0.0304459	0.0607191
K05773	tungstate transport system permease protein	Seawater	Sediment	Sediment	0.22049	0.262248	-0.250218	0.250218	75092.5	0.232332	0.333093
K05774	ribose 1,5-bisphosphokinase [EC:2.7.4.23]	Seawater	Sediment	Sediment	0.0267261	0.0835735	-1.6448	1.6448	73473	0.000323681	0.00101099
K05775	maltose operon periplasmic protein	Seawater	Sediment	Sediment	0	0.00288184	-320.432	320.432	77677	0.256382	0.342646
K05776	molybdate transport system ATP-binding protein	Seawater	Sediment	Sediment	0.0400891	0.0576369	-0.523783	0.523783	76534.5	0.250023	0.342646
K05777	putative thiamine transport system substrate-binding protein	Seawater	Sediment	Seawater	0.0668151	0.037464	0.834671	-0.834671	80397.5	0.0451391	0.086411
K05778	putative thiamine transport system permease protein	Seawater	Sediment	Seawater	0.0935412	0.0489914	0.933075	-0.933075	81245.5	0.0189677	0.0404479
K05779	putative thiamine transport system ATP-binding protein	Seawater	Sediment	Seawater	0.0690423	0.0461095	0.582417	-0.582417	79897	0.124928	0.199962
K05780	alpha-D-ribose 1-methylphosphonate 5-triphosphate synthase subunit PhnL [EC:2.7.8.37]	Seawater	Sediment	Sediment	0.0222717	0.0662824	-1.57341	1.57341	74692.5	0.00337292	0.00859112
K05781	putative phosphonate transport system ATP-binding protein	Seawater	Sediment	Sediment	0.0222717	0.0662824	-1.57341	1.57341	74692.5	0.00337292	0.00859112
K05782	benzoate membrane transport protein	Seawater	Sediment	Sediment	0.0311804	0.054755	-0.812352	0.812352	76771	0.270989	0.360653
K05785	transcriptional antiterminator RfaH	Seawater	Sediment	Sediment	0.0556793	0.0979827	-0.815386	0.815386	74606	0.0239789	0.0487978
K05786	chloramphenicol-sensitive protein RarD	Seawater	Sediment	Sediment	0.213808	0.409222	-0.936564	0.936564	63430	1.04e-08	6.58e-08
K05787	DNA-binding protein HU-alpha	Seawater	Sediment	Seawater	0.00222717	0	320.06	-320.06	78075	0.380718	0.455268
K05788	integration host factor subunit beta	Seawater	Sediment	Sediment	0.314031	0.469741	-0.580957	0.580957	65957.5	9.89e-06	3.96e-05
K05791	tellurium resistance protein TerZ	Seawater	Sediment	Sediment	0	0.00288184	-320.432	320.432	77677	0.256382	0.342646
K05792	tellurite resistance protein TerA	Seawater	Sediment	Sediment	0	0.00864553	-322.017	322.017	77452.5	0.107854	0.174642
K05793	tellurite resistance protein TerB	Seawater	Sediment	Sediment	0.00668151	0.037464	-2.48726	2.48726	75726.5	0.00410239	0.0102883
K05794	tellurite resistance protein TerC	Seawater	Sediment	Sediment	0.0289532	0.092219	-1.67134	1.67134	72876	5.49e-05	0.000195284
K05795	tellurium resistance protein TerD	Seawater	Sediment	Sediment	0	0.0259366	-323.602	323.602	77228	0.0486944	0.0899891
K05797	4-cresol dehydrogenase (hydroxylating) flavoprotein subunit [EC:1.17.9.1]	Seawater	Sediment	Sediment	0.00222717	0.0259366	-3.5417	3.5417	76278.5	0.00588318	0.0141289
K05798	LysR family transcriptional regulator, transcriptional activator for leuABCD operon	Seawater	Sediment	Seawater	0.00445434	0	321.06	-321.06	78248.5	0.21415	0.308615
K05799	GntR family transcriptional regulator, transcriptional repressor for pyruvate dehydrogenase complex	Seawater	Sediment	Sediment	0.25167	0.809798	-1.68603	1.68603	60797	4.45e-13	5.44e-12
K05800	Lrp/AsnC family transcriptional regulator, cysteine-sensing transcriptional activator	Seawater	Sediment	Sediment	0.162584	0.305476	-0.909876	0.909876	72246.5	0.00825799	0.019237
K05801	DnaJ like chaperone protein	Seawater	Sediment	Seawater	0.476615	0.463977	0.0387703	-0.0387703	79580.5	0.548215	0.616915
K05802	potassium-dependent mechanosensitive channel	Seawater	Sediment	Sediment	0.0222717	0.210375	-3.23968	3.23968	64345.5	2.82e-16	5.14e-15
K05803	lipoprotein NlpI	Seawater	Sediment	Seawater	0.0601336	0.0317003	0.923676	-0.923676	79780.5	0.104721	0.174642
K05805	CreA protein	Seawater	Sediment	Sediment	0.0155902	0.0230548	-0.564425	0.564425	77320	0.443149	0.517421
K05807	outer membrane protein assembly factor BamD	Seawater	Sediment	Sediment	0.85078	0.916427	-0.107234	0.107234	75191.5	0.337799	0.435599
K05808	ribosome hibernation promoting factor	Seawater	Sediment	Sediment	0.25167	0.636888	-1.3395	1.3395	49349.5	2.64e-25	1.36e-23
K05809	ribosome-associated inhibitor A	Seawater	Sediment	Seawater	0.00445434	0	321.06	-321.06	78248.5	0.21415	0.308615
K05810	purine-nucleoside/S-methyl-5'-thioadenosine phosphorylase / adenosine deaminase [EC:2.4.2.1 2.4.2.28 3.5.4.4]	Seawater	Sediment	Sediment	0.498886	0.804035	-0.688546	0.688546	55002	6.1e-17	1.22e-15
K05811	putative lipoprotein	Seawater	Sediment	Seawater	0.013363	0.0115274	0.213183	-0.213183	78044.5	0.818379	0.860225
K05812	tRNA-uridine aminocarboxypropyltransferase [EC:2.5.1.25]	Seawater	Sediment	Seawater	0.0601336	0.0172911	1.79815	-1.79815	80766	0.00527074	0.0127911
K05813	sn-glycerol 3-phosphate transport system substrate-binding protein	Seawater	Sediment	Sediment	0.0579065	0.193084	-1.73743	1.73743	67111.5	9.66e-11	8.7e-10
K05814	sn-glycerol 3-phosphate transport system permease protein	Seawater	Sediment	Sediment	0.0244989	0.126801	-2.37178	2.37178	70151	3.18e-08	1.84e-07
K05815	sn-glycerol 3-phosphate transport system permease protein	Seawater	Sediment	Sediment	0.0289532	0.144092	-2.3152	2.3152	69289	2.76e-09	1.92e-08
K05816	sn-glycerol 3-phosphate transport system ATP-binding protein [EC:7.6.2.10]	Seawater	Sediment	Seawater	0.00222717	0	320.06	-320.06	78075	0.380718	0.455268
K05817	LysR family transcriptional regulator, hca operon transcriptional activator	Seawater	Sediment	Seawater	0.00222717	0	320.06	-320.06	78075	0.380718	0.455268
K05818	IclR family transcriptional regulator, mhp operon transcriptional activator	Seawater	Sediment	Sediment	0.0178174	0.0259366	-0.541705	0.541705	77814.5	0.894206	0.908484
K05820	MFS transporter, PPP family, 3-phenylpropionic acid transporter	Seawater	Sediment	Sediment	0.0935412	0.121037	-0.37178	0.37178	75607	0.177944	0.271302
K05823	N-acetyldiaminopimelate deacetylase [EC:3.5.1.47]	Seawater	Sediment	Sediment	0	0.00864553	-322.017	322.017	77228	0.0486944	0.0899891
K05824	homoisocitrate dehydrogenase [EC:1.1.1.87]	Seawater	Sediment	Sediment	0	0.00576369	-321.432	321.432	77452.5	0.107854	0.174642
K05825	2-aminoadipate transaminase [EC:2.6.1.-]	Seawater	Sediment	Sediment	0.0200445	0.121037	-2.59417	2.59417	70914	1.04e-07	5.6e-07
K05826	alpha-aminoadipate/glutamate carrier protein LysW	Seawater	Sediment	Sediment	0.00668151	0.0345821	-2.37178	2.37178	75728	0.00412773	0.0103325
K05827	[lysine-biosynthesis-protein LysW]---L-2-aminoadipate ligase [EC:6.3.2.43]	Seawater	Sediment	Sediment	0.00445434	0.0317003	-2.83121	2.83121	76002.5	0.00516914	0.0126491
K05828	[amino group carrier protein]-L-2-aminoadipate/L-glutamate 6-kinase [EC:2.7.2.17 2.7.2.19]	Seawater	Sediment	Sediment	0.00668151	0.0288184	-2.10875	2.10875	76177	0.014637	0.0319052
K05829	[amino group carrier protein]-6-phospho-L-2-aminoadipate/5-phospho-L-glutamate reductase [EC:1.2.1.103 1.2.1.106]	Seawater	Sediment	Sediment	0.00668151	0.0288184	-2.10875	2.10875	76177	0.014637	0.0319052
K05830	[amino-group carrier protein]-gamma-(L-lysyl/L-ornithyl)-L-glutamate aminotransferase [EC:2.6.1.118 2.6.1.124]	Seawater	Sediment	Sediment	0.00222717	0.0201729	-3.17913	3.17913	76503.5	0.0119167	0.0264314
K05831	[amino group carrier protein]-lysine/ornithine hydrolase [EC:3.5.1.130 3.5.1.132]	Seawater	Sediment	Sediment	0.00445434	0.00864553	-0.956742	0.956742	77575	0.45895	0.528208
K05832	putative tryptophan/tyrosine transport system permease protein	Seawater	Sediment	Sediment	0.00445434	0.037464	-3.07222	3.07222	75553.5	0.00134954	0.00372882
K05833	putative tryptophan/tyrosine transport system ATP-binding protein	Seawater	Sediment	Sediment	0.00445434	0.0461095	-3.37178	3.37178	74880	0.000176553	0.000578778
K05834	homoserine/homoserine lactone efflux protein	Seawater	Sediment	Sediment	0.0801782	0.56196	-2.80919	2.80919	55057	5.63e-25	2.81e-23
K05835	threonine efflux protein	Seawater	Sediment	Sediment	0.260579	0.337176	-0.37178	0.37178	78070.5	0.943619	0.952602
K05836	GntR family transcriptional regulator, histidine utilization repressor	Seawater	Sediment	Sediment	0.0423163	0.10951	-1.37178	1.37178	72882	0.000427998	0.00131108
K05837	rod shape determining protein RodA	Seawater	Sediment	Sediment	0.503341	0.729107	-0.534594	0.534594	60537	2.19e-10	1.85e-09
K05838	putative thioredoxin	Seawater	Sediment	Sediment	0.258352	0.45245	-0.80842	0.80842	63352	3.45e-08	1.98e-07
K05841	sterol 3beta-glucosyltransferase [EC:2.4.1.173]	Seawater	Sediment	Sediment	0.00445434	0.0461095	-3.37178	3.37178	74656.5	8.97e-05	0.000307568
K05844	ribosomal protein S6--L-glutamate ligase [EC:6.3.2.-]	Seawater	Sediment	Sediment	0.191537	0.25072	-0.388459	0.388459	74431.5	0.12497	0.199983
K05845	osmoprotectant transport system substrate-binding protein	Seawater	Sediment	Sediment	0.0334076	0.273775	-3.03474	3.03474	60695.5	3.76e-20	1.08e-18
K05846	osmoprotectant transport system permease protein	Seawater	Sediment	Sediment	0.0311804	0.282421	-3.17913	3.17913	66173.5	8.47e-13	9.96e-12
K05847	osmoprotectant transport system ATP-binding protein [EC:7.6.2.9]	Seawater	Sediment	Sediment	0.0222717	0.167147	-2.90783	2.90783	66835	8.49e-13	9.97e-12
K05851	adenylate cyclase, class 1 [EC:4.6.1.1]	Seawater	Sediment	Sediment	0.00445434	0.0288184	-2.69371	2.69371	76227	0.0100637	0.0231688
K05873	adenylate cyclase, class 2 [EC:4.6.1.1]	Seawater	Sediment	Sediment	0.0111359	0.0893372	-3.00405	3.00405	72253.5	5.38e-07	2.6e-06
K05874	methyl-accepting chemotaxis protein I, serine sensor receptor	Seawater	Sediment	Seawater	0.00222717	0	320.06	-320.06	78075	0.380718	0.455268
K05878	phosphoenolpyruvate---glycerone phosphotransferase subunit DhaK [EC:2.7.1.121]	Seawater	Sediment	Sediment	0.0378619	0.0518732	-0.454242	0.454242	76532.5	0.204276	0.303971
K05879	phosphoenolpyruvate---glycerone phosphotransferase subunit DhaL [EC:2.7.1.121]	Seawater	Sediment	Sediment	0.0289532	0.0461095	-0.67134	0.67134	76783	0.276076	0.366839
K05881	phosphoenolpyruvate---glycerone phosphotransferase subunit DhaM [EC:2.7.1.121]	Seawater	Sediment	Sediment	0.00890869	0.0317003	-1.83121	1.83121	76126	0.0191348	0.0407132
K05882	aryl-alcohol dehydrogenase (NADP+) [EC:1.1.1.91]	Seawater	Sediment	Seawater	0.00445434	0	321.06	-321.06	78248.5	0.21415	0.308615
K05884	L-2-hydroxycarboxylate dehydrogenase (NAD+) [EC:1.1.1.337]	Seawater	Sediment	Sediment	0.0423163	0.054755	-0.37178	0.37178	76915	0.360395	0.455268
K05886	serine 3-dehydrogenase (NADP+) [EC:1.1.1.276]	Seawater	Sediment	Seawater	0.00445434	0	321.06	-321.06	78248.5	0.21415	0.308615
K05888	L-gulono-1,4-lactone dehydrogenase [EC:1.1.2.-]	Seawater	Sediment	Sediment	0.00445434	0.0518732	-3.5417	3.5417	74207.5	2.28e-05	8.6e-05
K05889	polyvinyl alcohol dehydrogenase (cytochrome) [EC:1.1.2.6]	Seawater	Sediment	Sediment	0.0623608	0.121037	-0.956742	0.956742	74079.5	0.00511584	0.0126355
K05895	precorrin-6A/cobalt-precorrin-6A reductase [EC:1.3.1.54 1.3.1.106]	Seawater	Sediment	Sediment	0.106904	0.15562	-0.541705	0.541705	75016.5	0.108883	0.176223
K05896	segregation and condensation protein A	Seawater	Sediment	Sediment	0.668151	0.84438	-0.337718	0.337718	65277.5	1.19e-06	5.41e-06
K05897	oxazoline/thiazoline dehydrogenase [EC:1.3.3.16]	Seawater	Sediment	Sediment	0	0.00288184	-320.432	320.432	77677	0.256382	0.342646
K05898	3-oxosteroid 1-dehydrogenase [EC:1.3.99.4]	Seawater	Sediment	Sediment	0.0623608	0.0778098	-0.319312	0.319312	76730	0.367852	0.455268
K05901	biliverdin reductase / flavin reductase [EC:1.3.1.24 1.5.1.30]	Seawater	Sediment	Sediment	0	0.00864553	-322.017	322.017	77228	0.0486944	0.0899891
K05913	2,4'-dihydroxyacetophenone dioxygenase [EC:1.13.11.41]	Seawater	Sediment	Sediment	0.0690423	0.123919	-0.843848	0.843848	74381	0.0229221	0.0468612
K05916	nitric oxide dioxygenase [EC:1.14.12.17]	Seawater	Sediment	Seawater	0.0200445	0.0172911	0.213183	-0.213183	78336	0.553465	0.621776
K05917	sterol 14alpha-demethylase [EC:1.14.14.154 1.14.15.36]	Seawater	Sediment	Sediment	0	0.0288184	-323.754	323.754	75656.5	0.000298177	0.000935567
K05919	superoxide reductase [EC:1.15.1.2]	Seawater	Sediment	Sediment	0.00445434	0.0432277	-3.27867	3.27867	74881	0.000177395	0.000580968
K05921	5-oxopent-3-ene-1,2,5-tricarboxylate decarboxylase / 2-hydroxyhepta-2,4-diene-1,7-dioate isomerase [EC:4.1.1.68 5.3.3.-]	Seawater	Sediment	Sediment	0.00668151	0.0864553	-3.69371	3.69371	71910	4.4e-08	2.51e-07
K05922	quinone-reactive Ni/Fe-hydrogenase large subunit [EC:1.12.5.1]	Seawater	Sediment	Sediment	0	0.00864553	-322.017	322.017	77452.5	0.107854	0.174642
K05927	quinone-reactive Ni/Fe-hydrogenase small subunit [EC:1.12.5.1]	Seawater	Sediment	Sediment	0	0.00576369	-321.432	321.432	77452.5	0.107854	0.174642
K05928	tocopherol O-methyltransferase [EC:2.1.1.95]	Seawater	Sediment	Sediment	0	0.0144092	-322.754	322.754	77003.5	0.0227226	0.0464964
K05929	phosphoethanolamine N-methyltransferase [EC:2.1.1.103]	Seawater	Sediment	Sediment	0	0.0115274	-322.432	322.432	77003.5	0.0227223	0.0464964
K05934	precorrin-3B C17-methyltransferase / cobalt-factor III methyltransferase [EC:2.1.1.131 2.1.1.272]	Seawater	Sediment	Sediment	0	0.0317003	-323.892	323.892	75432	0.000147105	0.000488047
K05936	precorrin-4/cobalt-precorrin-4 C11-methyltransferase [EC:2.1.1.133 2.1.1.271]	Seawater	Sediment	Sediment	0.122494	0.144092	-0.234276	0.234276	75922	0.290032	0.380688
K05939	acyl-[acyl-carrier-protein]-phospholipid O-acyltransferase / long-chain-fatty-acid--[acyl-carrier-protein] ligase [EC:2.3.1.40 6.2.1.20]	Seawater	Sediment	Sediment	0.106904	0.253602	-1.24625	1.24625	65784	1.45e-09	1.07e-08
K05946	N-acetylglucosaminyldiphosphoundecaprenol N-acetyl-beta-D-mannosaminyltransferase [EC:2.4.1.187]	Seawater	Sediment	Sediment	0.0579065	0.213256	-1.88079	1.88079	67953.5	1.75e-08	1.07e-07
K05947	mannosyl-3-phosphoglycerate synthase [EC:2.4.1.217]	Seawater	Sediment	Sediment	0.0111359	0.0172911	-0.634814	0.634814	77422	0.461471	0.529404
K05951	NAD+---dinitrogen-reductase ADP-D-ribosyltransferase [EC:2.4.2.37]	Seawater	Sediment	Sediment	0	0.00576369	-321.432	321.432	77452.5	0.107854	0.174642
K05952	uncharacterized protein	Seawater	Sediment	Seawater	0.180401	0.14121	0.35336	-0.35336	80805.5	0.157373	0.242708
K05966	triphosphoribosyl-dephospho-CoA synthase [EC:2.4.2.52]	Seawater	Sediment	Sediment	0	0.00288184	-320.432	320.432	77677	0.256382	0.342646
K05967	uncharacterized protein	Seawater	Sediment	Sediment	0.0111359	0.167147	-3.90783	3.90783	66192	2.8e-15	4.52e-14
K05970	sialate O-acetylesterase [EC:3.1.1.53]	Seawater	Sediment	Seawater	0.367483	0.0864553	2.08765	-2.08765	83763.5	0.000442691	0.0013536
K05972	acetylxylan esterase [EC:3.1.1.72]	Seawater	Sediment	Sediment	0.00668151	0.0230548	-1.78682	1.78682	77295	0.275538	0.366196
K05973	poly(3-hydroxybutyrate) depolymerase [EC:3.1.1.75]	Seawater	Sediment	Sediment	0.0757238	0.126801	-0.743749	0.743749	72644.5	0.000867539	0.0025233
K05978	glucosylglycerol 3-phosphatase [EC:3.1.3.69]	Seawater	Sediment	Seawater	0.013363	0.00864553	0.62822	-0.62822	78269	0.533289	0.601944
K05979	2-phosphosulfolactate phosphatase [EC:3.1.3.71]	Seawater	Sediment	Seawater	0.164811	0.152738	0.109753	-0.109753	79257.5	0.501088	0.568285
K05982	deoxyribonuclease V [EC:3.1.21.7]	Seawater	Sediment	Sediment	0.00668151	0.118156	-4.14437	4.14437	69217.5	9.1e-12	9.5e-11
K05985	ribonuclease M5 [EC:3.1.26.8]	Seawater	Sediment	Seawater	0.00222717	0	320.06	-320.06	78075	0.380718	0.455268
K05986	nuclease S1 [EC:3.1.30.1]	Seawater	Sediment	Sediment	0.13363	0.170029	-0.347532	0.347532	75844	0.293862	0.384809
K05988	dextranase [EC:3.2.1.11]	Seawater	Sediment	Seawater	0.00222717	0	320.06	-320.06	78075	0.380718	0.455268
K05989	alpha-L-rhamnosidase [EC:3.2.1.40]	Seawater	Sediment	Seawater	0.0979955	0.0288184	1.76572	-1.76572	78304	0.679153	0.743962
K05991	endoglycosylceramidase [EC:3.2.1.123]	Seawater	Sediment	Sediment	0.00668151	0.0317003	-2.24625	2.24625	76621.5	0.0491717	0.090128
K05994	bacterial leucyl aminopeptidase [EC:3.4.11.10]	Seawater	Sediment	Sediment	0.0155902	0.0288184	-0.886353	0.886353	76702.5	0.125355	0.200502
K05995	dipeptidase E [EC:3.4.13.21]	Seawater	Sediment	Seawater	0.167038	0.126801	0.397607	-0.397607	80629.5	0.156279	0.241243
K05996	carboxypeptidase T [EC:3.4.17.18]	Seawater	Sediment	Seawater	0.0489978	0.0317003	0.62822	-0.62822	79462.5	0.153928	0.237669
K06001	tryptophan synthase beta chain [EC:4.2.1.20]	Seawater	Sediment	Sediment	0.0824053	0.190202	-1.20672	1.20672	69916	1.67e-05	6.5e-05
K06006	periplasmic protein CpxP/Spy	Seawater	Sediment	Sediment	0.0868597	0.397695	-2.1949	2.1949	59077.5	9.16e-19	2.32e-17
K06013	STE24 endopeptidase [EC:3.4.24.84]	Seawater	Sediment	Seawater	0.211581	0.172911	0.291185	-0.291185	80340	0.264666	0.3528
K06015	N-acyl-D-amino-acid deacylase [EC:3.5.1.81]	Seawater	Sediment	Sediment	0.77951	1.28818	-0.7247	0.7247	64263.5	4.97e-07	2.41e-06
K06016	beta-ureidopropionase / N-carbamoyl-L-amino-acid hydrolase [EC:3.5.1.6 3.5.1.87]	Seawater	Sediment	Sediment	0.0979955	0.26513	-1.43591	1.43591	66471.5	1.04e-08	6.6e-08
K06019	pyrophosphatase PpaX [EC:3.6.1.1]	Seawater	Sediment	Seawater	0.00890869	0.00864553	0.0432577	-0.0432577	77922	0.969331	0.972679
K06020	energy-dependent translational throttle protein EttA	Seawater	Sediment	Sediment	0.465479	0.524496	-0.172215	0.172215	73424	0.108184	0.175134
K06023	HPr kinase/phosphorylase [EC:2.7.11.- 2.7.4.-]	Seawater	Sediment	Sediment	0.202673	0.360231	-0.829769	0.829769	66121.5	1.66e-06	7.39e-06
K06024	segregation and condensation protein B	Seawater	Sediment	Sediment	0.721604	0.827089	-0.196837	0.196837	70627	0.00399686	0.0100425
K06027	vesicle-fusing ATPase [EC:3.6.4.6]	Seawater	Sediment	Seawater	0.00222717	0	320.06	-320.06	78075	0.380718	0.455268
K06033	arylmalonate decarboxylase [EC:4.1.1.76]	Seawater	Sediment	Sediment	0	0.00864553	-322.017	322.017	77228	0.0486944	0.0899891
K06034	sulfopyruvate decarboxylase subunit alpha [EC:4.1.1.79]	Seawater	Sediment	Sediment	0.0378619	0.0605187	-0.676634	0.676634	76136.5	0.137458	0.213851
K06035	cyanamide hydratase [EC:4.2.1.69]	Seawater	Sediment	Sediment	0	0.00576369	-321.432	321.432	77452.5	0.107854	0.174642
K06039	uncharacterized protein involved in oxidation of intracellular sulfur	Seawater	Sediment	Seawater	0.0445434	0.00576369	2.95015	-2.95015	80922.5	0.000943304	0.00271063
K06041	arabinose-5-phosphate isomerase [EC:5.3.1.13]	Seawater	Sediment	Seawater	0.706013	0.608069	0.21546	-0.21546	85185.5	0.00680794	0.0161979
K06042	precorrin-8X/cobalt-precorrin-8 methylmutase [EC:5.4.99.61 5.4.99.60]	Seawater	Sediment	Sediment	0.126949	0.15562	-0.293777	0.293777	75866	0.276842	0.367783
K06044	(1->4)-alpha-D-glucan 1-alpha-D-glucosylmutase [EC:5.4.99.15]	Seawater	Sediment	Sediment	0.00445434	0.00576369	-0.37178	0.37178	77799.5	0.796691	0.840602
K06045	squalene-hopene/tetraprenyl-beta-curcumene cyclase [EC:5.4.99.17 4.2.1.129]	Seawater	Sediment	Sediment	0.0356347	0.092219	-1.37178	1.37178	73493.5	0.000890153	0.00257534
K06048	glutamate---cysteine ligase / carboxylate-amine ligase [EC:6.3.2.2 6.3.-.-]	Seawater	Sediment	Sediment	0.0734967	0.582133	-2.9856	2.9856	45527	1.13e-41	2.51e-39
K06049	magnesium chelatase accessory protein	Seawater	Sediment	Sediment	0.0311804	0.170029	-2.44707	2.44707	67085	1.74e-11	1.74e-10
K06072	deoxyhypusine monooxygenase [EC:1.14.99.29]	Seawater	Sediment	Seawater	0.0979955	0	325.52	-325.52	85535.5	2.03e-09	1.46e-08
K06073	vitamin B12 transport system permease protein	Seawater	Sediment	Seawater	0.00445434	0	321.06	-321.06	78248.5	0.21415	0.308615
K06074	vitamin B12 transport system ATP-binding protein [EC:7.6.2.8]	Seawater	Sediment	Seawater	0.00445434	0	321.06	-321.06	78248.5	0.21415	0.308615
K06075	MarR family transcriptional regulator, transcriptional regulator for hemolysin	Seawater	Sediment	Sediment	0.0623608	0.0806916	-0.37178	0.37178	75909.5	0.133276	0.208528
K06076	long-chain fatty acid transport protein	Seawater	Sediment	Sediment	0.278396	0.829971	-1.57592	1.57592	54021.5	1.3e-20	3.99e-19
K06077	outer membrane lipoprotein SlyB	Seawater	Sediment	Sediment	0.155902	0.403458	-1.37178	1.37178	66730.5	3.83e-07	1.88e-06
K06078	murein lipoprotein	Seawater	Sediment	Sediment	0.00445434	0.00576369	-0.37178	0.37178	77799.5	0.796691	0.840602
K06079	copper homeostasis protein (lipoprotein)	Seawater	Sediment	Sediment	0.00222717	0.0432277	-4.27867	4.27867	74931.5	8.87e-05	0.000305548
K06113	arabinan endo-1,5-alpha-L-arabinosidase [EC:3.2.1.99]	Seawater	Sediment	Seawater	0.0267261	0	323.645	-323.645	79636.5	0.00518958	0.0126491
K06117	glycerol-1-phosphatase [EC:3.1.3.21]	Seawater	Sediment	Seawater	0.00222717	0	320.06	-320.06	78075	0.380718	0.455268
K06118	UDP-sulfoquinovose synthase [EC:3.13.1.1]	Seawater	Sediment	Sediment	0.0311804	0.0806916	-1.37178	1.37178	74262	0.00312874	0.00800271
K06119	sulfoquinovosyltransferase [EC:2.4.1.-]	Seawater	Sediment	Sediment	0.0111359	0.0172911	-0.634814	0.634814	77422	0.461471	0.529404
K06123	1-acylglycerone phosphate reductase [EC:1.1.1.101]	Seawater	Sediment	Sediment	0.00222717	0.0201729	-3.17913	3.17913	76503.5	0.0119167	0.0264314
K06131	cardiolipin synthase A/B [EC:2.7.8.-]	Seawater	Sediment	Sediment	0.0579065	0.527378	-3.18704	3.18704	48059	7.79e-39	1.37e-36
K06132	cardiolipin synthase C [EC:2.7.8.-]	Seawater	Sediment	Sediment	0.0289532	0.360231	-3.63712	3.63712	61820.5	6.12e-20	1.72e-18
K06133	4'-phosphopantetheinyl transferase [EC:2.7.8.-]	Seawater	Sediment	Sediment	0.260579	0.662824	-1.34691	1.34691	54106.5	2.82e-18	6.64e-17
K06134	3-demethoxyubiquinol 3-hydroxylase [EC:1.14.99.60]	Seawater	Sediment	Seawater	0.414254	0.360231	0.201595	-0.201595	82286.5	0.0906228	0.155603
K06135	pyrroloquinoline quinone biosynthesis protein A	Seawater	Sediment	Sediment	0.00222717	0.00288184	-0.37178	0.37178	77850.5	0.856331	0.880311
K06136	pyrroloquinoline quinone biosynthesis protein B	Seawater	Sediment	Seawater	0.222717	0.216138	0.0432577	-0.0432577	78452.5	0.810735	0.853936
K06137	pyrroloquinoline-quinone synthase [EC:1.3.3.11]	Seawater	Sediment	Sediment	0.0846325	0.092219	-0.123852	0.123852	77946	0.977311	0.97951
K06138	pyrroloquinoline quinone biosynthesis protein D	Seawater	Sediment	Sediment	0.0489978	0.178674	-1.86654	1.86654	69956.5	9.2e-07	4.27e-06
K06139	PqqA peptide cyclase [EC:1.21.98.4]	Seawater	Sediment	Sediment	0.0467706	0.0576369	-0.30139	0.30139	77055	0.492109	0.559051
K06140	regulator of nucleoside diphosphate kinase	Seawater	Sediment	Seawater	0.00222717	0	320.06	-320.06	78075	0.380718	0.455268
K06141	MFS transporter, TsgA protein	Seawater	Sediment	Sediment	0.00222717	0.0115274	-2.37178	2.37178	77177	0.100028	0.169102
K06142	outer membrane protein	Seawater	Sediment	Seawater	1.08686	0.841499	0.369133	-0.369133	91224.5	7.62e-06	3.09e-05
K06143	inner membrane protein	Seawater	Sediment	Sediment	0.0222717	0.100865	-2.17913	2.17913	71623	8.2e-07	3.83e-06
K06144	universal stress protein B	Seawater	Sediment	Seawater	0.00445434	0	321.06	-321.06	78248.5	0.21415	0.308615
K06145	LacI family transcriptional regulator, gluconate utilization system Gnt-I transcriptional repressor	Seawater	Sediment	Sediment	0.0222717	0.0864553	-1.95674	1.95674	73340.5	0.00012368	0.000417327
K06147	ATP-binding cassette, subfamily B, bacterial	Seawater	Sediment	Sediment	0.218263	0.763689	-1.80692	1.80692	52088.5	3.41e-22	1.23e-20
K06149	universal stress protein A	Seawater	Sediment	Sediment	0.0556793	0.167147	-1.5859	1.5859	73109	0.00169539	0.00459883
K06151	gluconate 2-dehydrogenase alpha chain [EC:1.1.99.3]	Seawater	Sediment	Seawater	0.0111359	0.00576369	0.950148	-0.950148	77974	0.870076	0.890253
K06152	gluconate 2-dehydrogenase gamma chain [EC:1.1.99.3]	Seawater	Sediment	Sediment	0.0155902	0.0489914	-1.65189	1.65189	75018	0.00094629	0.00271571
K06153	undecaprenyl-diphosphatase [EC:3.6.1.27]	Seawater	Sediment	Seawater	0.919822	0.89049	0.0467552	-0.0467552	79601.5	0.421865	0.495601
K06155	Gnt-I system high-affinity gluconate transporter	Seawater	Sediment	Sediment	0.0155902	0.0172911	-0.149387	0.149387	77769	0.851726	0.880311
K06158	ATP-binding cassette, subfamily F, member 3	Seawater	Sediment	Sediment	0.510022	0.570605	-0.161933	0.161933	72015	0.0380178	0.0738149
K06159	multidrug/microcin transport system ATP-binding/permease protein	Seawater	Sediment	Seawater	0.00222717	0	320.06	-320.06	78075	0.380718	0.455268
K06160	putative pyoverdin transport system ATP-binding/permease protein	Seawater	Sediment	Sediment	0.00222717	0.00288184	-0.37178	0.37178	77850.5	0.856331	0.880311
K06162	alpha-D-ribose 1-methylphosphonate 5-triphosphate diphosphatase [EC:3.6.1.63]	Seawater	Sediment	Sediment	0.0601336	0.230548	-1.93882	1.93882	71885.5	2.1e-05	8.04e-05
K06163	alpha-D-ribose 1-methylphosphonate 5-phosphate C-P lyase [EC:4.7.1.1]	Seawater	Sediment	Sediment	0.0244989	0.0720461	-1.5562	1.5562	74635.5	0.00375254	0.00944284
K06164	alpha-D-ribose 1-methylphosphonate 5-triphosphate synthase subunit PhnI [EC:2.7.8.37]	Seawater	Sediment	Sediment	0.0289532	0.0778098	-1.42623	1.42623	74749.5	0.0072208	0.0170708
K06165	alpha-D-ribose 1-methylphosphonate 5-triphosphate synthase subunit PhnH [EC:2.7.8.37]	Seawater	Sediment	Sediment	0.0200445	0.0662824	-1.72542	1.72542	74299.5	0.000999408	0.00285833
K06166	alpha-D-ribose 1-methylphosphonate 5-triphosphate synthase subunit PhnG [EC:2.7.8.37]	Seawater	Sediment	Sediment	0.0289532	0.0720461	-1.3152	1.3152	74980.5	0.0116583	0.0260848
K06167	phosphoribosyl 1,2-cyclic phosphate phosphodiesterase [EC:3.1.4.55]	Seawater	Sediment	Seawater	0.507795	0.299712	0.760671	-0.760671	93835.5	6.57e-09	4.31e-08
K06168	tRNA-2-methylthio-N6-dimethylallyladenosine synthase [EC:2.8.4.3]	Seawater	Sediment	Sediment	0.781737	0.824207	-0.0763239	0.0763239	74740	0.161846	0.248402
K06169	tRNA 2-(methylsulfanyl)-N6-isopentenyladenosine37 hydroxylase [EC:1.14.99.69]	Seawater	Sediment	Seawater	0.36971	0.227666	0.699479	-0.699479	87279	0.000147909	0.00049017
K06173	tRNA pseudouridine38-40 synthase [EC:5.4.99.12]	Seawater	Sediment	Sediment	0.556793	0.792507	-0.509283	0.509283	59901	1.49e-11	1.51e-10
K06174	ATP-binding cassette, sub-family E, member 1	Seawater	Sediment	Seawater	0.109131	0.00288184	5.24293	-5.24293	86178.5	9.22e-10	7.11e-09
K06175	tRNA pseudouridine65 synthase [EC:5.4.99.26]	Seawater	Sediment	Sediment	0.0579065	0.0835735	-0.529321	0.529321	75902	0.157172	0.24251
K06176	tRNA pseudouridine13 synthase [EC:5.4.99.27]	Seawater	Sediment	Sediment	0.229399	0.233429	-0.0251293	0.0251293	76869.5	0.654727	0.72075
K06177	tRNA pseudouridine32 synthase / 23S rRNA pseudouridine746 synthase [EC:5.4.99.28 5.4.99.29]	Seawater	Sediment	Sediment	0.113586	0.138329	-0.284317	0.284317	76372	0.401607	0.477498
K06178	23S rRNA pseudouridine2605 synthase [EC:5.4.99.22]	Seawater	Sediment	Sediment	0.536748	0.743516	-0.470118	0.470118	62061.5	5.26e-09	3.49e-08
K06179	23S rRNA pseudouridine955/2504/2580 synthase [EC:5.4.99.24]	Seawater	Sediment	Sediment	0.184855	0.377522	-1.03016	1.03016	62892.5	1.23e-09	9.37e-09
K06180	23S rRNA pseudouridine1911/1915/1917 synthase [EC:5.4.99.23]	Seawater	Sediment	Sediment	0.768374	0.925072	-0.267757	0.267757	66799.5	2.09e-06	9.22e-06
K06181	23S rRNA pseudouridine2457 synthase [EC:5.4.99.20]	Seawater	Sediment	Sediment	0.171492	0.213256	-0.314447	0.314447	74511.5	0.119856	0.192397
K06182	23S rRNA pseudouridine2604 synthase [EC:5.4.99.21]	Seawater	Sediment	Seawater	0.22049	0.0720461	1.61372	-1.61372	89640.5	5.61e-09	3.69e-08
K06183	16S rRNA pseudouridine516 synthase [EC:5.4.99.19]	Seawater	Sediment	Seawater	0.0244989	0.00864553	1.50269	-1.50269	79136.5	0.0918767	0.157554
K06186	outer membrane protein assembly factor BamE	Seawater	Sediment	Sediment	0.180401	0.236311	-0.389482	0.389482	73914	0.0749315	0.132035
K06187	recombination protein RecR	Seawater	Sediment	Sediment	0.868597	0.925072	-0.090879	0.090879	73634	0.0308041	0.0609464
K06188	aquaporin Z	Seawater	Sediment	Sediment	0.0222717	0.161383	-2.85721	2.85721	67064.5	1.75e-12	1.99e-11
K06189	hemolysin (HlyC) family protein	Seawater	Sediment	Sediment	0.298441	0.365994	-0.294375	0.294375	73111.5	0.0665112	0.11875
K06190	intracellular septation protein	Seawater	Sediment	Seawater	0.436526	0.285303	0.613573	-0.613573	83815	0.0225084	0.0464964
K06191	glutaredoxin-like protein NrdH	Seawater	Sediment	Seawater	0.00445434	0	321.06	-321.06	78248.5	0.21415	0.308615
K06192	paraquat-inducible protein B	Seawater	Sediment	Sediment	0.0311804	0.100865	-1.69371	1.69371	72534.5	4.39e-05	0.000158777
K06193	protein PhnA	Seawater	Sediment	Seawater	0.0623608	0.00288184	4.43558	-4.43558	81842.5	5.02e-05	0.000179459
K06194	lipoprotein NlpD	Seawater	Sediment	Sediment	0.282851	0.420749	-0.57292	0.57292	67863.5	0.000139774	0.000467617
K06195	ApaG protein	Seawater	Sediment	Sediment	0.278396	0.380403	-0.45039	0.45039	69740	0.00170557	0.00462455
K06196	cytochrome c-type biogenesis protein	Seawater	Sediment	Sediment	0.146993	0.319885	-1.1218	1.1218	67399	1.13e-06	5.17e-06
K06197	cation transport regulator	Seawater	Sediment	Sediment	0	0.0144092	-322.754	322.754	76779	0.0108077	0.0243212
K06198	competence protein CoiA	Seawater	Sediment	Sediment	0.00668151	0.00864553	-0.37178	0.37178	77748.5	0.75166	0.801699
K06199	fluoride exporter	Seawater	Sediment	Sediment	0.737194	0.850144	-0.205664	0.205664	71609	0.023202	0.0473899
K06200	carbon starvation protein	Seawater	Sediment	Seawater	0.113586	0.112392	0.0152433	-0.0152433	77840.5	0.972515	0.97485
K06201	copper homeostasis protein	Seawater	Sediment	Seawater	0.213808	0.074928	1.51274	-1.51274	88078.5	2.78e-07	1.4e-06
K06202	iron-sulfur cluster assembly protein CyaY	Seawater	Sediment	Seawater	0.0400891	0.0144092	1.47622	-1.47622	79902	0.0321211	0.0631737
K06203	CysZ protein	Seawater	Sediment	Sediment	0.167038	0.354467	-1.08548	1.08548	63188.5	9.5e-10	7.31e-09
K06204	RNA polymerase-binding transcription factor	Seawater	Sediment	Sediment	1.06236	1.86167	-0.809325	0.809325	46012.5	2.59e-26	1.52e-24
K06205	MioC protein	Seawater	Sediment	Seawater	0.0423163	0.00864553	2.29119	-2.29119	79836.5	0.0195261	0.0413744
K06206	sugar fermentation stimulation protein A	Seawater	Sediment	Sediment	0.273942	0.322767	-0.23662	0.23662	73359	0.0698654	0.124108
K06207	GTP-binding protein	Seawater	Sediment	Sediment	0.755011	0.772334	-0.0327275	0.0327275	76351.5	0.550609	0.619088
K06208	chorismate mutase [EC:5.4.99.5]	Seawater	Sediment	Sediment	0.0445434	0.0951009	-1.09425	1.09425	74392	0.0101219	0.0232545
K06211	HTH-type transcriptional regulator, transcriptional repressor of NAD biosynthesis genes [EC:2.7.7.1 2.7.1.22]	Seawater	Sediment	Seawater	0.122494	0.100865	0.280297	-0.280297	79430.5	0.384045	0.458589
K06212	formate transporter	Seawater	Sediment	Sediment	0.00668151	0.0115274	-0.786817	0.786817	77524	0.468614	0.534816
K06213	magnesium transporter	Seawater	Sediment	Sediment	0.804009	0.902017	-0.165944	0.165944	72222	0.0306059	0.0609464
K06214	curli production assembly/transport component CsgG	Seawater	Sediment	Sediment	0.0155902	0.037464	-1.26486	1.26486	76418.5	0.081313	0.140848
K06215	pyridoxal 5'-phosphate synthase pdxS subunit [EC:4.3.3.6]	Seawater	Sediment	Sediment	0.209354	0.276657	-0.402153	0.402153	72888	0.0339193	0.0664754
K06217	phosphate starvation-inducible protein PhoH and related proteins	Seawater	Sediment	Sediment	0.835189	0.887608	-0.0878195	0.0878195	73737	0.0699233	0.124178
K06218	mRNA interferase RelE/StbE	Seawater	Sediment	Sediment	0.0356347	0.193084	-2.43787	2.43787	70499	1.29e-07	6.85e-07
K06219	tRNA 5-carboxymethoxyuridine methyltransferase [EC:2.1.1.-]	Seawater	Sediment	Seawater	0.0178174	0.0115274	0.62822	-0.62822	78612	0.275025	0.365587
K06221	2,5-diketo-D-gluconate reductase A [EC:1.1.1.346]	Seawater	Sediment	Sediment	0.0111359	0.0576369	-2.37178	2.37178	74279	0.000193657	0.000626852
K06222	2,5-diketo-D-gluconate reductase B [EC:1.1.1.346]	Seawater	Sediment	Seawater	0.0244989	0.0144092	0.765724	-0.765724	78174.5	0.699601	0.762361
K06223	DNA adenine methylase [EC:2.1.1.72]	Seawater	Sediment	Seawater	0.135857	0.121037	0.16664	-0.16664	79640.5	0.315243	0.408562
K06229	suppressor of fused	Seawater	Sediment	Sediment	0.00222717	0.0144092	-2.69371	2.69371	76952.5	0.0490426	0.0899891
K06269	serine/threonine-protein phosphatase PP1 catalytic subunit [EC:3.1.3.16]	Seawater	Sediment	Seawater	0.00668151	0	321.645	-321.645	78422	0.127731	0.200983
K06281	hydrogenase large subunit [EC:1.12.99.6]	Seawater	Sediment	Sediment	0	0.242075	-326.824	326.824	60390.5	4.24e-26	2.38e-24
K06282	hydrogenase small subunit [EC:1.12.99.6]	Seawater	Sediment	Sediment	0	0.308357	-327.174	327.174	57023	2.18e-31	1.8e-29
K06284	AbrB family transcriptional regulator, transcriptional pleiotropic regulator of transition state genes	Seawater	Sediment	Sediment	0	0.037464	-324.133	324.133	75207.5	7.27e-05	0.000253609
K06287	nucleoside triphosphate pyrophosphatase [EC:3.6.1.-]	Seawater	Sediment	Sediment	0.385301	0.657061	-0.770042	0.770042	56612	2.31e-14	3.33e-13
K06298	germination protein M	Seawater	Sediment	Sediment	0	0.0720461	-325.076	325.076	72513.5	1.56e-08	9.66e-08
K06320	spore maturation protein CgeB	Seawater	Sediment	Sediment	0.0824053	0.126801	-0.621758	0.621758	75134.5	0.0640836	0.114749
K06324	spore coat protein A, manganese oxidase [EC:1.16.3.3]	Seawater	Sediment	Sediment	0	0.0115274	-322.432	322.432	77003.5	0.0227223	0.0464964
K06330	spore coat protein H	Seawater	Sediment	Seawater	0.443207	0.115274	1.94292	-1.94292	88538.5	1.43e-07	7.54e-07
K06336	spore coat-associated protein N	Seawater	Sediment	Sediment	0	0.0518732	-324.602	324.602	74085	2.17e-06	9.51e-06
K06338	spore coat protein SA	Seawater	Sediment	Sediment	0	0.0115274	-322.432	322.432	77003.5	0.0227223	0.0464964
K06346	spoIIIJ-associated protein	Seawater	Sediment	Sediment	0.0868597	0.354467	-2.02889	2.02889	57464.5	5.71e-20	1.62e-18
K06350	antagonist of KipI	Seawater	Sediment	Sediment	0	0.00288184	-320.432	320.432	77677	0.256382	0.342646
K06351	inhibitor of KinA	Seawater	Sediment	Sediment	0.0200445	0.0230548	-0.201855	0.201855	77497.5	0.605849	0.675175
K06373	spore maturation protein A	Seawater	Sediment	Sediment	0.0534521	0.106628	-0.996271	0.996271	73759	0.00519562	0.0126491
K06374	spore maturation protein B	Seawater	Sediment	Sediment	0.0178174	0.0201729	-0.179135	0.179135	77718	0.809129	0.85238
K06377	sporulation-control protein	Seawater	Sediment	Seawater	0.0111359	0	322.382	-322.382	78769	0.0488876	0.0899891
K06381	stage II sporulation protein D	Seawater	Sediment	Sediment	0.162584	0.432277	-1.41077	1.41077	63510.5	1.45e-10	1.27e-09
K06384	stage II sporulation protein M	Seawater	Sediment	Sediment	0.0445434	0.224784	-2.33525	2.33525	63940.5	1.44e-14	2.13e-13
K06400	site-specific DNA recombinase	Seawater	Sediment	Sediment	0.0690423	0.092219	-0.417583	0.417583	76176	0.1802	0.274303
K06402	stage IV sporulation protein FB [EC:3.4.24.-]	Seawater	Sediment	Sediment	0.0734967	0.639769	-3.1218	3.1218	50409	8.48e-33	8.21e-31
K06410	dipicolinate synthase subunit A	Seawater	Sediment	Sediment	0	0.00576369	-321.432	321.432	77452.5	0.107854	0.174642
K06412	stage V sporulation protein G	Seawater	Sediment	Sediment	0.0200445	0.0662824	-1.72542	1.72542	74299.5	0.000999408	0.00285833
K06413	stage V sporulation protein K	Seawater	Sediment	Sediment	0.0289532	0.10951	-1.91927	1.91927	72843	4.91e-05	0.000175976
K06415	stage V sporulation protein R	Seawater	Sediment	Sediment	0.0467706	0.144092	-1.62332	1.62332	71455.5	2.11e-05	8.06e-05
K06441	ferredoxin hydrogenase gamma subunit [EC:1.12.7.2]	Seawater	Sediment	Sediment	0	0.00288184	-320.432	320.432	77677	0.256382	0.342646
K06442	23S rRNA (cytidine1920-2'-O)/16S rRNA (cytidine1409-2'-O)-methyltransferase [EC:2.1.1.226 2.1.1.227]	Seawater	Sediment	Sediment	0.345212	0.446686	-0.37178	0.37178	69906.5	0.00321378	0.00821395
K06443	lycopene beta-cyclase [EC:5.5.1.19]	Seawater	Sediment	Seawater	0.458797	0.190202	1.27033	-1.27033	97814.5	2.28e-14	3.3e-13
K06445	acyl-CoA dehydrogenase [EC:1.3.99.-]	Seawater	Sediment	Sediment	0.0734967	0.319885	-2.1218	2.1218	64901.5	2.15e-12	2.4e-11
K06446	acyl-CoA dehydrogenase [EC:1.3.99.-]	Seawater	Sediment	Seawater	0.0534521	0.0432277	0.306292	-0.306292	78366	0.69244	0.755325
K06447	succinylglutamic semialdehyde dehydrogenase [EC:1.2.1.71]	Seawater	Sediment	Sediment	0.0467706	0.0576369	-0.30139	0.30139	76891.5	0.406918	0.483224
K06476	integrin alpha 2B	Seawater	Sediment	Sediment	0	0.00288184	-320.432	320.432	77677	0.256382	0.342646
K06518	holin-like protein	Seawater	Sediment	Seawater	0.0423163	0.0345821	0.291185	-0.291185	78504	0.576514	0.646015
K06595	heam-based aerotactic trancducer	Seawater	Sediment	Sediment	0	0.0144092	-322.754	322.754	76779	0.0108077	0.0243212
K06596	chemosensory pili system protein ChpA (sensor histidine kinase/response regulator)	Seawater	Sediment	Sediment	0.00668151	0.178674	-4.74101	4.74101	64726	3.45e-18	7.99e-17
K06597	chemosensory pili system protein ChpB (putative protein-glutamate methylesterase)	Seawater	Sediment	Sediment	0.00445434	0.0115274	-1.37178	1.37178	77350.5	0.253314	0.342646
K06598	chemosensory pili system protein ChpC	Seawater	Sediment	Sediment	0.00668151	0.158501	-4.56818	4.56818	66074.5	3.17e-16	5.7e-15
K06600	chemosensory pili system protein ChpE	Seawater	Sediment	Seawater	0.0111359	0	322.382	-322.382	78769	0.0488876	0.0899891
K06601	flagellar biosynthesis repressor protein FlbT	Seawater	Sediment	Sediment	0.0423163	0.0720461	-0.767708	0.767708	75693.5	0.0697766	0.123983
K06602	flagellar biosynthesis activator protein FlaF	Seawater	Sediment	Sediment	0.0534521	0.0778098	-0.541705	0.541705	75734	0.0751037	0.132183
K06603	flagellar protein FlaG	Seawater	Sediment	Sediment	0.104677	0.10951	-0.0651184	0.0651184	76935.5	0.562332	0.631101
K06604	flagellar protein FlaI	Seawater	Sediment	Seawater	0.00222717	0	320.06	-320.06	78075	0.380718	0.455268
K06606	2-keto-myo-inositol isomerase [EC:5.3.99.11]	Seawater	Sediment	Seawater	0.0556793	0.0201729	1.46472	-1.46472	79687	0.0610272	0.109721
K06607	myo-inositol catabolism protein IolS [EC:1.1.1.-]	Seawater	Sediment	Sediment	0.00222717	0.00864553	-1.95674	1.95674	77401.5	0.204851	0.303971
K06689	ubiquitin-conjugating enzyme E2 D [EC:2.3.2.23]	Seawater	Sediment	Seawater	0.00222717	0	320.06	-320.06	78075	0.380718	0.455268
K06714	arginine utilization regulatory protein	Seawater	Sediment	Sediment	0	0.0230548	-323.432	323.432	76105.5	0.00123467	0.00343723
K06718	L-2,4-diaminobutyric acid acetyltransferase [EC:2.3.1.178]	Seawater	Sediment	Seawater	0.00445434	0	321.06	-321.06	78248.5	0.21415	0.308615
K06720	L-ectoine synthase [EC:4.2.1.108]	Seawater	Sediment	Sediment	0.0155902	0.0403458	-1.37178	1.37178	76027.5	0.027607	0.0554048
K06726	D-ribose pyranase [EC:5.4.99.62]	Seawater	Sediment	Sediment	0.00222717	0.0115274	-2.37178	2.37178	77401	0.204399	0.303971
K06857	tungstate transport system ATP-binding protein [EC:7.3.2.6]	Seawater	Sediment	Sediment	0.013363	0.115274	-3.10875	3.10875	70405.5	3.94e-09	2.67e-08
K06858	vitamin B12 transport system substrate-binding protein	Seawater	Sediment	Seawater	0.00668151	0	321.645	-321.645	78422	0.127731	0.200983
K06859	glucose-6-phosphate isomerase, archaeal [EC:5.3.1.9]	Seawater	Sediment	Sediment	0.00445434	0.00864553	-0.956742	0.956742	77575	0.45895	0.528208
K06860	putative heme uptake system protein	Seawater	Sediment	Sediment	0	0.00288184	-320.432	320.432	77677	0.256382	0.342646
K06861	lipopolysaccharide export system ATP-binding protein [EC:7.5.2.5]	Seawater	Sediment	Seawater	0.757238	0.665706	0.185862	-0.185862	85028.5	0.00474191	0.0117685
K06862	energy-converting hydrogenase B subunit Q	Seawater	Sediment	Sediment	0	0.00288184	-320.432	320.432	77677	0.256382	0.342646
K06863	5-formaminoimidazole-4-carboxamide-1-(beta)-D-ribofuranosyl 5'-monophosphate synthetase [EC:6.3.4.23]	Seawater	Sediment	Seawater	0.153675	0.0115274	3.73674	-3.73674	83524	1.65e-06	7.35e-06
K06864	pyridinium-3,5-biscarboxylic acid mononucleotide sulfurtransferase [EC:4.4.1.37]	Seawater	Sediment	Sediment	0.126949	0.201729	-0.668173	0.668173	72133.5	0.00444894	0.0110784
K06865	ATPase	Seawater	Sediment	Seawater	0.00445434	0.00288184	0.62822	-0.62822	78024	0.720833	0.77588
K06866	autonomous glycyl radical cofactor	Seawater	Sediment	Seawater	0.00222717	0	320.06	-320.06	78075	0.380718	0.455268
K06867	uncharacterized protein	Seawater	Sediment	Sediment	0.0824053	0.126801	-0.621758	0.621758	73196	0.000874272	0.00254067
K06869	uncharacterized protein	Seawater	Sediment	Seawater	0.193764	0.00288184	6.07116	-6.07116	86024	1.34e-09	1e-08
K06871	uncharacterized protein	Seawater	Sediment	Sediment	0.0244989	0.10951	-2.16028	2.16028	72817.5	4.5e-05	0.000161796
K06872	uncharacterized protein	Seawater	Sediment	Sediment	0.100223	0.29683	-1.56643	1.56643	64943.5	1.78e-10	1.53e-09
K06873	uncharacterized protein	Seawater	Sediment	Seawater	0.0512249	0.0230548	1.15178	-1.15178	80096	0.0418102	0.0805229
K06874	zinc finger protein	Seawater	Sediment	Seawater	0.100223	0	325.552	-325.552	85362	3.17e-09	2.2e-08
K06875	programmed cell death protein 5	Seawater	Sediment	Seawater	0.0623608	0.00288184	4.43558	-4.43558	82535	9.08e-06	3.65e-05
K06876	(6-4)DNA photolyase [EC:4.1.99.13]	Seawater	Sediment	Seawater	0.982183	0.766571	0.357573	-0.357573	93001	5.39e-10	4.34e-09
K06877	DEAD/DEAH box helicase domain-containing protein	Seawater	Sediment	Sediment	0.0311804	0.256484	-3.04016	3.04016	60744.5	7.41e-21	2.3e-19
K06878	tRNA-binding protein	Seawater	Sediment	Sediment	0.229399	0.26513	-0.208841	0.208841	75983	0.419804	0.494502
K06879	7-cyano-7-deazaguanine reductase [EC:1.7.1.13]	Seawater	Sediment	Sediment	0.113586	0.132565	-0.222916	0.222916	76471.5	0.428795	0.502681
K06880	erythromycin esterase [EC:3.1.1.-]	Seawater	Sediment	Sediment	0.00445434	0.0489914	-3.45924	3.45924	74879	0.00017571	0.000576299
K06881	bifunctional oligoribonuclease and PAP phosphatase NrnA [EC:3.1.3.7 3.1.13.3]	Seawater	Sediment	Seawater	0.371938	0.32853	0.179034	-0.179034	81215.5	0.212208	0.308615
K06882	uncharacterized protein	Seawater	Sediment	Sediment	0	0.00576369	-321.432	321.432	77452.5	0.107854	0.174642
K06883	uncharacterized protein	Seawater	Sediment	Sediment	0.013363	0.0489914	-1.87428	1.87428	76907	0.189531	0.285967
K06884	uncharacterized protein	Seawater	Sediment	Sediment	0.00445434	0.0230548	-2.37178	2.37178	76899.5	0.0715392	0.126845
K06885	uncharacterized protein	Seawater	Sediment	Seawater	0.320713	0.132565	1.27458	-1.27458	92093	1.29e-09	9.76e-09
K06886	hemoglobin	Seawater	Sediment	Sediment	0.216036	0.536023	-1.31103	1.31103	58826.5	5.24e-14	7.23e-13
K06888	uncharacterized protein	Seawater	Sediment	Sediment	0.512249	0.850144	-0.730861	0.730861	58911.5	7.54e-11	6.88e-10
K06889	uncharacterized protein	Seawater	Sediment	Sediment	0.278396	1.30836	-2.23254	2.23254	42582.5	4.81e-36	7.14e-34
K06890	uncharacterized protein	Seawater	Sediment	Seawater	0.271715	0.204611	0.40921	-0.40921	82541.5	0.0504906	0.092166
K06891	ATP-dependent Clp protease adaptor protein ClpS	Seawater	Sediment	Sediment	0.648107	0.78098	-0.269053	0.269053	68521	0.000583168	0.00175502
K06893	uncharacterized protein	Seawater	Sediment	Sediment	0.0890869	0.288184	-1.69371	1.69371	64645	2.73e-12	3.04e-11
K06894	alpha-2-macroglobulin	Seawater	Sediment	Sediment	0.0734967	0.302594	-2.04163	2.04163	65072	1.92e-11	1.9e-10
K06895	L-lysine exporter family protein LysE/ArgO	Seawater	Sediment	Seawater	0.171492	0.152738	0.167086	-0.167086	79293.5	0.492689	0.559519
K06896	maltose 6'-phosphate phosphatase [EC:3.1.3.90]	Seawater	Sediment	Sediment	0.00222717	0.00864553	-1.95674	1.95674	77401.5	0.204851	0.303971
K06897	7,8-dihydropterin-6-yl-methyl-4-(beta-D-ribofuranosyl)aminobenzene 5'-phosphate synthase [EC:2.5.1.105]	Seawater	Sediment	Sediment	0.0512249	0.0951009	-0.892612	0.892612	75335.5	0.0624464	0.112029
K06898	pyridinium-3,5-biscarboxylic acid mononucleotide synthase [EC:2.5.1.143]	Seawater	Sediment	Sediment	0.124722	0.18732	-0.586793	0.586793	73025	0.0147892	0.0322055
K06899	nucleoid-associated protein	Seawater	Sediment	Seawater	0.0200445	0	323.23	-323.23	79289.5	0.0125392	0.0277123
K06900	cGAMP-activated phospholipase [EC:3.1.1.32 3.1.1.-]	Seawater	Sediment	Sediment	0	0.00864553	-322.017	322.017	77228	0.0486944	0.0899891
K06901	adenine/guanine/hypoxanthine permease	Seawater	Sediment	Seawater	0.316258	0.172911	0.871077	-0.871077	84613.5	0.00354579	0.00899028
K06902	MFS transporter, UMF1 family	Seawater	Sediment	Seawater	0.670379	0.587896	0.189415	-0.189415	84124.5	0.0294041	0.0587116
K06903	Bacteriophage baseplate protein W	Seawater	Sediment	Sediment	0.0334076	0.0806916	-1.27224	1.27224	74709.5	0.0079704	0.0186777
K06904	Escherichia/Staphylococcus phage prohead protease	Seawater	Sediment	Sediment	0.0222717	0.0951009	-2.09425	2.09425	73172.5	5.56e-05	0.000197816
K06905	Bacteriophage probable baseplate hub protein	Seawater	Sediment	Sediment	0.0200445	0.0432277	-1.10875	1.10875	76369.5	0.0863459	0.149064
K06906	phage tail protein	Seawater	Sediment	Seawater	0.00890869	0.00576369	0.62822	-0.62822	78146.5	0.611903	0.680333
K06907	Bacteriophage tail sheath protein	Seawater	Sediment	Sediment	0.0400891	0.164265	-2.03474	2.03474	70018.5	8.52e-08	4.63e-07
K06908	Bacteriophage tail tube protein	Seawater	Sediment	Sediment	0.00668151	0.00864553	-0.37178	0.37178	77748.5	0.75166	0.801699
K06909	phage terminase large subunit	Seawater	Sediment	Sediment	0.0668151	0.0835735	-0.32287	0.32287	77545	0.761565	0.810739
K06911	quercetin 2,3-dioxygenase [EC:1.13.11.24]	Seawater	Sediment	Sediment	0.933185	1.46398	-0.649658	0.649658	56947.5	8.08e-12	8.52e-11
K06912	alpha-ketoglutarate-dependent 2,4-dichlorophenoxyacetate dioxygenase [EC:1.14.11.-]	Seawater	Sediment	Seawater	0.126949	0.103746	0.291185	-0.291185	75410.5	0.0756106	0.132979
K06913	uncharacterized protein	Seawater	Sediment	Sediment	0.00668151	0.0288184	-2.10875	2.10875	76177	0.014637	0.0319052
K06914	tyramine---L-glutamate ligase [EC:6.3.4.24]	Seawater	Sediment	Sediment	0.00890869	0.0230548	-1.37178	1.37178	76799.5	0.104715	0.174642
K06915	DNA double-strand break repair helicase HerA and related ATPase	Seawater	Sediment	Sediment	0.0935412	0.348703	-1.89833	1.89833	60760	2.97e-15	4.75e-14
K06916	cell division protein ZapE	Seawater	Sediment	Sediment	0.142539	0.314121	-1.13996	1.13996	64920	1.42e-08	8.81e-08
K06917	tRNA 2-selenouridine synthase [EC:2.9.1.3]	Seawater	Sediment	Seawater	0.267261	0.15562	0.780223	-0.780223	86452	0.000199179	0.000643791
K06918	uncharacterized protein	Seawater	Sediment	Sediment	0.0267261	0.121037	-2.17913	2.17913	70554.5	1.58e-07	8.26e-07
K06919	putative DNA primase/helicase	Seawater	Sediment	Seawater	0.0512249	0.0317003	0.692351	-0.692351	79054	0.235886	0.337753
K06920	7-cyano-7-deazaguanine synthase [EC:6.3.4.20]	Seawater	Sediment	Seawater	0.405345	0.337176	0.26565	-0.26565	83643	0.0321349	0.0631822
K06921	uncharacterized protein	Seawater	Sediment	Sediment	0.00445434	0.195965	-5.45924	5.45924	71952.5	2.08e-08	1.24e-07
K06922	uncharacterized protein	Seawater	Sediment	Sediment	0.00890869	0.0172911	-0.956742	0.956742	77471	0.465431	0.533004
K06923	uncharacterized protein	Seawater	Sediment	Sediment	0.191537	0.207493	-0.11544	0.11544	77021.5	0.690971	0.754064
K06925	tRNA threonylcarbamoyladenosine biosynthesis protein TsaE	Seawater	Sediment	Sediment	0.828508	0.893372	-0.108745	0.108745	73004	0.0168183	0.0362346
K06926	uncharacterized protein	Seawater	Sediment	Sediment	0.00668151	0.0835735	-3.6448	3.6448	76844.5	0.0886706	0.152683
K06927	diphthine-ammonia ligase [EC:6.3.1.14]	Seawater	Sediment	Seawater	0.113586	0	325.733	-325.733	86576.5	1.39e-10	1.22e-09
K06928	nucleoside-triphosphatase [EC:3.6.1.15]	Seawater	Sediment	Seawater	0.106904	0.0172911	2.62822	-2.62822	84712	9.46e-07	4.39e-06
K06929	uncharacterized protein	Seawater	Sediment	Sediment	0.273942	0.616715	-1.17073	1.17073	58379	5.3e-13	6.42e-12
K06932	tRNA(Ile2)-agmatinylcytidine synthase [EC:6.3.4.22]	Seawater	Sediment	Seawater	0.0846325	0.00288184	4.87615	-4.87615	84097	1.84e-07	9.49e-07
K06933	uncharacterized protein	Seawater	Sediment	Sediment	0	0.0259366	-323.602	323.602	76330	0.00252752	0.00658611
K06934	uncharacterized protein	Seawater	Sediment	Seawater	0.169265	0.0979827	0.788685	-0.788685	83544.5	0.00267087	0.00692973
K06936	archaeosine synthase beta-subunit [EC:2.6.1.-]	Seawater	Sediment	Seawater	0.115813	0.0605187	0.936343	-0.936343	82209	0.00739823	0.0174779
K06937	tetraether lipid synthase [EC:1.21.98.5]	Seawater	Sediment	Sediment	0.00668151	0.092219	-3.78682	3.78682	71238	5.45e-09	3.6e-08
K06938	uncharacterized protein	Seawater	Sediment	Seawater	0.360802	0.247839	0.541805	-0.541805	85200	0.00276768	0.00716409
K06940	uncharacterized protein	Seawater	Sediment	Sediment	0.376392	0.674352	-0.841265	0.841265	72984.5	0.0576785	0.10429
K06941	23S rRNA (adenine2503-C2)-methyltransferase [EC:2.1.1.192]	Seawater	Sediment	Sediment	0.844098	0.956772	-0.180765	0.180765	70166.5	0.00183982	0.00496237
K06942	ribosome-binding ATPase	Seawater	Sediment	Seawater	0.710468	0.634006	0.164273	-0.164273	83796	0.0246425	0.0497844
K06943	nucleolar GTP-binding protein	Seawater	Sediment	Seawater	0.106904	0	325.645	-325.645	86229.5	3.41e-10	2.82e-09
K06944	developmentally-regulated GTP-binding protein [EC:3.6.5.-]	Seawater	Sediment	Seawater	0.106904	0.00288184	5.21318	-5.21318	86005	1.44e-09	1.07e-08
K06945	uncharacterized protein	Seawater	Sediment	Sediment	0.00445434	0.121037	-4.7641	4.7641	71502.5	5.06e-09	3.36e-08
K06946	uncharacterized protein	Seawater	Sediment	Sediment	0.00668151	0.0172911	-1.37178	1.37178	77298	0.277919	0.369067
K06949	ribosome biogenesis GTPase / thiamine phosphate phosphatase [EC:3.6.1.- 3.1.3.100]	Seawater	Sediment	Sediment	0.474388	0.70317	-0.567807	0.567807	64202.5	1.65e-06	7.36e-06
K06950	uncharacterized protein	Seawater	Sediment	Sediment	0.0534521	0.204611	-1.93656	1.93656	67624.5	1.63e-09	1.2e-08
K06951	uncharacterized protein	Seawater	Sediment	Sediment	0	0.0144092	-322.754	322.754	76779	0.0108077	0.0243212
K06952	5'-nucleotidase [EC:3.1.3.89]	Seawater	Sediment	Sediment	0.115813	0.135447	-0.225929	0.225929	76817.5	0.548745	0.617303
K06953	uncharacterized protein	Seawater	Sediment	Seawater	0.30735	0.198847	0.62822	-0.62822	86509.5	0.000421034	0.00129093
K06954	uncharacterized protein	Seawater	Sediment	Sediment	0.289532	0.446686	-0.625536	0.625536	65818.5	6.03e-06	2.47e-05
K06956	uncharacterized protein	Seawater	Sediment	Sediment	0.0356347	0.0489914	-0.459243	0.459243	76531	0.203762	0.303971
K06957	tRNA(Met) cytidine acetyltransferase [EC:2.3.1.193]	Seawater	Sediment	Sediment	0.0178174	0.0288184	-0.693708	0.693708	77044.5	0.301129	0.392249
K06958	RNase adapter protein RapZ	Seawater	Sediment	Sediment	0.291759	0.665706	-1.19011	1.19011	49036	2.53e-25	1.31e-23
K06959	protein Tex	Seawater	Sediment	Seawater	0.0757238	0.0720461	0.0718269	-0.0718269	78027	0.931218	0.940936
K06960	uncharacterized protein	Seawater	Sediment	Sediment	0.144766	0.397695	-1.45794	1.45794	58740	1.28e-15	2.15e-14
K06961	ribosomal RNA assembly protein	Seawater	Sediment	Seawater	0.0979955	0.00288184	5.08765	-5.08765	85311	8.52e-09	5.47e-08
K06962	uncharacterized protein	Seawater	Sediment	Sediment	0.0868597	0.112392	-0.37178	0.37178	75912.5	0.229967	0.329932
K06963	tRNA acetyltransferase TAN1	Seawater	Sediment	Sediment	0.00222717	0.00288184	-0.37178	0.37178	77850.5	0.856331	0.880311
K06965	protein pelota	Seawater	Sediment	Seawater	0.100223	0.00288184	5.12007	-5.12007	85484.5	5.47e-09	3.61e-08
K06966	pyrimidine/purine-5'-nucleotide nucleosidase [EC:3.2.2.10 3.2.2.-]	Seawater	Sediment	Sediment	0.0445434	0.14121	-1.66456	1.66456	70585.5	2.64e-06	1.15e-05
K06967	tRNA (adenine22-N1)-methyltransferase [EC:2.1.1.217]	Seawater	Sediment	Seawater	0.0267261	0.0115274	1.21318	-1.21318	79085.5	0.130149	0.20421
K06968	23S rRNA (cytidine2498-2'-O)-methyltransferase [EC:2.1.1.186]	Seawater	Sediment	Seawater	0.0311804	0.0172911	0.850613	-0.850613	78813	0.284102	0.376007
K06969	23S rRNA (cytosine1962-C5)-methyltransferase [EC:2.1.1.191]	Seawater	Sediment	Sediment	0.2049	0.360231	-0.814002	0.814002	67588	1.29e-05	5.05e-05
K06970	23S rRNA (adenine1618-N6)-methyltransferase [EC:2.1.1.181]	Seawater	Sediment	Seawater	0.0244989	0.00576369	2.08765	-2.08765	79361	0.0388293	0.0752593
K06971	uncharacterized protein	Seawater	Sediment	Sediment	0.077951	0.213256	-1.45195	1.45195	67850	5.36e-08	3.01e-07
K06972	presequence protease [EC:3.4.24.-]	Seawater	Sediment	Seawater	0.120267	0.115274	0.0611796	-0.0611796	79125	0.468142	0.534816
K06973	uncharacterized protein	Seawater	Sediment	Sediment	0.269488	0.400576	-0.571858	0.571858	70433.5	0.00365971	0.00924399
K06974	archaemetzincin [EC:3.4.-.-]	Seawater	Sediment	Sediment	0	0.0259366	-323.602	323.602	76105.5	0.00123475	0.00343723
K06975	uncharacterized protein	Seawater	Sediment	Sediment	0.0289532	0.247839	-3.0976	3.0976	63074.5	5e-18	1.15e-16
K06976	uncharacterized protein	Seawater	Sediment	Sediment	0.0311804	0.100865	-1.69371	1.69371	72444	1.82e-05	7.02e-05
K06977	uncharacterized protein	Seawater	Sediment	Seawater	0.178174	0.138329	0.365186	-0.365186	80856	0.147709	0.228489
K06978	uncharacterized protein	Seawater	Sediment	Sediment	0.14922	0.78098	-2.38784	2.38784	51314	3.21e-27	2.06e-25
K06980	tRNA-modifying protein YgfZ	Seawater	Sediment	Sediment	0.113586	0.48415	-2.09167	2.09167	49432	1.89e-30	1.39e-28
K06981	isopentenyl phosphate kinase [EC:2.7.4.26]	Seawater	Sediment	Seawater	0.106904	0.054755	0.965255	-0.965255	81964	0.00864414	0.0200735
K06982	pantoate kinase [EC:2.7.1.169]	Seawater	Sediment	Seawater	0.0757238	0.00288184	4.71568	-4.71568	83576	6.8e-07	3.24e-06
K06983	uncharacterized protein	Seawater	Sediment	Sediment	0	0.00288184	-320.432	320.432	77677	0.256382	0.342646
K06984	beta-ribofuranosylaminobenzene 5'-phosphate synthase [EC:2.4.2.54]	Seawater	Sediment	Seawater	0.0356347	0.0317003	0.168789	-0.168789	78208	0.761592	0.810739
K06985	aspartyl protease family protein	Seawater	Sediment	Sediment	0.13363	0.512968	-1.94062	1.94062	57995.5	2.76e-18	6.51e-17
K06986	uncharacterized protein	Seawater	Sediment	Sediment	0.0155902	0.0403458	-1.37178	1.37178	75973	0.0308426	0.0609464
K06987	uncharacterized protein	Seawater	Sediment	Sediment	0.327394	0.538905	-0.719002	0.719002	64969	1.33e-06	6.02e-06
K06988	8-hydroxy-5-deazaflavin:NADPH oxidoreductase [EC:1.5.1.40]	Seawater	Sediment	Sediment	0.0757238	0.360231	-2.2501	2.2501	61356	4.85e-16	8.5e-15
K06989	aspartate dehydrogenase [EC:1.4.1.21]	Seawater	Sediment	Sediment	0.0623608	0.135447	-1.11901	1.11901	71789.5	6.24e-05	0.000220509
K06990	MEMO1 family protein	Seawater	Sediment	Sediment	0.013363	0.345821	-4.69371	4.69371	52667	5.39e-36	7.67e-34
K06991	uncharacterized protein	Seawater	Sediment	Seawater	0.45657	0.236311	0.950148	-0.950148	93116.5	8.02e-09	5.17e-08
K06992	uncharacterized protein	Seawater	Sediment	Sediment	0.00222717	0.0201729	-3.17913	3.17913	76503.5	0.0119167	0.0264314
K06993	ribonuclease H-related protein	Seawater	Sediment	Sediment	0	0.00288184	-320.432	320.432	77677	0.256382	0.342646
K06994	putative drug exporter of the RND superfamily	Seawater	Sediment	Sediment	0.146993	0.302594	-1.04163	1.04163	75704	0.259724	0.346697
K06995	uncharacterized protein	Seawater	Sediment	Sediment	0.0846325	0.213256	-1.33331	1.33331	71801	0.000398152	0.00122358
K06996	uncharacterized protein	Seawater	Sediment	Sediment	0.0957684	1.37176	-3.84033	3.84033	27421	3.43e-76	2.29e-72
K06997	PLP dependent protein	Seawater	Sediment	Seawater	0.899777	0.861671	0.06243	-0.06243	80709.5	0.186797	0.282031
K06998	trans-2,3-dihydro-3-hydroxyanthranilate isomerase [EC:5.3.3.17]	Seawater	Sediment	Sediment	0.285078	0.651297	-1.19196	1.19196	53288.5	5.8e-19	1.49e-17
K06999	phospholipase/carboxylesterase	Seawater	Sediment	Sediment	0.556793	0.772334	-0.472085	0.472085	66710.5	0.000115733	0.000391897
K07000	uncharacterized protein	Seawater	Sediment	Seawater	0.091314	0.074928	0.285333	-0.285333	79382	0.335432	0.43263
K07001	NTE family protein	Seawater	Sediment	Sediment	0.300668	1.97695	-2.71703	2.71703	23589.5	5.83e-75	1.95e-71
K07002	serine hydrolase [EC:3.-.-.-]	Seawater	Sediment	Sediment	0.00890869	0.0461095	-2.37178	2.37178	75505.5	0.00218868	0.00583503
K07003	uncharacterized protein	Seawater	Sediment	Seawater	1.20713	1.18732	0.0238687	-0.0238687	77543	0.906783	0.918468
K07004	uncharacterized protein	Seawater	Sediment	Sediment	0.0801782	0.446686	-2.47798	2.47798	58722.5	2.13e-19	5.68e-18
K07005	uncharacterized protein	Seawater	Sediment	Sediment	0.064588	0.755043	-3.54722	3.54722	48381	2.22e-37	3.62e-35
K07006	uncharacterized protein	Seawater	Sediment	Sediment	0.211581	0.945245	-2.15948	2.15948	47699.5	1.03e-31	8.82e-30
K07008	gamma-glutamyl hercynylcysteine S-oxide hydrolase [EC:3.5.1.118]	Seawater	Sediment	Sediment	0	0.0144092	-322.754	322.754	76779	0.0108077	0.0243212
K07009	lipid II isoglutaminyl synthase (glutamine-hydrolysing) [EC:6.3.5.13]	Seawater	Sediment	Sediment	0.00445434	0.0518732	-3.5417	3.5417	74431	4.5e-05	0.000161844
K07010	putative glutamine amidotransferase	Seawater	Sediment	Sediment	0.291759	0.556196	-0.930814	0.930814	59669	1.66e-11	1.67e-10
K07012	CRISPR-associated endonuclease/helicase Cas3 [EC:3.1.-.- 5.6.2.4]	Seawater	Sediment	Sediment	0.00222717	0.0172911	-2.95674	2.95674	76728	0.0241367	0.0488363
K07013	uncharacterized protein	Seawater	Sediment	Sediment	0.00222717	0.0230548	-3.37178	3.37178	76727	0.0240174	0.0488363
K07014	uncharacterized protein	Seawater	Sediment	Sediment	0.0356347	0.0634006	-0.831211	0.831211	75576	0.047474	0.0899891
K07015	putative phosphatase [EC:3.1.3.-]	Seawater	Sediment	Seawater	0.0178174	0.0172911	0.0432577	-0.0432577	77942.5	0.955901	0.963399
K07017	uncharacterized protein	Seawater	Sediment	Sediment	0.0356347	0.092219	-1.37178	1.37178	75690.5	0.0628206	0.112612
K07018	uncharacterized protein	Seawater	Sediment	Sediment	0.285078	0.466859	-0.71163	0.71163	64129.5	2.68e-07	1.36e-06
K07019	uncharacterized protein	Seawater	Sediment	Sediment	0.0556793	0.115274	-1.04985	1.04985	73259	0.00234705	0.00620278
K07020	uncharacterized protein	Seawater	Sediment	Sediment	0.0846325	0.386167	-2.18994	2.18994	55743.5	9.2e-23	3.47e-21
K07022	uncharacterized protein	Seawater	Sediment	Sediment	0	0.00576369	-321.432	321.432	77452.5	0.107854	0.174642
K07023	5'-deoxynucleotidase [EC:3.1.3.89]	Seawater	Sediment	Seawater	0.0957684	0.0605187	0.662168	-0.662168	80850.5	0.0499824	0.0913132
K07024	sucrose-6-phosphatase [EC:3.1.3.24]	Seawater	Sediment	Sediment	0	0.00576369	-321.432	321.432	77452.5	0.107854	0.174642
K07025	putative hydrolase of the HAD superfamily	Seawater	Sediment	Sediment	0.32294	0.533141	-0.723252	0.723252	68682	0.000595492	0.00178728
K07026	mannosyl-3-phosphoglycerate phosphatase [EC:3.1.3.70]	Seawater	Sediment	Seawater	0.229399	0.164265	0.481831	-0.481831	83204.5	0.0163256	0.0352867
K07027	glycosyltransferase 2 family protein	Seawater	Sediment	Sediment	0.396437	0.870317	-1.13445	1.13445	61197.5	2.65e-09	1.86e-08
K07028	uncharacterized protein	Seawater	Sediment	Sediment	0.0356347	0.40634	-3.51133	3.51133	52391	3.42e-33	3.61e-31
K07029	diacylglycerol kinase (ATP) [EC:2.7.1.107]	Seawater	Sediment	Sediment	0.347439	0.801153	-1.20532	1.20532	56773.5	6.35e-14	8.71e-13
K07030	fatty acid kinase [EC:2.7.2.18]	Seawater	Sediment	Sediment	0.0222717	0.149856	-2.75029	2.75029	68182	5.48e-11	5.12e-10
K07031	D-glycero-alpha-D-manno-heptose-7-phosphate kinase [EC:2.7.1.168]	Seawater	Sediment	Seawater	0.115813	0.106628	0.119207	-0.119207	78555.5	0.688268	0.75136
K07032	uncharacterized protein	Seawater	Sediment	Sediment	0.0356347	0.103746	-1.5417	1.5417	72812	0.00019169	0.000621088
K07033	uncharacterized protein	Seawater	Sediment	Sediment	0	0.00288184	-320.432	320.432	77677	0.256382	0.342646
K07034	uncharacterized protein	Seawater	Sediment	Sediment	0.00222717	0.0230548	-3.37178	3.37178	76279	0.00589814	0.0141289
K07035	uncharacterized protein	Seawater	Sediment	Seawater	0.00222717	0	320.06	-320.06	78075	0.380718	0.455268
K07037	cyclic-di-AMP phosphodiesterase PgpH [EC:3.1.4.-]	Seawater	Sediment	Sediment	0.269488	0.270893	-0.0075054	0.0075054	77703	0.935968	0.945284
K07038	inner membrane protein	Seawater	Sediment	Sediment	0.365256	0.570605	-0.643584	0.643584	66587	4.04e-05	0.000146881
K07039	uncharacterized protein	Seawater	Sediment	Sediment	0.013363	0.0172911	-0.37178	0.37178	77254.5	0.297512	0.389131
K07040	DUF177 domain-containing protein	Seawater	Sediment	Sediment	0.612472	0.801153	-0.387433	0.387433	63482	3.08e-08	1.79e-07
K07041	uncharacterized protein	Seawater	Sediment	Seawater	0.104677	0.00576369	4.18281	-4.18281	85607	8.74e-09	5.6e-08
K07042	probable rRNA maturation factor	Seawater	Sediment	Sediment	0.846325	0.861671	-0.0259258	0.0259258	76649.5	0.553438	0.621776
K07043	UTP pyrophosphatase [EC:3.6.1.-]	Seawater	Sediment	Seawater	0.00890869	0.00288184	1.62822	-1.62822	78371	0.286681	0.376882
K07044	uncharacterized protein	Seawater	Sediment	Sediment	0.0467706	0.138329	-1.56442	1.56442	73002.5	0.000653106	0.00193843
K07045	uncharacterized protein	Seawater	Sediment	Sediment	0.11804	0.414986	-1.81378	1.81378	61656.5	9.67e-14	1.3e-12
K07046	L-fucono-1,5-lactonase [EC:3.1.1.120]	Seawater	Sediment	Sediment	0.218263	0.268012	-0.296229	0.296229	73805	0.0577805	0.104418
K07048	phosphotriesterase-related protein	Seawater	Sediment	Sediment	0.0178174	0.0317003	-0.831211	0.831211	76820	0.203709	0.303971
K07049	TatD-related deoxyribonuclease	Seawater	Sediment	Seawater	0.0957684	0	325.487	-325.487	85188.5	4.93e-09	3.28e-08
K07050	misacylated tRNA(Ala) deacylase [EC:3.1.1.-]	Seawater	Sediment	Sediment	0.00445434	0.0172911	-1.95674	1.95674	76901.5	0.0721044	0.127341
K07051	uncharacterized protein	Seawater	Sediment	Seawater	0.0712695	0.0576369	0.306292	-0.306292	78800	0.510446	0.577819
K07052	CAAX protease family protein	Seawater	Sediment	Sediment	0.933185	2.16427	-1.21364	1.21364	47531	1.19e-22	4.47e-21
K07053	3',5'-nucleoside bisphosphate phosphatase [EC:3.1.3.97]	Seawater	Sediment	Sediment	0.271715	0.325648	-0.261221	0.261221	74615.5	0.186488	0.281739
K07054	uncharacterized protein	Seawater	Sediment	Sediment	0.0178174	0.527378	-4.88748	4.88748	43061	1.83e-52	9.38e-50
K07055	tRNA wybutosine-synthesizing protein 2 [EC:2.5.1.114]	Seawater	Sediment	Seawater	0.100223	0	325.552	-325.552	85709	1.3e-09	9.8e-09
K07056	16S rRNA (cytidine1402-2'-O)-methyltransferase [EC:2.1.1.198]	Seawater	Sediment	Seawater	1.00891	0.933718	0.111737	-0.111737	82649	0.0662118	0.118247
K07058	membrane protein	Seawater	Sediment	Sediment	0.391982	1.17867	-1.58831	1.58831	37665	6.82e-43	1.57e-40
K07059	rhomboid family protein	Seawater	Sediment	Sediment	0.623608	0.680115	-0.12514	0.12514	75968.5	0.506498	0.573933
K07060	endoribonuclease Nob1 [EC:3.1.-.-]	Seawater	Sediment	Seawater	0.0979955	0	325.52	-325.52	85535.5	2.03e-09	1.46e-08
K07061	CRISPR-associated protein Cmr1	Seawater	Sediment	Sediment	0	0.0115274	-322.432	322.432	77228	0.0486947	0.0899891
K07062	toxin FitB [EC:3.1.-.-]	Seawater	Sediment	Sediment	0.0289532	0.0778098	-1.42623	1.42623	74266	0.00031398	0.00098299
K07063	uncharacterized protein	Seawater	Sediment	Sediment	0.0111359	0.144092	-3.69371	3.69371	71333	3.25e-08	1.87e-07
K07064	uncharacterized protein	Seawater	Sediment	Sediment	0.013363	0.32853	-4.61971	4.61971	66608.5	1.07e-14	1.59e-13
K07065	uncharacterized protein	Seawater	Sediment	Sediment	0	0.115274	-325.754	325.754	72513.5	1.57e-08	9.68e-08
K07066	uncharacterized protein	Seawater	Sediment	Sediment	0	0.0979827	-325.52	325.52	76330	0.00252758	0.00658611
K07067	diadenylate cyclase [EC:2.7.7.85]	Seawater	Sediment	Sediment	0	0.126801	-325.892	325.892	68023.5	8.64e-15	1.31e-13
K07068	uncharacterized protein	Seawater	Sediment	Sediment	0.391982	0.792507	-1.01564	1.01564	66906.5	5.02e-06	2.08e-05
K07069	uncharacterized protein	Seawater	Sediment	Sediment	0.0244989	0.0576369	-1.23428	1.23428	75539	0.0260159	0.0523688
K07070	uncharacterized protein	Seawater	Sediment	Seawater	0.113586	0.00864553	3.71568	-3.71568	85731	1.3e-08	8.11e-08
K07071	uncharacterized protein	Seawater	Sediment	Seawater	0.674833	0.622478	0.116507	-0.116507	83162	0.0673266	0.120109
K07072	(4-(4-[2-(gamma-L-glutamylamino)ethyl]phenoxymethyl)furan-2-yl)methanamine synthase [EC:2.5.1.131]	Seawater	Sediment	Seawater	0.0334076	0.0317003	0.0756792	-0.0756792	78034.5	0.893572	0.907978
K07074	uncharacterized protein	Seawater	Sediment	Sediment	0.0178174	0.0489914	-1.45924	1.45924	76190	0.0497602	0.0910815
K07075	uncharacterized protein	Seawater	Sediment	Sediment	0.013363	0.15562	-3.5417	3.5417	72854	5.54e-06	2.28e-05
K07076	uncharacterized protein	Seawater	Sediment	Seawater	0.0244989	0.00864553	1.50269	-1.50269	77753	0.758759	0.808367
K07077	uncharacterized protein	Seawater	Sediment	Sediment	0.00890869	0.0720461	-3.01564	3.01564	73205.5	4.77e-06	1.99e-05
K07079	uncharacterized protein	Seawater	Sediment	Sediment	0.0579065	0.193084	-1.73743	1.73743	72660	0.00021027	0.000677999
K07080	uncharacterized protein	Seawater	Sediment	Sediment	0.412027	0.876081	-1.08833	1.08833	62850.5	2.58e-09	1.81e-08
K07082	UPF0755 protein	Seawater	Sediment	Sediment	0.732739	0.933718	-0.349686	0.349686	63352	1.29e-08	8.08e-08
K07084	putative amino acid transporter	Seawater	Sediment	Seawater	0.013363	0	322.645	-322.645	78942.5	0.0308402	0.0609464
K07085	putative transport protein	Seawater	Sediment	Sediment	0.00668151	0.144092	-4.43067	4.43067	68312	4.88e-13	5.92e-12
K07086	uncharacterized protein	Seawater	Sediment	Sediment	0.0556793	0.291066	-2.38614	2.38614	62943.5	3.87e-15	6.12e-14
K07089	uncharacterized protein	Seawater	Sediment	Sediment	0.247216	0.809798	-1.71179	1.71179	45596	9.79e-32	8.49e-30
K07090	uncharacterized protein	Seawater	Sediment	Sediment	2.65033	3.01729	-0.18708	0.18708	67838	0.00150769	0.00412822
K07091	lipopolysaccharide export system permease protein	Seawater	Sediment	Sediment	0.512249	0.54755	-0.0961453	0.0961453	76282	0.563504	0.632097
K07092	uncharacterized protein	Seawater	Sediment	Sediment	0.0155902	0.221902	-3.83121	3.83121	63519	3.94e-19	1.02e-17
K07093	uncharacterized protein	Seawater	Sediment	Sediment	0.198218	0.461095	-1.21797	1.21797	60977	1.23e-11	1.25e-10
K07095	uncharacterized protein	Seawater	Sediment	Seawater	0.276169	0.216138	0.353598	-0.353598	82650.5	0.0462613	0.0882305
K07096	uncharacterized protein	Seawater	Sediment	Sediment	0.0289532	0.302594	-3.38559	3.38559	59643	2.66e-22	9.77e-21
K07097	uncharacterized protein	Seawater	Sediment	Sediment	0	0.0172911	-323.017	323.017	76554.5	0.00520435	0.0126491
K07098	uncharacterized protein	Seawater	Sediment	Seawater	0.427617	0.371758	0.201955	-0.201955	84943	0.00807362	0.0188535
K07099	uncharacterized protein	Seawater	Sediment	Sediment	0.00445434	0.00576369	-0.37178	0.37178	77799.5	0.796691	0.840602
K07100	putative phosphoribosyl transferase	Seawater	Sediment	Sediment	0	0.276657	-327.017	327.017	61737.5	5.26e-24	2.34e-22
K07101	uncharacterized protein	Seawater	Sediment	Sediment	0.124722	0.221902	-0.831211	0.831211	71105	0.00077889	0.00227736
K07102	N-acetylmuramate 1-kinase [EC:2.7.1.221]	Seawater	Sediment	Sediment	0.276169	0.536023	-0.956742	0.956742	58065.5	2.73e-13	3.43e-12
K07104	catechol 2,3-dioxygenase [EC:1.13.11.2]	Seawater	Sediment	Sediment	0.0178174	0.262248	-3.87957	3.87957	62356.5	1.86e-20	5.56e-19
K07106	N-acetylmuramic acid 6-phosphate etherase [EC:4.2.1.126]	Seawater	Sediment	Seawater	0.36971	0.195965	0.915797	-0.915797	91582	6.06e-08	3.37e-07
K07107	acyl-CoA thioester hydrolase [EC:3.1.2.-]	Seawater	Sediment	Sediment	1.42762	1.7781	-0.316726	0.316726	65651.5	6.85e-05	0.000240595
K07108	uncharacterized protein	Seawater	Sediment	Sediment	0	0.00288184	-320.432	320.432	77677	0.256382	0.342646
K07109	uncharacterized protein	Seawater	Sediment	Seawater	0.0178174	0.00576369	1.62822	-1.62822	78668	0.193499	0.291557
K07110	XRE family transcriptional regulator, fatty acid utilization regulator	Seawater	Sediment	Seawater	0.0200445	0	323.23	-323.23	79463	0.00805295	0.0188127
K07112	uncharacterized protein	Seawater	Sediment	Sediment	0.634744	1.25072	-0.978513	0.978513	61131	1.59e-09	1.17e-08
K07113	UPF0716 protein FxsA	Seawater	Sediment	Sediment	0.380846	0.472622	-0.311479	0.311479	70569	0.00769201	0.0181016
K07114	Ca-activated chloride channel homolog	Seawater	Sediment	Sediment	0.942094	2.08069	-1.14312	1.14312	51702	7.84e-18	1.77e-16
K07115	23S rRNA (adenine2030-N6)-methyltransferase [EC:2.1.1.266]	Seawater	Sediment	Seawater	0.0467706	0.0288184	0.69861	-0.69861	79514	0.128721	0.202444
K07116	acyl-homoserine-lactone acylase [EC:3.5.1.97]	Seawater	Sediment	Sediment	0.211581	0.25072	-0.244868	0.244868	76957.5	0.655787	0.721798
K07118	uncharacterized protein	Seawater	Sediment	Sediment	0.00668151	0.0432277	-2.69371	2.69371	75500.5	0.00214201	0.0057289
K07120	uncharacterized protein	Seawater	Sediment	Seawater	0.256125	0.227666	0.16993	-0.16993	78508	0.76874	0.817696
K07121	uncharacterized protein	Seawater	Sediment	Sediment	0.18931	0.325648	-0.782568	0.782568	67306.5	7.87e-06	3.19e-05
K07122	phospholipid transport system transporter-binding protein	Seawater	Sediment	Sediment	0.013363	0.132565	-3.31038	3.31038	68615.5	1.54e-11	1.55e-10
K07123	uncharacterized protein	Seawater	Sediment	Sediment	0.00445434	0.0115274	-1.37178	1.37178	77350.5	0.253314	0.342646
K07124	uncharacterized protein	Seawater	Sediment	Sediment	0.244989	0.527378	-1.10612	1.10612	62527	1.46e-09	1.08e-08
K07126	uncharacterized protein	Seawater	Sediment	Sediment	0.917595	1.22767	-0.419989	0.419989	69812.5	0.00439455	0.0109552
K07127	5-hydroxyisourate hydrolase [EC:3.5.2.17]	Seawater	Sediment	Sediment	0.115813	0.204611	-0.821087	0.821087	71243	0.000842029	0.00245124
K07129	uncharacterized protein	Seawater	Sediment	Seawater	0.0979955	0	325.52	-325.52	85535.5	2.03e-09	1.46e-08
K07130	arylformamidase [EC:3.5.1.9]	Seawater	Sediment	Sediment	0.115813	0.400576	-1.79028	1.79028	60511	6.3e-15	9.7e-14
K07131	uncharacterized protein	Seawater	Sediment	Sediment	0.00890869	0.181556	-4.34906	4.34906	68461	1.84e-12	2.08e-11
K07133	uncharacterized protein	Seawater	Sediment	Sediment	0.0801782	0.605187	-2.9161	2.9161	68216	3.04e-10	2.53e-09
K07136	uncharacterized protein	Seawater	Sediment	Sediment	0.175947	0.268012	-0.607158	0.607158	72940	0.0190319	0.0405459
K07137	uncharacterized protein	Seawater	Sediment	Seawater	0.195991	0.0864553	1.18076	-1.18076	84065	0.000902826	0.00260552
K07138	uncharacterized protein	Seawater	Sediment	Sediment	0.00445434	0.00576369	-0.37178	0.37178	77799.5	0.796691	0.840602
K07139	uncharacterized protein	Seawater	Sediment	Seawater	0.0467706	0.0461095	0.0205376	-0.0205376	78215.5	0.780831	0.828974
K07140	uncharacterized protein	Seawater	Sediment	Sediment	0.0289532	0.121037	-2.06366	2.06366	70728	3.85e-07	1.89e-06
K07141	molybdenum cofactor cytidylyltransferase [EC:2.7.7.76]	Seawater	Sediment	Sediment	0.327394	0.697406	-1.09097	1.09097	51230.5	2.1e-21	7.09e-20
K07142	2-amino-4-hydroxy-6-hydroxymethyldihydropteridine diphosphokinase [EC:2.7.6.3]	Seawater	Sediment	Seawater	0.0890869	0.00288184	4.95015	-4.95015	84617	4.96e-08	2.81e-07
K07143	UPF0148 protein	Seawater	Sediment	Sediment	0	0.00288184	-320.432	320.432	77677	0.256382	0.342646
K07144	5-(aminomethyl)-3-furanmethanol phosphate kinase [EC:2.7.4.31]	Seawater	Sediment	Sediment	0.0267261	0.0288184	-0.108745	0.108745	77957	0.950888	0.95936
K07146	UPF0176 protein	Seawater	Sediment	Seawater	0.857461	0.394813	1.1189	-1.1189	113522	1.21e-40	2.38e-38
K07147	methionine sulfoxide reductase catalytic subunit [EC:1.8.-.-]	Seawater	Sediment	Sediment	0.244989	0.40634	-0.729971	0.729971	65817	1.89e-06	8.38e-06
K07148	uncharacterized protein	Seawater	Sediment	Sediment	0.193764	0.498559	-1.36346	1.36346	62347.5	1.51e-10	1.31e-09
K07149	uncharacterized protein	Seawater	Sediment	Seawater	0.160356	0.15562	0.0432577	-0.0432577	78145.5	0.90152	0.91383
K07150	uncharacterized protein	Seawater	Sediment	Seawater	0.0734967	0.0662824	0.149052	-0.149052	78671.5	0.586075	0.655435
K07151	dolichyl-diphosphooligosaccharide---protein glycosyltransferase [EC:2.4.99.18]	Seawater	Sediment	Seawater	0.00222717	0	320.06	-320.06	78075	0.380718	0.455268
K07152	protein SCO1	Seawater	Sediment	Sediment	1.24944	1.27954	-0.0343387	0.0343387	78873.5	0.745857	0.79793
K07153	high frequency lysogenization protein	Seawater	Sediment	Sediment	0.0890869	0.158501	-0.831211	0.831211	72494	0.0027591	0.00714756
K07154	serine/threonine-protein kinase HipA [EC:2.7.11.1]	Seawater	Sediment	Sediment	0.0801782	0.138329	-0.786817	0.786817	74800	0.0256677	0.0517304
K07156	copper resistance protein C	Seawater	Sediment	Sediment	0.0467706	0.118156	-1.33701	1.33701	72737.5	0.000259143	0.000825624
K07157	uncharacterized protein	Seawater	Sediment	Sediment	0.285078	0.602305	-1.07914	1.07914	53831	2.29e-18	5.44e-17
K07158	uncharacterized protein	Seawater	Sediment	Seawater	0.00222717	0	320.06	-320.06	78075	0.380718	0.455268
K07159	uncharacterized protein	Seawater	Sediment	Seawater	0.00890869	0.00288184	1.62822	-1.62822	78371	0.286681	0.376882
K07160	5-oxoprolinase (ATP-hydrolysing) subunit A [EC:3.5.2.9]	Seawater	Sediment	Seawater	0.305122	0.270893	0.171663	-0.171663	80438.5	0.30281	0.393863
K07161	uncharacterized protein	Seawater	Sediment	Sediment	0.249443	0.723343	-1.53597	1.53597	59183.5	2.63e-13	3.31e-12
K07164	uncharacterized protein	Seawater	Sediment	Sediment	0.418708	0.432277	-0.0460096	0.0460096	76876.5	0.709925	0.772351
K07165	transmembrane sensor	Seawater	Sediment	Sediment	0.193764	0.322767	-0.736191	0.736191	68719.5	2.73e-06	1.18e-05
K07167	putative transcriptional regulator	Seawater	Sediment	Sediment	0.195991	0.259366	-0.404201	0.404201	73946.5	0.0799139	0.138569
K07168	CBS domain-containing membrane protein	Seawater	Sediment	Seawater	0.0512249	0.0201729	1.34443	-1.34443	79980.5	0.0428805	0.0824179
K07171	mRNA interferase MazF [EC:3.1.-.-]	Seawater	Sediment	Sediment	0.0423163	0.429395	-3.34302	3.34302	63189.5	2.33e-16	4.32e-15
K07172	antitoxin MazE	Seawater	Sediment	Sediment	0.00668151	0.0172911	-1.37178	1.37178	77075	0.160868	0.247046
K07173	S-ribosylhomocysteine lyase [EC:4.4.1.21]	Seawater	Sediment	Sediment	0.00222717	0.0144092	-2.69371	2.69371	76952.5	0.0490426	0.0899891
K07175	PhoH-like ATPase	Seawater	Sediment	Sediment	0.242762	0.397695	-0.71212	0.71212	67087.5	2.34e-05	8.81e-05
K07176	putative serine/threonine protein kinase	Seawater	Sediment	Sediment	0	0.00288184	-320.432	320.432	77677	0.256382	0.342646
K07177	Lon-like protease	Seawater	Sediment	Sediment	0.0334076	0.18732	-2.48726	2.48726	66345.5	3.06e-12	3.38e-11
K07178	RIO kinase 1 [EC:2.7.11.1]	Seawater	Sediment	Seawater	0.11804	0.0201729	2.54879	-2.54879	85525.5	2.19e-07	1.12e-06
K07180	serine protein kinase	Seawater	Sediment	Sediment	0.0579065	0.152738	-1.39926	1.39926	72023	6.51e-05	0.000229669
K07181	c-di-GMP phosphodiesterase [EC:3.1.4.52]	Seawater	Sediment	Sediment	0.0311804	0.106628	-1.77388	1.77388	71715.5	6.88e-07	3.27e-06
K07182	CBS domain-containing protein	Seawater	Sediment	Sediment	0.064588	0.37464	-2.53617	2.53617	59375.5	1.81e-20	5.47e-19
K07183	two-component system, response regulator / RNA-binding antiterminator	Seawater	Sediment	Sediment	0.013363	0.0778098	-2.5417	2.5417	72881	6.19e-06	2.53e-05
K07184	SH3 domain protein	Seawater	Sediment	Sediment	0.0690423	0.210375	-1.60741	1.60741	70444.5	1.83e-05	7.04e-05
K07186	membrane protein	Seawater	Sediment	Seawater	0.013363	0	322.645	-322.645	78942.5	0.0308402	0.0609464
K07190	phosphorylase kinase alpha/beta subunit	Seawater	Sediment	Seawater	0.0111359	0.00864553	0.365186	-0.365186	78317.5	0.424439	0.498099
K07192	flotillin	Seawater	Sediment	Sediment	0.173719	0.345821	-0.993268	0.993268	68094.5	1.73e-05	6.7e-05
K07204	regulatory associated protein of mTOR	Seawater	Sediment	Sediment	0	0.00288184	-320.432	320.432	77677	0.256382	0.342646
K07213	copper chaperone	Seawater	Sediment	Sediment	0.0111359	0.054755	-2.29778	2.29778	74725.5	0.000668141	0.0019796
K07214	iron(III)-enterobactin esterase [EC:3.1.1.108]	Seawater	Sediment	Seawater	0.00668151	0	321.645	-321.645	78422	0.127731	0.200983
K07215	heme oxygenase (biliverdin-IX-beta and delta-forming) [EC:1.14.99.58]	Seawater	Sediment	Seawater	0.00890869	0	322.06	-322.06	78422	0.127731	0.200983
K07216	hemerythrin	Seawater	Sediment	Sediment	0	0.0230548	-323.432	323.432	76554.5	0.00520463	0.0126491
K07218	nitrous oxidase accessory protein	Seawater	Sediment	Sediment	0.00222717	0.149856	-6.07222	6.07222	66401	1.24e-16	2.39e-15
K07219	putative molybdopterin biosynthesis protein	Seawater	Sediment	Sediment	0.0556793	0.172911	-1.63481	1.63481	69869	5.98e-07	2.87e-06
K07220	uncharacterized protein	Seawater	Sediment	Sediment	0.091314	0.351585	-1.94497	1.94497	62477.5	1.86e-13	2.38e-12
K07221	phosphate-selective porin OprO and OprP	Seawater	Sediment	Sediment	0.22049	0.51585	-1.22624	1.22624	67527.5	1.13e-05	4.48e-05
K07222	putative flavoprotein involved in K+ transport	Seawater	Sediment	Sediment	0.0824053	0.198847	-1.27085	1.27085	71633.5	0.000254998	0.00081475
K07223	porphyrinogen peroxidase [EC:1.11.1.-]	Seawater	Sediment	Sediment	0.0289532	0.0461095	-0.67134	0.67134	76617.5	0.203195	0.303971
K07224	iron uptake system component EfeO	Seawater	Sediment	Sediment	0	0.00288184	-320.432	320.432	77677	0.256382	0.342646
K07225	putative hemin transport protein	Seawater	Sediment	Seawater	0.00668151	0	321.645	-321.645	78248.5	0.21415	0.308615
K07226	heme oxygenase (biliverdin-IX-beta and delta-forming) [EC:1.14.99.58]	Seawater	Sediment	Sediment	0.153675	0.244957	-0.672646	0.672646	70849.5	0.00128657	0.00356811
K07227	heme iron utilization protein	Seawater	Sediment	Seawater	0.00890869	0	322.06	-322.06	78595.5	0.0783619	0.136127
K07228	K+:H+ antiporter subunit KhtT	Seawater	Sediment	Sediment	0	0.074928	-325.133	325.133	72289	7.7e-09	4.98e-08
K07229	ferric-chelate reductase (NADPH) [EC:1.16.1.9]	Seawater	Sediment	Sediment	0.0155902	0.0634006	-2.02386	2.02386	74177	0.00036069	0.0011146
K07230	periplasmic iron binding protein	Seawater	Sediment	Seawater	0.0445434	0	324.382	-324.382	81371.5	6.93e-05	0.000243093
K07231	putative iron-regulated protein	Seawater	Sediment	Sediment	0.0289532	0.0432277	-0.578231	0.578231	76623.5	0.205306	0.304337
K07232	glutathione-specific gamma-glutamylcyclotransferase [EC:4.3.2.7]	Seawater	Sediment	Sediment	0.180401	0.337176	-0.902294	0.902294	69188	0.000105177	0.000357784
K07233	copper resistance protein B	Seawater	Sediment	Sediment	0.0200445	0.0461095	-1.20185	1.20185	75580	0.00934622	0.0216253
K07234	uncharacterized protein involved in response to NO	Seawater	Sediment	Sediment	0.0178174	0.0979827	-2.45924	2.45924	71564	1.38e-07	7.26e-07
K07235	tRNA 2-thiouridine synthesizing protein D [EC:2.8.1.-]	Seawater	Sediment	Sediment	0.0712695	0.100865	-0.501063	0.501063	75596	0.136216	0.212263
K07236	tRNA 2-thiouridine synthesizing protein C	Seawater	Sediment	Sediment	0.0890869	0.132565	-0.573414	0.573414	74719	0.0644502	0.115316
K07237	tRNA 2-thiouridine synthesizing protein B	Seawater	Sediment	Sediment	0.0712695	0.118156	-0.729332	0.729332	74249	0.0231442	0.0472864
K07238	zinc transporter, ZIP family	Seawater	Sediment	Seawater	0.258352	0.144092	0.842345	-0.842345	87331.5	1.88e-05	7.24e-05
K07239	heavy-metal exporter, HME family	Seawater	Sediment	Seawater	0.00222717	0	320.06	-320.06	78075	0.380718	0.455268
K07240	chromate transporter	Seawater	Sediment	Sediment	0.224944	0.247839	-0.139833	0.139833	72552	0.0141355	0.0309638
K07241	nickel/cobalt transporter (NiCoT) family protein	Seawater	Sediment	Sediment	0.00890869	0.0115274	-0.37178	0.37178	77697.5	0.714239	0.775406
K07242	putative multicomponent Na+:H+ antiporter subunit B	Seawater	Sediment	Sediment	0.00890869	0.0144092	-0.693708	0.693708	77473	0.467506	0.534465
K07243	high-affinity iron transporter	Seawater	Sediment	Seawater	0.0868597	0.0201729	2.10627	-2.10627	82586.5	0.000200098	0.000646447
K07244	mgtE-like transporter	Seawater	Sediment	Sediment	0.00890869	0.037464	-2.07222	2.07222	75677	0.00576237	0.0138833
K07245	copper resistance protein D	Seawater	Sediment	Seawater	0.0111359	0	322.382	-322.382	78595.5	0.0783626	0.136127
K07246	tartrate dehydrogenase/decarboxylase / D-malate dehydrogenase [EC:1.1.1.93 4.1.1.73 1.1.1.83]	Seawater	Sediment	Seawater	0.151448	0.103746	0.545758	-0.545758	79339	0.404164	0.480209
K07248	lactaldehyde dehydrogenase / glycolaldehyde dehydrogenase [EC:1.2.1.22 1.2.1.21]	Seawater	Sediment	Seawater	0.013363	0.00288184	2.21318	-2.21318	78718	0.116728	0.187691
K07250	4-aminobutyrate aminotransferase / (S)-3-amino-2-methylpropionate transaminase / 5-aminovalerate transaminase [EC:2.6.1.19 2.6.1.22 2.6.1.48]	Seawater	Sediment	Sediment	0.00445434	0.0230548	-2.37178	2.37178	76452.5	0.0195867	0.0414039
K07251	thiamine kinase [EC:2.7.1.89]	Seawater	Sediment	Sediment	0.0489978	0.224784	-2.19775	2.19775	65702	9.6e-12	9.95e-11
K07253	phenylpyruvate tautomerase [EC:5.3.2.1]	Seawater	Sediment	Sediment	0.00890869	0.0259366	-1.5417	1.5417	76575	0.0604279	0.108702
K07254	tRNA (cytidine56-2'-O)-methyltransferase [EC:2.1.1.206]	Seawater	Sediment	Seawater	0.10245	0.00288184	5.15178	-5.15178	85658	3.51e-09	2.39e-08
K07255	taurine dehydrogenase small subunit [EC:1.4.2.-]	Seawater	Sediment	Sediment	0.0111359	0.0201729	-0.857207	0.857207	77197.5	0.300112	0.391381
K07256	taurine dehydrogenase large subunit [EC:1.4.2.-]	Seawater	Sediment	Sediment	0.00668151	0.00864553	-0.37178	0.37178	77971.5	0.874549	0.892721
K07257	spore coat polysaccharide biosynthesis protein SpsF	Seawater	Sediment	Seawater	0.144766	0.0951009	0.606194	-0.606194	80629.5	0.107606	0.174642
K07258	serine-type D-Ala-D-Ala carboxypeptidase (penicillin-binding protein 5/6) [EC:3.4.16.4]	Seawater	Sediment	Sediment	0.563474	0.78098	-0.470935	0.470935	66285.5	7.03e-05	0.000246241
K07259	serine-type D-Ala-D-Ala carboxypeptidase/endopeptidase (penicillin-binding protein 4) [EC:3.4.16.4 3.4.21.-]	Seawater	Sediment	Sediment	0.224944	0.723343	-1.68511	1.68511	49783.5	3.73e-25	1.89e-23
K07260	zinc D-Ala-D-Ala carboxypeptidase [EC:3.4.17.14]	Seawater	Sediment	Sediment	0.198218	0.391931	-0.983509	0.983509	66645	3.64e-06	1.55e-05
K07261	penicillin-insensitive murein DD-endopeptidase [EC:3.4.24.-]	Seawater	Sediment	Sediment	0.0801782	0.239193	-1.57689	1.57689	68079	2.04e-09	1.47e-08
K07262	serine-type D-Ala-D-Ala endopeptidase (penicillin-binding protein 7) [EC:3.4.21.-]	Seawater	Sediment	Sediment	0.00890869	0.0634006	-2.83121	2.83121	73656.5	1.82e-05	7.02e-05
K07263	zinc protease [EC:3.4.24.-]	Seawater	Sediment	Sediment	0.857461	1.59654	-0.896807	0.896807	54175.5	1.16e-14	1.72e-13
K07264	4-amino-4-deoxy-L-arabinose transferase [EC:2.4.2.43]	Seawater	Sediment	Seawater	0.00222717	0	320.06	-320.06	78075	0.380718	0.455268
K07265	capsular polysaccharide export protein	Seawater	Sediment	Sediment	0.0378619	0.129683	-1.77617	1.77617	72996	0.000286487	0.000906258
K07266	capsular polysaccharide export protein	Seawater	Sediment	Sediment	0.0289532	0.0951009	-1.71573	1.71573	72809.5	6.37e-05	0.00022514
K07267	porin	Seawater	Sediment	Sediment	0.0668151	0.18732	-1.48726	1.48726	71901.5	0.00013146	0.000440244
K07269	cell division protein YtfB	Seawater	Sediment	Seawater	0.00445434	0	321.06	-321.06	78248.5	0.21415	0.308615
K07270	glycosyl transferase, family 25	Seawater	Sediment	Seawater	0.0289532	0.0201729	0.521305	-0.521305	78803.5	0.289154	0.379834
K07271	lipopolysaccharide cholinephosphotransferase [EC:2.7.8.-]	Seawater	Sediment	Sediment	0.00445434	0.0172911	-1.95674	1.95674	76901.5	0.0721044	0.127341
K07273	lysozyme	Seawater	Sediment	Sediment	0.064588	0.123919	-0.940064	0.940064	73207.5	0.00167884	0.00455763
K07274	MipA family protein	Seawater	Sediment	Sediment	0.0801782	0.26513	-1.72542	1.72542	69176	2.31e-07	1.18e-06
K07275	outer membrane protein	Seawater	Sediment	Sediment	0.0378619	0.259366	-2.77617	2.77617	64136	8.67e-15	1.31e-13
K07276	uncharacterized protein	Seawater	Sediment	Seawater	0.309577	0.204611	0.597414	-0.597414	85216.5	0.00122986	0.00343723
K07277	outer membrane protein insertion porin family	Seawater	Sediment	Sediment	0.74833	0.752161	-0.00736836	0.00736836	78768.5	0.746504	0.798494
K07278	translocation and assembly module TamA	Seawater	Sediment	Sediment	0.0334076	0.26513	-2.98845	2.98845	60029	1.26e-21	4.32e-20
K07280	outer membrane protein	Seawater	Sediment	Seawater	0.120267	0.112392	0.0977055	-0.0977055	77087	0.617273	0.685164
K07281	1L-myo-inositol 1-phosphate cytidylyltransferase [EC:2.7.7.74]	Seawater	Sediment	Sediment	0.00445434	0.00864553	-0.956742	0.956742	77575	0.45895	0.528208
K07282	gamma-polyglutamate biosynthesis protein CapA	Seawater	Sediment	Sediment	0	0.00288184	-320.432	320.432	77677	0.256382	0.342646
K07283	putative salt-induced outer membrane protein	Seawater	Sediment	Sediment	0.144766	0.340058	-1.23206	1.23206	66010.5	9.6e-08	5.18e-07
K07284	sortase A [EC:3.4.22.70]	Seawater	Sediment	Sediment	0.0489978	0.651297	-3.73253	3.73253	49621	1.54e-37	2.58e-35
K07285	outer membrane lipoprotein	Seawater	Sediment	Sediment	0.00668151	0.074928	-3.48726	3.48726	74146	3.94e-05	0.000143926
K07286	uncharacterized lipoprotein	Seawater	Sediment	Seawater	0.0155902	0.00864553	0.850613	-0.850613	78442.5	0.383763	0.458334
K07287	outer membrane protein assembly factor BamC	Seawater	Sediment	Seawater	0.195991	0.18732	0.065284	-0.065284	77951	0.981794	0.983708
K07289	AsmA protein	Seawater	Sediment	Sediment	0.0423163	0.279539	-2.72377	2.72377	60891.5	2.77e-19	7.31e-18
K07290	AsmA family protein	Seawater	Sediment	Sediment	0.00668151	0.0518732	-2.95674	2.95674	75276	0.00111904	0.0031814
K07300	Ca2+:H+ antiporter	Seawater	Sediment	Seawater	0.106904	0.0893372	0.258986	-0.258986	78765.5	0.581961	0.651598
K07301	cation:H+ antiporter	Seawater	Sediment	Sediment	0.717149	1.0951	-0.610719	0.610719	56563	9.43e-16	1.62e-14
K07302	isoquinoline 1-oxidoreductase subunit alpha [EC:1.3.99.16]	Seawater	Sediment	Sediment	0.276169	0.835735	-1.59749	1.59749	56773	1.87e-17	4.04e-16
K07303	isoquinoline 1-oxidoreductase subunit beta [EC:1.3.99.16]	Seawater	Sediment	Sediment	0.23608	0.757925	-1.68278	1.68278	57973	2.89e-16	5.25e-15
K07304	peptide-methionine (S)-S-oxide reductase [EC:1.8.4.11]	Seawater	Sediment	Seawater	1.24944	1.21614	0.038978	-0.038978	81190.5	0.246662	0.342646
K07305	peptide-methionine (R)-S-oxide reductase [EC:1.8.4.12]	Seawater	Sediment	Seawater	1.10245	1.02305	0.10783	-0.10783	84146.5	0.0232439	0.0474611
K07306	anaerobic dimethyl sulfoxide reductase subunit A [EC:1.8.5.3]	Seawater	Sediment	Sediment	0	0.00288184	-320.432	320.432	77677	0.256382	0.342646
K07307	anaerobic dimethyl sulfoxide reductase subunit B	Seawater	Sediment	Sediment	0	0.00576369	-321.432	321.432	77452.5	0.107854	0.174642
K07313	serine/threonine protein phosphatase 1 [EC:3.1.3.16]	Seawater	Sediment	Sediment	0.158129	0.305476	-0.949953	0.949953	66610.5	2.56e-07	1.3e-06
K07315	phosphoserine phosphatase RsbU/P [EC:3.1.3.3]	Seawater	Sediment	Sediment	0.438753	1.70605	-1.95918	1.95918	59898	1.77e-10	1.53e-09
K07316	adenine-specific DNA-methyltransferase [EC:2.1.1.72]	Seawater	Sediment	Sediment	0.0311804	0.074928	-1.26486	1.26486	76967.5	0.354751	0.455268
K07317	adenine-specific DNA-methyltransferase [EC:2.1.1.72]	Seawater	Sediment	Sediment	0.0267261	0.0835735	-1.6448	1.6448	75133.5	0.00911263	0.0211028
K07318	adenine-specific DNA-methyltransferase [EC:2.1.1.72]	Seawater	Sediment	Sediment	0.0244989	0.0634006	-1.37178	1.37178	74708.5	0.00353512	0.00897191
K07319	adenine-specific DNA-methyltransferase [EC:2.1.1.72]	Seawater	Sediment	Sediment	0.013363	0.0518732	-1.95674	1.95674	75566	0.00892883	0.0206986
K07320	ribosomal protein L3 glutamine methyltransferase [EC:2.1.1.298]	Seawater	Sediment	Sediment	0.106904	0.193084	-0.852906	0.852906	71388.5	0.000848581	0.00246924
K07321	CO dehydrogenase maturation factor	Seawater	Sediment	Sediment	0.00222717	0.100865	-5.50106	5.50106	73129.5	3.19e-07	1.59e-06
K07322	regulator of cell morphogenesis and NO signaling	Seawater	Sediment	Seawater	0.0155902	0.0144092	0.113647	-0.113647	77993.5	0.892793	0.907462
K07323	phospholipid transport system substrate-binding protein	Seawater	Sediment	Sediment	0.478842	0.613833	-0.358297	0.358297	74130	0.180523	0.274669
K07325	archaeal flagellin FlaB	Seawater	Sediment	Seawater	0.162584	0	326.25	-326.25	84494.5	2.88e-08	1.68e-07
K07326	hemolysin activation/secretion protein	Seawater	Sediment	Seawater	0.00222717	0	320.06	-320.06	78075	0.380718	0.455268
K07331	archaeal flagellar protein FlaH	Seawater	Sediment	Seawater	0.0690423	0	325.015	-325.015	83280	6.06e-07	2.91e-06
K07332	archaeal flagellar protein FlaI	Seawater	Sediment	Seawater	0.244989	0	326.842	-326.842	85188.5	4.97e-09	3.3e-08
K07333	archaeal flagellar protein FlaJ	Seawater	Sediment	Seawater	0.256125	0	326.906	-326.906	85188.5	4.96e-09	3.3e-08
K07334	toxin HigB-1	Seawater	Sediment	Sediment	0.0267261	0.10951	-2.03474	2.03474	73880	0.000829663	0.00241946
K07335	basic membrane protein A and related proteins	Seawater	Sediment	Sediment	0.383073	0.89049	-1.21698	1.21698	60559	1.49e-11	1.51e-10
K07336	PKHD-type hydroxylase [EC:1.14.11.-]	Seawater	Sediment	Sediment	0.0734967	0.152738	-1.05531	1.05531	72407	0.000689271	0.00203673
K07337	penicillin-binding protein activator	Seawater	Sediment	Seawater	0.0890869	0.0403458	1.14279	-1.14279	81403.5	0.00960452	0.0221804
K07338	uncharacterized protein	Seawater	Sediment	Seawater	0.0267261	0.0259366	0.0432577	-0.0432577	77963	0.945538	0.95425
K07339	mRNA interferase HicA [EC:3.1.-.-]	Seawater	Sediment	Sediment	0.00668151	0.0605187	-3.17913	3.17913	75274.5	0.00111184	0.00316229
K07340	inner membrane protein	Seawater	Sediment	Sediment	0.0868597	0.37464	-2.10875	2.10875	56508	2.41e-21	8.03e-20
K07341	death on curing protein	Seawater	Sediment	Sediment	0.00668151	0.106628	-3.99627	3.99627	70784.5	1.31e-09	9.83e-09
K07342	protein transport protein SEC61 subunit gamma and related proteins	Seawater	Sediment	Seawater	0.0935412	0.00288184	5.02054	-5.02054	84964	2.06e-08	1.23e-07
K07343	DNA transformation protein and related proteins	Seawater	Sediment	Sediment	0.0512249	0.21902	-2.09615	2.09615	66011.5	5.05e-12	5.4e-11
K07344	type IV secretion system protein TrbL	Seawater	Sediment	Seawater	0.0289532	0.0201729	0.521305	-0.521305	77385	0.464993	0.532776
K07386	putative endopeptidase [EC:3.4.24.-]	Seawater	Sediment	Sediment	0.0979955	0.181556	-0.889628	0.889628	71026.5	0.000224479	0.000721724
K07387	metalloprotease [EC:3.4.24.-]	Seawater	Sediment	Sediment	0	0.00576369	-321.432	321.432	77452.5	0.107854	0.174642
K07389	cytolysin-activating lysine-acyltransferase [EC:2.3.1.-]	Seawater	Sediment	Sediment	0.00668151	0.0230548	-1.78682	1.78682	76456.5	0.0199275	0.0419325
K07390	monothiol glutaredoxin	Seawater	Sediment	Seawater	0.605791	0.538905	0.168789	-0.168789	84082	0.0277008	0.0555763
K07391	magnesium chelatase family protein	Seawater	Sediment	Sediment	0.331849	0.896254	-1.43338	1.43338	35493.5	8.65e-52	4.13e-49
K07393	glutathionyl-hydroquinone reductase [EC:1.8.5.7]	Seawater	Sediment	Sediment	0.253898	0.417867	-0.718799	0.718799	72675	0.0257241	0.051797
K07394	SM-20-related protein	Seawater	Sediment	Seawater	0.0155902	0.00288184	2.43558	-2.43558	78891.5	0.075	0.132035
K07395	putative proteasome-type protease	Seawater	Sediment	Sediment	0.124722	0.305476	-1.29235	1.29235	64981	4.15e-09	2.8e-08
K07396	putative protein-disulfide isomerase	Seawater	Sediment	Sediment	0.0890869	0.420749	-2.23968	2.23968	54688	1.86e-24	8.68e-23
K07397	putative redox protein	Seawater	Sediment	Sediment	0.532294	0.974063	-0.871792	0.871792	56614.5	4.65e-13	5.67e-12
K07399	cytochrome c biogenesis protein	Seawater	Sediment	Sediment	0.0155902	0.0576369	-1.88635	1.88635	74626	0.00116599	0.00329386
K07400	Fe/S biogenesis protein NfuA	Seawater	Sediment	Sediment	0.267261	0.308357	-0.206356	0.206356	74713.5	0.201543	0.301907
K07401	selenoprotein W-related protein	Seawater	Sediment	Seawater	0.077951	0.0605187	0.365186	-0.365186	79259.5	0.340743	0.439055
K07402	xanthine dehydrogenase accessory factor	Seawater	Sediment	Sediment	0.625835	1.35159	-1.1108	1.1108	49442.5	4.03e-21	1.29e-19
K07403	membrane-bound serine protease (ClpP class)	Seawater	Sediment	Sediment	0.2049	0.530259	-1.37178	1.37178	53331.5	7.98e-21	2.47e-19
K07404	6-phosphogluconolactonase [EC:3.1.1.31]	Seawater	Sediment	Seawater	0.18931	0.092219	1.03761	-1.03761	80655	0.0773866	0.135772
K07405	alpha-amylase [EC:3.2.1.1]	Seawater	Sediment	Sediment	0.013363	0.054755	-2.03474	2.03474	74898.5	0.0016256	0.00442567
K07406	alpha-galactosidase [EC:3.2.1.22]	Seawater	Sediment	Sediment	0.0757238	0.0893372	-0.238513	0.238513	76351.5	0.299458	0.390986
K07407	alpha-galactosidase [EC:3.2.1.22]	Seawater	Sediment	Sediment	0.0757238	0.230548	-1.60625	1.60625	65647.5	1.89e-10	1.61e-09
K07441	beta-1,4-N-acetylglucosaminyltransferase [EC:2.4.1.141]	Seawater	Sediment	Sediment	0.00445434	0.00576369	-0.37178	0.37178	77799.5	0.796691	0.840602
K07442	tRNA (adenine57-N1/adenine58-N1)-methyltransferase catalytic subunit [EC:2.1.1.219 2.1.1.220]	Seawater	Sediment	Sediment	0.138085	0.21902	-0.665511	0.665511	71790	0.00366998	0.00926299
K07443	methylated-DNA-protein-cysteine methyltransferase related protein	Seawater	Sediment	Sediment	0.273942	0.481268	-0.81297	0.81297	61823.5	1.96e-09	1.42e-08
K07444	putative N6-adenine-specific DNA methylase [EC:2.1.1.-]	Seawater	Sediment	Sediment	0.00445434	0.0317003	-2.83121	2.83121	75779	0.00265738	0.0069001
K07445	putative DNA methylase	Seawater	Sediment	Sediment	0.0155902	0.0230548	-0.564425	0.564425	77595	0.652203	0.718787
K07446	tRNA (guanine10-N2)-dimethyltransferase [EC:2.1.1.213]	Seawater	Sediment	Seawater	0.091314	0.00288184	4.98577	-4.98577	84790.5	3.2e-08	1.85e-07
K07447	putative pre-16S rRNA nuclease [EC:3.1.-.-]	Seawater	Sediment	Sediment	0.85078	0.910663	-0.0981317	0.0981317	73378	0.0253855	0.0512079
K07448	restriction system protein	Seawater	Sediment	Sediment	0.0423163	0.14121	-1.73856	1.73856	72135.5	3.89e-05	0.000142181
K07450	putative resolvase	Seawater	Sediment	Sediment	0.00222717	0.0230548	-3.37178	3.37178	76951.5	0.048806	0.0899891
K07451	5-methylcytosine-specific restriction enzyme A [EC:3.1.21.-]	Seawater	Sediment	Sediment	0.0267261	0.0576369	-1.10875	1.10875	76155	0.094435	0.161443
K07452	5-methylcytosine-specific restriction enzyme B [EC:3.1.21.-]	Seawater	Sediment	Sediment	0.0467706	0.0576369	-0.30139	0.30139	77099	0.463759	0.53191
K07454	putative restriction endonuclease	Seawater	Sediment	Seawater	0.0334076	0.0317003	0.0756792	-0.0756792	77915.5	0.98846	0.989497
K07455	recombination protein RecT	Seawater	Sediment	Sediment	0.00222717	0.00864553	-1.95674	1.95674	77401.5	0.204851	0.303971
K07456	DNA mismatch repair protein MutS2	Seawater	Sediment	Sediment	0.187082	0.201729	-0.108745	0.108745	76943	0.662626	0.728365
K07457	endonuclease III related protein	Seawater	Sediment	Sediment	0.013363	0.0720461	-2.43067	2.43067	73330	2.23e-05	8.44e-05
K07458	DNA mismatch endonuclease, patch repair protein [EC:3.1.-.-]	Seawater	Sediment	Sediment	0.0356347	0.0518732	-0.541705	0.541705	77502.5	0.707268	0.770063
K07459	putative ATP-dependent endonuclease of the OLD family	Seawater	Sediment	Sediment	0.0244989	0.0893372	-1.86654	1.86654	73701	0.00015625	0.00051653
K07460	putative endonuclease	Seawater	Sediment	Sediment	0.383073	0.815562	-1.09017	1.09017	44561.5	2.71e-33	2.97e-31
K07461	putative endonuclease	Seawater	Sediment	Sediment	0.23608	0.308357	-0.385326	0.385326	70567.5	0.00174316	0.00471501
K07462	single-stranded-DNA-specific exonuclease [EC:3.1.-.-]	Seawater	Sediment	Seawater	0.817372	0.783862	0.0603936	-0.0603936	77741	0.954045	0.961964
K07463	archaea-specific RecJ-like exonuclease	Seawater	Sediment	Seawater	0.00222717	0	320.06	-320.06	78075	0.380718	0.455268
K07464	CRISPR-associated exonuclease Cas4 [EC:3.1.12.1]	Seawater	Sediment	Seawater	0.0668151	0.00864553	2.95015	-2.95015	82261	6.81e-05	0.000239318
K07465	putative RecB family exonuclease	Seawater	Sediment	Sediment	0.0579065	0.221902	-1.93813	1.93813	67254	2.77e-09	1.93e-08
K07466	replication factor A1	Seawater	Sediment	Seawater	0.00222717	0	320.06	-320.06	78075	0.380718	0.455268
K07469	aldehyde oxidoreductase [EC:1.2.99.7]	Seawater	Sediment	Sediment	0.0289532	0.0432277	-0.578231	0.578231	76623.5	0.205306	0.304337
K07473	DNA-damage-inducible protein J	Seawater	Sediment	Sediment	0.00890869	0.0489914	-2.45924	2.45924	75448.5	0.00306921	0.00788062
K07474	phage terminase small subunit	Seawater	Sediment	Seawater	0.0267261	0.0259366	0.0432577	-0.0432577	78280.5	0.62837	0.694137
K07477	translin	Seawater	Sediment	Sediment	0.0155902	0.0778098	-2.31931	2.31931	73054.5	1.7e-05	6.59e-05
K07478	putative ATPase	Seawater	Sediment	Sediment	0.503341	0.806916	-0.680884	0.680884	55066	1.44e-16	2.75e-15
K07479	putative DNA topoisomerase	Seawater	Sediment	Seawater	0.013363	0	322.645	-322.645	78942.5	0.0308402	0.0609464
K07480	insertion element IS1 protein InsB	Seawater	Sediment	Sediment	0.0111359	0.037464	-1.75029	1.75029	76627	0.0501546	0.0915867
K07481	transposase, IS5 family	Seawater	Sediment	Seawater	0.122494	0.0288184	2.08765	-2.08765	77595	0.73186	0.784967
K07482	transposase, IS30 family	Seawater	Sediment	Sediment	0.0378619	0.123919	-1.71058	1.71058	73134.5	7.43e-05	0.000258527
K07483	transposase	Seawater	Sediment	Sediment	0.113586	0.132565	-0.222916	0.222916	74338	0.0117377	0.0262185
K07484	transposase	Seawater	Sediment	Sediment	0.091314	0.135447	-0.568817	0.568817	73866.5	0.00136543	0.00376806
K07485	transposase	Seawater	Sediment	Seawater	0.0489978	0.0259366	0.917727	-0.917727	76410.5	0.0281392	0.0563373
K07486	transposase	Seawater	Sediment	Sediment	0.151448	0.233429	-0.624167	0.624167	68878	3.09e-08	1.79e-07
K07487	transposase	Seawater	Sediment	Sediment	0.00890869	0.0432277	-2.27867	2.27867	75284.5	0.00116138	0.00328778
K07488	transposase	Seawater	Sediment	Sediment	0.0801782	0.0806916	-0.0092097	0.0092097	76738.5	0.273357	0.363588
K07491	REP-associated tyrosine transposase	Seawater	Sediment	Sediment	0.233853	0.896254	-1.93831	1.93831	55152.5	1.6e-23	6.61e-22
K07492	putative transposase	Seawater	Sediment	Sediment	0.0623608	0.0864553	-0.471315	0.471315	75439	0.014663	0.0319517
K07493	putative transposase	Seawater	Sediment	Sediment	0.0534521	0.0691643	-0.37178	0.37178	75030	0.00596378	0.0142708
K07494	putative transposase	Seawater	Sediment	Sediment	0.0534521	0.126801	-1.24625	1.24625	74622.5	0.00464236	0.0115385
K07495	putative transposase	Seawater	Sediment	Seawater	0.124722	0.054755	1.18765	-1.18765	77095.5	0.407235	0.483515
K07496	putative transposase	Seawater	Sediment	Sediment	0.0400891	0.201729	-2.33114	2.33114	74896.5	0.00161607	0.00440152
K07497	putative transposase	Seawater	Sediment	Seawater	0.612472	0.567723	0.109456	-0.109456	65590	7.86e-09	5.08e-08
K07498	putative transposase	Seawater	Sediment	Sediment	0.00890869	0.0172911	-0.956742	0.956742	76904.5	0.0729649	0.128826
K07499	putative transposase	Seawater	Sediment	Sediment	0.0155902	0.0172911	-0.149387	0.149387	77081	0.163935	0.251377
K07501	3'-5' exonuclease	Seawater	Sediment	Sediment	0.162584	0.227666	-0.485736	0.485736	73261.5	0.0324256	0.0637162
K07502	uncharacterized protein	Seawater	Sediment	Sediment	0.0244989	0.0864553	-1.81924	1.81924	73513	0.000264026	0.000840781
K07503	endonuclease [EC:3.1.-.-]	Seawater	Sediment	Sediment	0.0200445	0.178674	-3.15605	3.15605	65764	1.46e-14	2.15e-13
K07504	predicted type IV restriction endonuclease	Seawater	Sediment	Sediment	0.0111359	0.0230548	-1.04985	1.04985	77417	0.456814	0.528023
K07506	AraC family transcriptional regulator	Seawater	Sediment	Sediment	0.0467706	0.227666	-2.28324	2.28324	69856	5.21e-09	3.46e-08
K07507	putative Mg2+ transporter-C (MgtC) family protein	Seawater	Sediment	Sediment	0.0489978	0.138329	-1.49731	1.49731	70700.5	1.72e-07	8.93e-07
K07508	acetyl-CoA acyltransferase 2 [EC:2.3.1.16]	Seawater	Sediment	Sediment	0.0178174	0.0317003	-0.831211	0.831211	76820	0.203709	0.303971
K07509	acetyl-CoA acyltransferase [EC:2.3.1.16]	Seawater	Sediment	Seawater	0.0178174	0	323.06	-323.06	79289.5	0.0125387	0.0277123
K07511	enoyl-CoA hydratase [EC:4.2.1.17]	Seawater	Sediment	Sediment	0	0.00576369	-321.432	321.432	77452.5	0.107854	0.174642
K07512	mitochondrial enoyl-[acyl-carrier protein] reductase / trans-2-enoyl-CoA reductase [EC:1.3.1.- 1.3.1.38]	Seawater	Sediment	Seawater	0.064588	0.0288184	1.16427	-1.16427	80519.5	0.027574	0.0553551
K07513	acetyl-CoA acyltransferase 1 [EC:2.3.1.16]	Seawater	Sediment	Seawater	0.00668151	0	321.645	-321.645	78422	0.127731	0.200983
K07515	enoyl-CoA hydratase / long-chain 3-hydroxyacyl-CoA dehydrogenase [EC:4.2.1.17 1.1.1.211]	Seawater	Sediment	Seawater	0.00222717	0	320.06	-320.06	78075	0.380718	0.455268
K07516	3-hydroxyacyl-CoA dehydrogenase [EC:1.1.1.35]	Seawater	Sediment	Seawater	0.423163	0.409222	0.0483287	-0.0483287	79914.5	0.461495	0.529404
K07517	Delta3-Delta2-enoyl-CoA isomerase [EC:5.3.3.8]	Seawater	Sediment	Sediment	0.0601336	0.0893372	-0.571089	0.571089	75903	0.157417	0.24272
K07518	hydroxybutyrate-dimer hydrolase [EC:3.1.1.22]	Seawater	Sediment	Sediment	0.00222717	0.00864553	-1.95674	1.95674	77401.5	0.204851	0.303971
K07533	foldase protein PrsA [EC:5.2.1.8]	Seawater	Sediment	Sediment	0.00445434	0.00576369	-0.37178	0.37178	77799.5	0.796691	0.840602
K07535	2-hydroxycyclohexanecarboxyl-CoA dehydrogenase [EC:1.1.1.-]	Seawater	Sediment	Sediment	0.0222717	0.0864553	-1.95674	1.95674	72901.5	4e-05	0.000145878
K07536	2-ketocyclohexanecarboxyl-CoA hydrolase [EC:3.1.2.-]	Seawater	Sediment	Sediment	0.00222717	0.0115274	-2.37178	2.37178	77177	0.100028	0.169102
K07537	cyclohexa-1,5-dienecarbonyl-CoA hydratase [EC:4.2.1.100]	Seawater	Sediment	Sediment	0	0.00288184	-320.432	320.432	77677	0.256382	0.342646
K07538	6-hydroxycyclohex-1-ene-1-carbonyl-CoA dehydrogenase [EC:1.1.1.368]	Seawater	Sediment	Sediment	0	0.00288184	-320.432	320.432	77677	0.256382	0.342646
K07539	6-oxocyclohex-1-ene-carbonyl-CoA hydrolase [EC:3.7.1.21]	Seawater	Sediment	Sediment	0	0.00864553	-322.017	322.017	77228	0.0486944	0.0899891
K07543	benzylsuccinate CoA-transferase BbsE subunit [EC:2.8.3.15]	Seawater	Sediment	Sediment	0	0.00288184	-320.432	320.432	77677	0.256382	0.342646
K07544	benzylsuccinate CoA-transferase BbsF subunit [EC:2.8.3.15]	Seawater	Sediment	Sediment	0.0356347	0.0720461	-1.01564	1.01564	76356	0.0349073	0.0682018
K07546	(E)-benzylidenesuccinyl-CoA hydratase [EC:4.2.1.180]	Seawater	Sediment	Sediment	0.00668151	0.0288184	-2.10875	2.10875	76177	0.014637	0.0319052
K07550	benzoylsuccinyl-CoA thiolase BbsB subunit [EC:2.3.1.310]	Seawater	Sediment	Seawater	0.00222717	0	320.06	-320.06	78075	0.380718	0.455268
K07552	MFS transporter, DHA1 family, multidrug resistance protein	Seawater	Sediment	Sediment	0.175947	0.559078	-1.66791	1.66791	56962	1.64e-18	4.01e-17
K07556	ATP synthase mitochondrial F1 complex assembly factor 2	Seawater	Sediment	Sediment	0.140312	0.144092	-0.038356	0.038356	77607	0.879826	0.897285
K07557	archaeosine synthase alpha-subunit [EC:2.6.1.97 2.6.1.-]	Seawater	Sediment	Seawater	0.00445434	0	321.06	-321.06	78248.5	0.21415	0.308615
K07558	tRNA nucleotidyltransferase (CCA-adding enzyme) [EC:2.7.7.72]	Seawater	Sediment	Seawater	0.00668151	0.00288184	1.21318	-1.21318	78197.5	0.453224	0.5246
K07559	putative RNA 2'-phosphotransferase [EC:2.7.1.-]	Seawater	Sediment	Seawater	0.111359	0.0461095	1.27208	-1.27208	82819	0.00127098	0.0035278
K07560	D-aminoacyl-tRNA deacylase [EC:3.1.1.96]	Seawater	Sediment	Sediment	0.561247	0.766571	-0.449782	0.449782	62335.5	8.84e-09	5.65e-08
K07561	2-(3-amino-3-carboxypropyl)histidine synthase [EC:2.5.1.108]	Seawater	Sediment	Seawater	0.013363	0	322.645	-322.645	78942.5	0.0308402	0.0609464
K07562	60S ribosomal export protein NMD3	Seawater	Sediment	Seawater	0.0155902	0	322.868	-322.868	79116	0.0196081	0.0414039
K07566	L-threonylcarbamoyladenylate synthase [EC:2.7.7.87]	Seawater	Sediment	Sediment	1.19154	1.2219	-0.0363052	0.0363052	76153.5	0.525751	0.594339
K07568	S-adenosylmethionine:tRNA ribosyltransferase-isomerase [EC:2.4.99.17]	Seawater	Sediment	Sediment	0.86637	0.919308	-0.0855661	0.0855661	73683	0.0761743	0.133856
K07569	RNA-binding protein	Seawater	Sediment	Seawater	0.00668151	0	321.645	-321.645	78422	0.127731	0.200983
K07572	putative nucleotide binding protein	Seawater	Sediment	Seawater	0.0111359	0	322.382	-322.382	78769	0.0488876	0.0899891
K07573	exosome complex component CSL4	Seawater	Sediment	Seawater	0.0244989	0.00288184	3.08765	-3.08765	79412.5	0.0202187	0.0424917
K07574	RNA-binding protein	Seawater	Sediment	Seawater	0.289532	0.253602	0.191156	-0.191156	80571	0.282159	0.373732
K07576	metallo-beta-lactamase family protein	Seawater	Sediment	Sediment	0.0400891	0.348703	-3.12072	3.12072	53521	3.21e-31	2.62e-29
K07577	putative mRNA 3-end processing factor	Seawater	Sediment	Seawater	0.300668	0.213256	0.495582	-0.495582	84868	0.00444018	0.0110607
K07580	Zn-ribbon RNA-binding protein	Seawater	Sediment	Seawater	0.00890869	0.00288184	1.62822	-1.62822	78371	0.286681	0.376882
K07581	RNA-binding protein	Seawater	Sediment	Seawater	0.00445434	0.00288184	0.62822	-0.62822	78024	0.720833	0.77588
K07583	tRNA pseudouridine synthase 10 [EC:5.4.99.25]	Seawater	Sediment	Seawater	0.113586	0	325.733	-325.733	86576.5	1.39e-10	1.22e-09
K07584	uncharacterized protein	Seawater	Sediment	Sediment	0.00222717	0.00288184	-0.37178	0.37178	77850.5	0.856331	0.880311
K07586	uncharacterized protein	Seawater	Sediment	Sediment	0	0.0893372	-325.386	325.386	71166.5	2.2e-10	1.86e-09
K07588	GTPase [EC:3.6.5.-]	Seawater	Sediment	Sediment	0.432071	0.752161	-0.799773	0.799773	59869.5	3.24e-10	2.69e-09
K07589	D-erythro-7,8-dihydroneopterin triphosphate epimerase [EC:5.1.99.7]	Seawater	Sediment	Sediment	0.0311804	0.149856	-2.26486	2.26486	68874	3.3e-09	2.27e-08
K07636	two-component system, OmpR family, phosphate regulon sensor histidine kinase PhoR [EC:2.7.13.3]	Seawater	Sediment	Sediment	0.193764	0.435159	-1.16724	1.16724	59666	6.35e-13	7.57e-12
K07637	two-component system, OmpR family, sensor histidine kinase PhoQ [EC:2.7.13.3]	Seawater	Sediment	Sediment	0.0801782	0.259366	-1.69371	1.69371	64292.5	4.64e-12	5.01e-11
K07638	two-component system, OmpR family, osmolarity sensor histidine kinase EnvZ [EC:2.7.13.3]	Seawater	Sediment	Seawater	0.178174	0.144092	0.306292	-0.306292	80259.5	0.249508	0.342646
K07639	two-component system, OmpR family, sensor histidine kinase RstB [EC:2.7.13.3]	Seawater	Sediment	Seawater	0.00445434	0	321.06	-321.06	78248.5	0.21415	0.308615
K07640	two-component system, OmpR family, sensor histidine kinase CpxA [EC:2.7.13.3]	Seawater	Sediment	Sediment	0.00668151	0.0489914	-2.87428	2.87428	74828.5	0.000303103	0.000949827
K07641	two-component system, OmpR family, sensor histidine kinase CreC [EC:2.7.13.3]	Seawater	Sediment	Sediment	0.00222717	0.037464	-4.07222	4.07222	75156.5	0.00017873	0.000582484
K07642	two-component system, OmpR family, sensor histidine kinase BaeS [EC:2.7.13.3]	Seawater	Sediment	Sediment	0.013363	0.0576369	-2.10875	2.10875	74452.5	0.000497757	0.00151435
K07644	two-component system, OmpR family, heavy metal sensor histidine kinase CusS [EC:2.7.13.3]	Seawater	Sediment	Sediment	0.00445434	0.0144092	-1.69371	1.69371	77126	0.136266	0.212263
K07645	two-component system, OmpR family, sensor histidine kinase QseC [EC:2.7.13.3]	Seawater	Sediment	Sediment	0.00445434	0.00864553	-0.956742	0.956742	77575	0.45895	0.528208
K07646	two-component system, OmpR family, sensor histidine kinase KdpD [EC:2.7.13.3]	Seawater	Sediment	Sediment	0.0200445	0.0806916	-2.00921	2.00921	72684.5	3.66e-06	1.55e-05
K07647	two-component system, OmpR family, sensor histidine kinase TorS [EC:2.7.13.3]	Seawater	Sediment	Sediment	0.00222717	0.00576369	-1.37178	1.37178	77626	0.420536	0.494502
K07648	two-component system, OmpR family, aerobic respiration control sensor histidine kinase ArcB [EC:2.7.13.3]	Seawater	Sediment	Seawater	0.00890869	0	322.06	-322.06	78595.5	0.0783619	0.136127
K07649	two-component system, OmpR family, sensor histidine kinase TctE [EC:2.7.13.3]	Seawater	Sediment	Sediment	0.00222717	0.0259366	-3.5417	3.5417	76054.5	0.00292487	0.00753899
K07650	two-component system, OmpR family, sensor histidine kinase CssS [EC:2.7.13.3]	Seawater	Sediment	Seawater	0.00222717	0	320.06	-320.06	78075	0.380718	0.455268
K07653	two-component system, OmpR family, sensor histidine kinase MprB [EC:2.7.13.3]	Seawater	Sediment	Sediment	0.0155902	0.207493	-3.73435	3.73435	67161.5	2.95e-13	3.69e-12
K07654	two-component system, OmpR family, sensor histidine kinase MtrB [EC:2.7.13.3]	Seawater	Sediment	Sediment	0.013363	0.121037	-3.17913	3.17913	71510	1.08e-07	5.78e-07
K07655	two-component system, OmpR family, sensor histidine kinase PrrB [EC:2.7.13.3]	Seawater	Sediment	Sediment	0	0.00576369	-321.432	321.432	77452.5	0.107854	0.174642
K07657	two-component system, OmpR family, phosphate regulon response regulator PhoB	Seawater	Sediment	Sediment	0.276169	0.348703	-0.336447	0.336447	72279	0.0273099	0.0548496
K07659	two-component system, OmpR family, phosphate regulon response regulator OmpR	Seawater	Sediment	Seawater	0.0423163	0.0144092	1.55422	-1.55422	79904.5	0.0319096	0.0628133
K07660	two-component system, OmpR family, response regulator PhoP	Seawater	Sediment	Sediment	0.0289532	0.164265	-2.50423	2.50423	67360.5	2.39e-11	2.34e-10
K07661	two-component system, OmpR family, response regulator RstA	Seawater	Sediment	Seawater	0.013363	0.00288184	2.21318	-2.21318	78718	0.116728	0.187691
K07662	two-component system, OmpR family, response regulator CpxR	Seawater	Sediment	Sediment	0.0111359	0.14121	-3.66456	3.66456	67990.5	9.71e-13	1.14e-11
K07663	two-component system, OmpR family, catabolic regulation response regulator CreB	Seawater	Sediment	Sediment	0.00222717	0.037464	-4.07222	4.07222	75156.5	0.00017873	0.000582484
K07664	two-component system, OmpR family, response regulator BaeR	Seawater	Sediment	Sediment	0.0178174	0.0662824	-1.89534	1.89534	74346.5	0.0008087	0.00235936
K07665	two-component system, OmpR family, copper resistance phosphate regulon response regulator CusR	Seawater	Sediment	Seawater	0.00445434	0	321.06	-321.06	78248.5	0.21415	0.308615
K07666	two-component system, OmpR family, response regulator QseB	Seawater	Sediment	Sediment	0	0.0144092	-322.754	322.754	76779	0.0108077	0.0243212
K07667	two-component system, OmpR family, KDP operon response regulator KdpE	Seawater	Sediment	Seawater	0.0155902	0.00576369	1.43558	-1.43558	78148.5	0.608997	0.678344
K07669	two-component system, OmpR family, response regulator MprA	Seawater	Sediment	Sediment	0.00668151	0.233429	-5.12667	5.12667	64700.5	3.12e-18	7.3e-17
K07670	two-component system, OmpR family, response regulator MtrA	Seawater	Sediment	Sediment	0.00445434	0.0518732	-3.5417	3.5417	74207.5	2.28e-05	8.6e-05
K07671	two-component system, OmpR family, response regulator PrrA	Seawater	Sediment	Sediment	0	0.0115274	-322.432	322.432	77003.5	0.0227223	0.0464964
K07673	two-component system, NarL family, nitrate/nitrite sensor histidine kinase NarX [EC:2.7.13.3]	Seawater	Sediment	Sediment	0	0.00288184	-320.432	320.432	77677	0.256382	0.342646
K07675	two-component system, NarL family, sensor histidine kinase UhpB [EC:2.7.13.3]	Seawater	Sediment	Seawater	0.013363	0.0115274	0.213183	-0.213183	77701.5	0.719619	0.77588
K07678	two-component system, NarL family, sensor histidine kinase BarA [EC:2.7.13.3]	Seawater	Sediment	Sediment	0.0155902	0.0403458	-1.37178	1.37178	75973	0.0308426	0.0609464
K07679	two-component system, NarL family, sensor histidine kinase EvgS [EC:2.7.13.3]	Seawater	Sediment	Sediment	0.00222717	0.037464	-4.07222	4.07222	76277.5	0.00585316	0.0140817
K07682	two-component system, NarL family, sensor histidine kinase DevS [EC:2.7.13.3]	Seawater	Sediment	Sediment	0	0.158501	-326.213	326.213	66003	1.08e-17	2.41e-16
K07684	two-component system, NarL family, nitrate/nitrite response regulator NarL	Seawater	Sediment	Sediment	0.00445434	0.0518732	-3.5417	3.5417	74431	4.5e-05	0.000161844
K07687	two-component system, NarL family, captular synthesis response regulator RcsB	Seawater	Sediment	Seawater	0.00222717	0	320.06	-320.06	78075	0.380718	0.455268
K07688	two-component system, NarL family, response regulator, fimbrial Z protein, FimZ	Seawater	Sediment	Seawater	0.00222717	0	320.06	-320.06	78075	0.380718	0.455268
K07689	two-component system, NarL family, invasion response regulator UvrY	Seawater	Sediment	Sediment	0.0356347	0.190202	-2.41617	2.41617	67167.5	5.63e-11	5.24e-10
K07692	two-component system, NarL family, response regulator DegU	Seawater	Sediment	Sediment	0	0.00288184	-320.432	320.432	77677	0.256382	0.342646
K07693	two-component system, NarL family, response regulator DesR	Seawater	Sediment	Sediment	0.00668151	0.0605187	-3.17913	3.17913	73707.5	1.08e-05	4.29e-05
K07695	two-component system, NarL family, response regulator DevR	Seawater	Sediment	Sediment	0.00668151	0.172911	-4.69371	4.69371	65923.5	7.73e-17	1.53e-15
K07696	two-component system, NarL family, response regulator NreC	Seawater	Sediment	Sediment	0.00445434	0.0115274	-1.37178	1.37178	77350.5	0.253314	0.342646
K07708	two-component system, NtrC family, nitrogen regulation sensor histidine kinase GlnL [EC:2.7.13.3]	Seawater	Sediment	Sediment	0.276169	0.345821	-0.324474	0.324474	72475.5	0.0346835	0.0677942
K07709	two-component system, NtrC family, sensor histidine kinase HydH [EC:2.7.13.3]	Seawater	Sediment	Sediment	0	0.0345821	-324.017	324.017	75881	0.000605903	0.00180555
K07711	two-component system, NtrC family, sensor histidine kinase GlrK [EC:2.7.13.3]	Seawater	Sediment	Sediment	0.00445434	0.0806916	-4.17913	4.17913	71962.5	2.19e-08	1.3e-07
K07712	two-component system, NtrC family, nitrogen regulation response regulator GlnG	Seawater	Sediment	Sediment	0.209354	0.25072	-0.260134	0.260134	74856.5	0.19156	0.288897
K07713	two-component system, NtrC family, response regulator HydG	Seawater	Sediment	Sediment	0.077951	0.285303	-1.87185	1.87185	70396	5.35e-06	2.22e-05
K07714	two-component system, NtrC family, response regulator AtoC	Seawater	Sediment	Sediment	0.0178174	0.0662824	-1.89534	1.89534	74625.5	0.00116496	0.00329234
K07715	two-component system, NtrC family, response regulator GlrR	Seawater	Sediment	Sediment	0.00668151	0.0576369	-3.10875	3.10875	73932	2.11e-05	8.07e-05
K07716	two-component system, cell cycle sensor histidine kinase PleC [EC:2.7.13.3]	Seawater	Sediment	Sediment	0.0155902	0.0605187	-1.95674	1.95674	75843.5	0.013	0.0286738
K07720	two-component system, response regulator YesN	Seawater	Sediment	Sediment	0.00890869	0.054755	-2.61971	2.61971	75675	0.00571934	0.0137995
K07721	ArsR family transcriptional regulator	Seawater	Sediment	Seawater	0.10245	0.00288184	5.15178	-5.15178	85485	5.47e-09	3.61e-08
K07722	CopG family transcriptional regulator, nickel-responsive regulator	Seawater	Sediment	Seawater	0.0979955	0.0432277	1.18076	-1.18076	82002	0.00463967	0.0115361
K07723	CopG family transcriptional regulator / antitoxin EndoAI	Seawater	Sediment	Sediment	0	0.00576369	-321.432	321.432	77452.5	0.107854	0.174642
K07724	Ner family transcriptional regulator	Seawater	Sediment	Sediment	0.00222717	0.00864553	-1.95674	1.95674	77625.5	0.419692	0.494502
K07726	putative transcriptional regulator	Seawater	Sediment	Sediment	0.0601336	0.144092	-1.26075	1.26075	73675.5	0.00303838	0.00781048
K07727	putative transcriptional regulator	Seawater	Sediment	Sediment	0.0623608	0.129683	-1.05628	1.05628	73407.5	0.00345973	0.00879212
K07729	putative transcriptional regulator	Seawater	Sediment	Sediment	0.187082	0.475504	-1.34578	1.34578	66151.5	1.93e-07	9.93e-07
K07731	putative transcriptional regulator	Seawater	Sediment	Seawater	0.00668151	0	321.645	-321.645	78422	0.127731	0.200983
K07732	riboflavin kinase, archaea type [EC:2.7.1.161]	Seawater	Sediment	Seawater	0.10245	0.00288184	5.15178	-5.15178	85658	3.51e-09	2.39e-08
K07733	prophage regulatory protein	Seawater	Sediment	Seawater	0.0935412	0.0489914	0.933075	-0.933075	79616	0.178372	0.271706
K07734	transcriptional regulator	Seawater	Sediment	Sediment	0.126949	0.244957	-0.948281	0.948281	68773.5	1.69e-05	6.59e-05
K07735	putative transcriptional regulator	Seawater	Sediment	Sediment	0.697105	0.887608	-0.348547	0.348547	65546	4.58e-06	1.91e-05
K07736	CarD family transcriptional regulator, regulator of rRNA transcription	Seawater	Sediment	Sediment	0.278396	0.550432	-0.983424	0.983424	57606	8.24e-14	1.12e-12
K07738	transcriptional repressor NrdR	Seawater	Sediment	Sediment	0.587973	0.766571	-0.382668	0.382668	64602	7.27e-07	3.42e-06
K07739	elongator complex protein 3 (tRNA carboxymethyluridine synthase) [EC:2.3.1.311]	Seawater	Sediment	Sediment	0.0178174	0.054755	-1.61971	1.61971	75024	0.00433815	0.0108267
K07740	regulator of sigma D	Seawater	Sediment	Sediment	0.0289532	0.0576369	-0.993268	0.993268	75667	0.0442876	0.0849269
K07741	anti-repressor protein	Seawater	Sediment	Sediment	0	0.0115274	-322.432	322.432	77452.5	0.107854	0.174642
K07742	uncharacterized protein	Seawater	Sediment	Sediment	0.164811	0.181556	-0.139606	0.139606	76972	0.656909	0.722794
K07743	transcriptional regulator	Seawater	Sediment	Sediment	0.00445434	0.0172911	-1.95674	1.95674	76901.5	0.0721044	0.127341
K07746	antitoxin ParD1/3/4	Seawater	Sediment	Sediment	0.0623608	0.14121	-1.17913	1.17913	74314	0.00686493	0.0163219
K07749	formyl-CoA transferase [EC:2.8.3.16]	Seawater	Sediment	Sediment	0.144766	0.224784	-0.634814	0.634814	73750.5	0.0357435	0.0697844
K07751	PepB aminopeptidase [EC:3.4.11.23]	Seawater	Sediment	Seawater	0.0111359	0	322.382	-322.382	78769	0.0488876	0.0899891
K07755	arsenite methyltransferase [EC:2.1.1.137]	Seawater	Sediment	Sediment	0.0957684	0.446686	-2.22164	2.22164	55158	7.42e-23	2.87e-21
K07766	diphosphoinositol-polyphosphate diphosphatase [EC:3.6.1.52]	Seawater	Sediment	Sediment	0	0.00288184	-320.432	320.432	77677	0.256382	0.342646
K07768	two-component system, OmpR family, sensor histidine kinase SenX3 [EC:2.7.13.3]	Seawater	Sediment	Sediment	0.00222717	0.0691643	-4.95674	4.95674	72687	8.08e-08	4.42e-07
K07769	two-component system, OmpR family, sensor histidine kinase NblS [EC:2.7.13.3]	Seawater	Sediment	Sediment	0.0111359	0.0144092	-0.37178	0.37178	77646.5	0.681724	0.745072
K07772	two-component system, OmpR family, torCAD operon response regulator TorR	Seawater	Sediment	Sediment	0.00445434	0.00864553	-0.956742	0.956742	77575	0.45895	0.528208
K07773	two-component system, OmpR family, aerobic respiration control protein ArcA	Seawater	Sediment	Seawater	0.0155902	0	322.868	-322.868	79116	0.0196081	0.0414039
K07774	two-component system, OmpR family, response regulator TctD	Seawater	Sediment	Sediment	0.00222717	0.0201729	-3.17913	3.17913	76503.5	0.0119167	0.0264314
K07776	two-component system, OmpR family, response regulator RegX3	Seawater	Sediment	Sediment	0.013363	0.0979827	-2.87428	2.87428	71309.5	6.12e-08	3.4e-07
K07777	two-component system, NarL family, sensor histidine kinase DegS [EC:2.7.13.3]	Seawater	Sediment	Sediment	0.00222717	0.00288184	-0.37178	0.37178	77850.5	0.856331	0.880311
K07778	two-component system, NarL family, sensor histidine kinase DesK [EC:2.7.13.3]	Seawater	Sediment	Sediment	0.013363	0.268012	-4.32598	4.32598	64021	9.11e-19	2.31e-17
K07783	MFS transporter, OPA family, sugar phosphate sensor protein UhpC	Seawater	Sediment	Sediment	0.00222717	0.0288184	-3.69371	3.69371	76054	0.0029174	0.00752844
K07787	copper/silver efflux system protein	Seawater	Sediment	Sediment	0.0556793	0.167147	-1.5859	1.5859	68996.5	9.1e-08	4.94e-07
K07788	multidrug efflux pump	Seawater	Sediment	Seawater	0.013363	0	322.645	-322.645	78595.5	0.0783626	0.136127
K07789	multidrug efflux pump	Seawater	Sediment	Seawater	0.0200445	0	323.23	-323.23	78595.5	0.0783629	0.136127
K07790	putative membrane protein PagO	Seawater	Sediment	Seawater	0.00222717	0	320.06	-320.06	78075	0.380718	0.455268
K07791	anaerobic C4-dicarboxylate transporter DcuA	Seawater	Sediment	Sediment	0	0.00288184	-320.432	320.432	77677	0.256382	0.342646
K07792	anaerobic C4-dicarboxylate transporter DcuB	Seawater	Sediment	Sediment	0	0.00288184	-320.432	320.432	77677	0.256382	0.342646
K07793	putative tricarboxylic transport membrane protein	Seawater	Sediment	Sediment	0.616927	0.959654	-0.637416	0.637416	73076	0.0442788	0.0849269
K07794	putative tricarboxylic transport membrane protein	Seawater	Sediment	Sediment	0.347439	0.608069	-0.807477	0.807477	73217.5	0.0373737	0.0728181
K07795	putative tricarboxylic transport membrane protein	Seawater	Sediment	Sediment	0.757238	0.84438	-0.157146	0.157146	74059.5	0.107152	0.174642
K07798	membrane fusion protein, copper/silver efflux system	Seawater	Sediment	Sediment	0.0668151	0.198847	-1.57341	1.57341	66782	5.31e-10	4.29e-09
K07799	membrane fusion protein, multidrug efflux system	Seawater	Sediment	Seawater	0.0200445	0	323.23	-323.23	78595.5	0.0783629	0.136127
K07803	zinc resistance-associated protein	Seawater	Sediment	Sediment	0	0.0201729	-323.239	323.239	76330	0.00252732	0.00658611
K07807	uncharacterized protein	Seawater	Sediment	Seawater	0.0200445	0.00288184	2.79815	-2.79815	78199	0.450936	0.5246
K07810	Cu(I)/Ag(I) efflux system periplasmic protein CusF	Seawater	Sediment	Seawater	0.0200445	0	323.23	-323.23	78769	0.0488887	0.0899891
K07814	cyclic di-GMP phosphodiesterase [EC:3.1.4.-]	Seawater	Sediment	Sediment	0.013363	0.121037	-3.17913	3.17913	71962	4.14e-07	2.03e-06
K07816	GTP pyrophosphokinase [EC:2.7.6.5]	Seawater	Sediment	Sediment	0.00222717	0.0144092	-2.69371	2.69371	76952.5	0.0490426	0.0899891
K07823	3-oxoadipyl-CoA thiolase [EC:2.3.1.174]	Seawater	Sediment	Sediment	0.124722	0.253602	-1.02386	1.02386	68647.5	1.3e-05	5.11e-05
K07862	serine/threonine transporter	Seawater	Sediment	Sediment	0.00668151	0.0518732	-2.95674	2.95674	74381	8.08e-05	0.000279523
K07978	GntR family transcriptional regulator	Seawater	Sediment	Sediment	0.013363	0.0172911	-0.37178	0.37178	77595.5	0.652729	0.718787
K07979	GntR family transcriptional regulator	Seawater	Sediment	Sediment	0	0.0518732	-324.602	324.602	74758.5	1.78e-05	6.86e-05
K07991	archaeal preflagellin peptidase FlaK [EC:3.4.23.52]	Seawater	Sediment	Seawater	0.0868597	0	325.346	-325.346	84668	1.85e-08	1.12e-07
K08068	UDP-N-acetylglucosamine 2-epimerase (hydrolysing) [EC:3.2.1.183]	Seawater	Sediment	Seawater	0.0267261	0.0115274	1.21318	-1.21318	79085.5	0.130149	0.20421
K08077	UDP-sugar diphosphatase [EC:3.6.1.45]	Seawater	Sediment	Sediment	0	0.00288184	-320.432	320.432	77677	0.256382	0.342646
K08080	CMP-N-acetylneuraminate monooxygenase [EC:1.14.18.2]	Seawater	Sediment	Seawater	0.00222717	0	320.06	-320.06	78075	0.380718	0.455268
K08081	tropinone reductase I [EC:1.1.1.206]	Seawater	Sediment	Sediment	0	0.0662824	-324.956	324.956	72738	3.17e-08	1.84e-07
K08082	two-component system, LytTR family, sensor histidine kinase AlgZ [EC:2.7.13.3]	Seawater	Sediment	Sediment	0.013363	0.204611	-3.93656	3.93656	63889	3e-18	7.03e-17
K08083	two-component system, LytTR family, response regulator AlgR	Seawater	Sediment	Sediment	0.0178174	0.216138	-3.6006	3.6006	62452	1.16e-19	3.16e-18
K08084	type IV fimbrial biogenesis protein FimT	Seawater	Sediment	Sediment	0.0824053	0.469741	-2.51105	2.51105	60877.5	2.27e-17	4.81e-16
K08086	pilus assembly protein FimV	Seawater	Sediment	Sediment	0.11804	0.368876	-1.64386	1.64386	67537.5	4.52e-07	2.21e-06
K08092	3-dehydro-L-gulonate 2-dehydrogenase [EC:1.1.1.130]	Seawater	Sediment	Sediment	0.00222717	0.00288184	-0.37178	0.37178	77850.5	0.856331	0.880311
K08093	3-hexulose-6-phosphate synthase [EC:4.1.2.43]	Seawater	Sediment	Seawater	0.00668151	0.00576369	0.213183	-0.213183	77973	0.871864	0.890253
K08094	6-phospho-3-hexuloisomerase [EC:5.3.1.27]	Seawater	Sediment	Sediment	0.00668151	0.0288184	-2.10875	2.10875	76008.5	0.00531226	0.0128829
K08096	GTP cyclohydrolase IIa [EC:3.5.4.29]	Seawater	Sediment	Sediment	0	0.00288184	-320.432	320.432	77677	0.256382	0.342646
K08097	phosphosulfolactate synthase [EC:4.4.1.19]	Seawater	Sediment	Seawater	0.140312	0.0230548	2.6055	-2.6055	86697	2.03e-08	1.22e-07
K08099	chlorophyllase [EC:3.1.1.14]	Seawater	Sediment	Seawater	0.00668151	0.00288184	1.21318	-1.21318	78024.5	0.719738	0.77588
K08138	MFS transporter, SP family, xylose:H+ symportor	Seawater	Sediment	Seawater	0.013363	0.0115274	0.213183	-0.213183	78266	0.536644	0.605117
K08139	MFS transporter, SP family, sugar:H+ symporter	Seawater	Sediment	Sediment	0.00890869	0.0201729	-1.17913	1.17913	77024	0.177554	0.270769
K08150	MFS transporter, SP family, solute carrier family 2 (myo-inositol transporter), member 13	Seawater	Sediment	Sediment	0	0.00288184	-320.432	320.432	77677	0.256382	0.342646
K08151	MFS transporter, DHA1 family, tetracycline resistance protein	Seawater	Sediment	Sediment	0.091314	0.221902	-1.28101	1.28101	69857	2.18e-05	8.33e-05
K08152	MFS transporter, DHA1 family, multidrug resistance protein B	Seawater	Sediment	Sediment	0.00222717	0.00288184	-0.37178	0.37178	77850.5	0.856331	0.880311
K08154	MFS transporter, DHA1 family, 2-module integral membrane pump EmrD	Seawater	Sediment	Sediment	0.00222717	0.00288184	-0.37178	0.37178	77850.5	0.856331	0.880311
K08161	MFS transporter, DHA1 family, multidrug resistance protein	Seawater	Sediment	Seawater	0.00890869	0.00288184	1.62822	-1.62822	78371	0.286681	0.376882
K08162	MFS transporter, DHA1 family, multidrug resistance protein	Seawater	Sediment	Sediment	0	0.00576369	-321.432	321.432	77452.5	0.107854	0.174642
K08166	MFS transporter, DHA2 family, methylenomycin A resistance protein	Seawater	Sediment	Sediment	0.00445434	0.0201729	-2.17913	2.17913	76507	0.0121317	0.0268739
K08167	MFS transporter, DHA2 family, multidrug resistance protein	Seawater	Sediment	Sediment	0.0200445	0.118156	-2.55941	2.55941	72912	2.68e-05	0.000100185
K08168	MFS transporter, DHA2 family, metal-tetracycline-proton antiporter	Seawater	Sediment	Sediment	0	0.0115274	-322.432	322.432	77003.5	0.0227223	0.0464964
K08169	MFS transporter, DHA2 family, multidrug resistance protein	Seawater	Sediment	Seawater	0.013363	0	322.645	-322.645	78942.5	0.0308402	0.0609464
K08172	MFS transporter, MHS family, shikimate and dehydroshikimate transport protein	Seawater	Sediment	Seawater	0.0690423	0.00864553	2.99745	-2.99745	81395	0.000534047	0.00161739
K08174	MFS transporter, FHS family, glucose/mannose:H+ symporter	Seawater	Sediment	Seawater	0.0423163	0.0403458	0.0687928	-0.0687928	77722	0.868115	0.890253
K08175	MFS transporter, FHS family, Na+ dependent glucose transporter 1	Seawater	Sediment	Sediment	0.00222717	0.0172911	-2.95674	2.95674	76728	0.0241367	0.0488363
K08176	MFS transporter, PHS family, inorganic phosphate transporter	Seawater	Sediment	Sediment	0	0.00576369	-321.432	321.432	77452.5	0.107854	0.174642
K08177	MFS transporter, OFA family, oxalate/formate antiporter	Seawater	Sediment	Sediment	0.158129	0.365994	-1.21072	1.21072	62500.5	3.49e-12	3.83e-11
K08178	MFS transporter, SHS family, lactate transporter	Seawater	Sediment	Seawater	0.00445434	0	321.06	-321.06	78248.5	0.21415	0.308615
K08191	MFS transporter, ACS family, aldohexuronate transporter	Seawater	Sediment	Sediment	0.0378619	0.0778098	-1.0392	1.0392	74500	0.00520734	0.012651
K08195	MFS transporter, AAHS family, 4-hydroxybenzoate transporter	Seawater	Sediment	Seawater	0.013363	0.0115274	0.213183	-0.213183	77179	0.10097	0.170435
K08217	MFS transporter, DHA3 family, macrolide efflux protein	Seawater	Sediment	Sediment	0.064588	0.282421	-2.12851	2.12851	67000.5	1e-09	7.66e-09
K08218	MFS transporter, PAT family, beta-lactamase induction signal transducer AmpG	Seawater	Sediment	Sediment	0.334076	0.423631	-0.342633	0.342633	74176.5	0.160889	0.247046
K08219	MFS transporter, UMF2 family, putative MFS family transporter protein	Seawater	Sediment	Sediment	0.0334076	0.103746	-1.63481	1.63481	73956	0.00194902	0.00523789
K08223	MFS transporter, FSR family, fosmidomycin resistance protein	Seawater	Sediment	Sediment	0.0824053	0.0979827	-0.249789	0.249789	75692	0.0991578	0.168697
K08224	MFS transporter, YNFM family, putative membrane transport protein	Seawater	Sediment	Sediment	0.0244989	0.0403458	-0.719703	0.719703	76667	0.204147	0.303971
K08225	MFS transporter, ENTS family, enterobactin (siderophore) exporter	Seawater	Sediment	Sediment	0	0.0172911	-323.017	323.017	76779	0.0108079	0.0243212
K08226	MFS transporter, BCD family, chlorophyll transporter	Seawater	Sediment	Sediment	0.10245	0.455331	-2.152	2.152	66260	2.24e-10	1.89e-09
K08227	MFS transporter, LPLT family, lysophospholipid transporter	Seawater	Sediment	Seawater	0.00668151	0	321.645	-321.645	78422	0.127731	0.200983
K08234	glyoxylase I family protein	Seawater	Sediment	Sediment	0.106904	0.414986	-1.95674	1.95674	64297	6.95e-11	6.38e-10
K08246	cycloeucalenol cycloisomerase [EC:5.5.1.9]	Seawater	Sediment	Sediment	0	0.00864553	-322.017	322.017	77228	0.0486944	0.0899891
K08256	phosphatidyl-myo-inositol alpha-mannosyltransferase [EC:2.4.1.345]	Seawater	Sediment	Sediment	0.0244989	0.207493	-3.08227	3.08227	64303	4.84e-16	8.5e-15
K08260	adenosylcobinamide hydrolase [EC:3.5.1.90]	Seawater	Sediment	Sediment	0	0.00288184	-320.432	320.432	77677	0.256382	0.342646
K08261	D-sorbitol dehydrogenase (acceptor) [EC:1.1.99.21]	Seawater	Sediment	Sediment	0.00222717	0.00576369	-1.37178	1.37178	77626	0.420536	0.494502
K08264	heterodisulfide reductase subunit D [EC:1.8.98.1]	Seawater	Sediment	Seawater	0.293987	0.26513	0.149052	-0.149052	80497.5	0.298026	0.389422
K08276	ecotin	Seawater	Sediment	Sediment	0.013363	0.037464	-1.48726	1.48726	76245.5	0.0456532	0.0872701
K08281	nicotinamidase/pyrazinamidase [EC:3.5.1.19 3.5.1.-]	Seawater	Sediment	Sediment	0.11804	0.29683	-1.33036	1.33036	64369.5	7.93e-10	6.17e-09
K08288	protein kinase C substrate 80K-H	Seawater	Sediment	Seawater	0.00222717	0	320.06	-320.06	78075	0.380718	0.455268
K08289	phosphoribosylglycinamide formyltransferase 2 [EC:6.3.1.21]	Seawater	Sediment	Seawater	0.25167	0.121037	1.05608	-1.05608	87788.5	6.09e-06	2.49e-05
K08295	2-aminobenzoate-CoA ligase [EC:6.2.1.32]	Seawater	Sediment	Sediment	0.0289532	0.054755	-0.919268	0.919268	76599.5	0.196952	0.295693
K08296	phosphohistidine phosphatase [EC:3.1.3.-]	Seawater	Sediment	Sediment	0.538976	0.962536	-0.836621	0.836621	51236.5	2.98e-21	9.81e-20
K08299	crotonobetainyl-CoA hydratase [EC:4.2.1.149]	Seawater	Sediment	Sediment	0.0935412	0.207493	-1.14939	1.14939	70492.5	3.27e-05	0.000120671
K08300	ribonuclease E [EC:3.1.26.12]	Seawater	Sediment	Sediment	0.300668	0.518732	-0.786817	0.786817	61071	6.49e-10	5.1e-09
K08301	ribonuclease G [EC:3.1.26.-]	Seawater	Sediment	Sediment	0.104677	0.291066	-1.4754	1.4754	63381.5	2.11e-11	2.07e-10
K08302	tagatose 1,6-diphosphate aldolase GatY/KbaY [EC:4.1.2.40]	Seawater	Sediment	Seawater	0.00222717	0	320.06	-320.06	78075	0.380718	0.455268
K08303	U32 family peptidase [EC:3.4.-.-]	Seawater	Sediment	Sediment	0.0445434	0.112392	-1.33525	1.33525	74332	0.00892096	0.0206876
K08304	membrane-bound lytic murein transglycosylase A [EC:4.2.2.-]	Seawater	Sediment	Sediment	0.0979955	0.239193	-1.28739	1.28739	66638	2.78e-08	1.63e-07
K08305	membrane-bound lytic murein transglycosylase B [EC:4.2.2.-]	Seawater	Sediment	Sediment	0.496659	0.78098	-0.653029	0.653029	69175	0.00219512	0.00584752
K08306	membrane-bound lytic murein transglycosylase C [EC:4.2.2.-]	Seawater	Sediment	Seawater	0.0222717	0	323.382	-323.382	79636.5	0.00518926	0.0126491
K08307	membrane-bound lytic murein transglycosylase D [EC:4.2.2.-]	Seawater	Sediment	Sediment	0.561247	0.706052	-0.331138	0.331138	70964.5	0.0155192	0.0336964
K08309	soluble lytic murein transglycosylase [EC:4.2.2.-]	Seawater	Sediment	Sediment	0.489978	1.0951	-1.16028	1.16028	55269	8.4e-15	1.28e-13
K08310	dihydroneopterin triphosphate diphosphatase [EC:3.6.1.67]	Seawater	Sediment	Sediment	0.0534521	0.0806916	-0.594172	0.594172	75992	0.161782	0.24836
K08311	putative (di)nucleoside polyphosphate hydrolase [EC:3.6.1.-]	Seawater	Sediment	Sediment	0.414254	0.455331	-0.136402	0.136402	74944	0.284283	0.376098
K08312	ADP compounds hydrolase [EC:3.6.1.-]	Seawater	Sediment	Sediment	0.0445434	0.092219	-1.04985	1.04985	74402	0.010335	0.0236873
K08315	hydrogenase 3 maturation protease [EC:3.4.23.51]	Seawater	Sediment	Sediment	0	0.0201729	-323.239	323.239	76330	0.00252732	0.00658611
K08316	16S rRNA (guanine966-N2)-methyltransferase [EC:2.1.1.171]	Seawater	Sediment	Sediment	0.819599	0.89049	-0.119681	0.119681	72422	0.00727081	0.017183
K08318	4-hydroxybutyrate dehydrogenase / sulfolactaldehyde 3-reductase [EC:1.1.1.61 1.1.1.373]	Seawater	Sediment	Seawater	0.0378619	0.0144092	1.39375	-1.39375	79215.5	0.122499	0.196403
K08319	L-threonate 2-dehydrogenase [EC:1.1.1.411]	Seawater	Sediment	Sediment	0.0400891	0.0489914	-0.289318	0.289318	77208	0.544088	0.612684
K08321	3-hydroxy-5-phosphonooxypentane-2,4-dione thiolase [EC:2.3.1.245]	Seawater	Sediment	Sediment	0.0111359	0.0172911	-0.634814	0.634814	77422	0.461471	0.529404
K08323	mannonate dehydratase [EC:4.2.1.8]	Seawater	Sediment	Sediment	0.0423163	0.0691643	-0.708815	0.708815	75313.5	0.0335341	0.0657784
K08325	NADP-dependent alcohol dehydrogenase [EC:1.1.-.-]	Seawater	Sediment	Sediment	0.0200445	0.0259366	-0.37178	0.37178	77442.5	0.579902	0.649401
K08341	GABA(A) receptor-associated protein	Seawater	Sediment	Seawater	0.00890869	0	322.06	-322.06	78595.5	0.0783619	0.136127
K08344	suppressor for copper-sensitivity B	Seawater	Sediment	Seawater	0.311804	0.193084	0.691414	-0.691414	87024.5	0.000178334	0.000582484
K08351	biotin/methionine sulfoxide reductase [EC:1.-.-.-]	Seawater	Sediment	Seawater	0.0935412	0.0576369	0.69861	-0.69861	80451.5	0.0736481	0.129964
K08352	thiosulfate reductase / polysulfide reductase chain A [EC:1.8.5.5]	Seawater	Sediment	Sediment	0.0111359	0.14121	-3.66456	3.66456	68878.5	1.63e-11	1.63e-10
K08355	arsenite oxidase small subunit [EC:1.20.2.1 1.20.9.1]	Seawater	Sediment	Sediment	0.00222717	0.0634006	-4.83121	4.83121	73808.5	2.69e-06	1.17e-05
K08356	arsenite oxidase large subunit [EC:1.20.2.1 1.20.9.1]	Seawater	Sediment	Sediment	0.00222717	0.0230548	-3.37178	3.37178	76503	0.0118868	0.0264314
K08357	tetrathionate reductase subunit A	Seawater	Sediment	Seawater	0.00222717	0	320.06	-320.06	78075	0.380718	0.455268
K08358	tetrathionate reductase subunit B	Seawater	Sediment	Sediment	0.00668151	0.0691643	-3.37178	3.37178	73034	1.4e-06	6.3e-06
K08359	tetrathionate reductase subunit C	Seawater	Sediment	Seawater	0.00222717	0	320.06	-320.06	78075	0.380718	0.455268
K08363	mercuric ion transport protein	Seawater	Sediment	Seawater	0.0200445	0.00288184	2.79815	-2.79815	79065.5	0.0482612	0.0899891
K08364	periplasmic mercuric ion binding protein	Seawater	Sediment	Seawater	0.169265	0.0461095	1.87615	-1.87615	87516.5	5.09e-08	2.88e-07
K08365	MerR family transcriptional regulator, mercuric resistance operon regulatory protein	Seawater	Sediment	Seawater	0.0289532	0.0201729	0.521305	-0.521305	77735.5	0.827085	0.868394
K08369	MFS transporter, putative metabolite:H+ symporter	Seawater	Sediment	Seawater	0.0155902	0	322.868	-322.868	78075	0.380718	0.455268
K08372	putative serine protease PepD [EC:3.4.21.-]	Seawater	Sediment	Seawater	0.00445434	0.00288184	0.62822	-0.62822	77851	0.857738	0.881216
K08475	two-component system, NtrC family, phosphoglycerate transport system sensor histidine kinase PgtB [EC:2.7.13.3]	Seawater	Sediment	Seawater	0.00445434	0	321.06	-321.06	78248.5	0.21415	0.308615
K08478	phosphoglycerate transport regulatory protein PgtC	Seawater	Sediment	Seawater	0.00668151	0.00288184	1.21318	-1.21318	78024.5	0.719738	0.77588
K08479	two-component system, OmpR family, clock-associated histidine kinase SasA [EC:2.7.13.3]	Seawater	Sediment	Sediment	0.0111359	0.0201729	-0.857207	0.857207	77197.5	0.300112	0.391381
K08480	circadian clock protein KaiA	Seawater	Sediment	Sediment	0.0111359	0.0230548	-1.04985	1.04985	77195	0.298402	0.389684
K08481	circadian clock protein KaiB	Seawater	Sediment	Sediment	0.0200445	0.0461095	-1.20185	1.20185	77692.5	0.783167	0.83119
K08482	circadian clock protein KaiC	Seawater	Sediment	Seawater	0.184855	0.0259366	2.83333	-2.83333	85092	3.67e-07	1.82e-06
K08483	phosphoenolpyruvate-protein phosphotransferase (PTS system enzyme I) [EC:2.7.3.9]	Seawater	Sediment	Sediment	0.0846325	0.193084	-1.18994	1.18994	69658.5	1.14e-05	4.51e-05
K08484	phosphotransferase system, enzyme I, PtsP [EC:2.7.3.9]	Seawater	Sediment	Sediment	0.135857	0.236311	-0.798594	0.798594	70494.5	0.000498856	0.001517
K08485	phosphocarrier protein NPr	Seawater	Sediment	Sediment	0.00668151	0.0259366	-1.95674	1.95674	76401.5	0.0272002	0.0546869
K08591	acyl phosphate:glycerol-3-phosphate acyltransferase [EC:2.3.1.275]	Seawater	Sediment	Sediment	0.554566	0.991354	-0.838043	0.838043	53489	1.38e-17	3.06e-16
K08602	oligoendopeptidase F [EC:3.4.24.-]	Seawater	Sediment	Sediment	0.385301	0.510086	-0.404757	0.404757	71501	0.0197394	0.0416679
K08604	vibriolysin [EC:3.4.24.25]	Seawater	Sediment	Seawater	0.0155902	0	322.868	-322.868	78942.5	0.0308408	0.0609464
K08640	zinc D-Ala-D-Ala carboxypeptidase [EC:3.4.17.14]	Seawater	Sediment	Sediment	0.0334076	0.037464	-0.165329	0.165329	77084.5	0.400819	0.47683
K08641	zinc D-Ala-D-Ala dipeptidase [EC:3.4.13.22]	Seawater	Sediment	Sediment	0.193764	0.195965	-0.0162991	0.0162991	77373.5	0.805471	0.849061
K08642	LasA protease [EC:3.4.24.-]	Seawater	Sediment	Sediment	0.00222717	0.00288184	-0.37178	0.37178	77850.5	0.856331	0.880311
K08646	peptidyl-Lys metalloendopeptidase [EC:3.4.24.20]	Seawater	Sediment	Sediment	0	0.00864553	-322.017	322.017	77228	0.0486944	0.0899891
K08651	thermitase [EC:3.4.21.66]	Seawater	Sediment	Sediment	0.0111359	0.0115274	-0.0498517	0.0498517	77699.5	0.716927	0.77588
K08659	dipeptidase [EC:3.4.-.-]	Seawater	Sediment	Sediment	0.00445434	0.0144092	-1.69371	1.69371	77126	0.136266	0.212263
K08675	ATP-dependent Lon protease [EC:3.4.21.53]	Seawater	Sediment	Sediment	0	0.00288184	-320.432	320.432	77677	0.256382	0.342646
K08676	tricorn protease [EC:3.4.21.-]	Seawater	Sediment	Sediment	0.091314	0.478386	-2.38927	2.38927	62233	3.47e-14	4.89e-13
K08677	kumamolisin	Seawater	Sediment	Sediment	0.00222717	0.00576369	-1.37178	1.37178	77626	0.420536	0.494502
K08678	UDP-glucuronate decarboxylase [EC:4.1.1.35]	Seawater	Sediment	Sediment	0.142539	0.207493	-0.541705	0.541705	72841.5	0.0158376	0.0343097
K08679	UDP-glucuronate 4-epimerase [EC:5.1.3.6]	Seawater	Sediment	Sediment	0.347439	0.409222	-0.236125	0.236125	71886	0.0245311	0.0495741
K08680	2-succinyl-6-hydroxy-2,4-cyclohexadiene-1-carboxylate synthase [EC:4.2.99.20]	Seawater	Sediment	Sediment	0.00890869	0.0432277	-2.27867	2.27867	75228	0.00167255	0.0045424
K08681	pyridoxal 5'-phosphate synthase pdxT subunit [EC:4.3.3.6]	Seawater	Sediment	Sediment	0.202673	0.268012	-0.403144	0.403144	73042.5	0.0375911	0.0731777
K08682	acyl carrier protein phosphodiesterase [EC:3.1.4.14]	Seawater	Sediment	Sediment	0.153675	0.198847	-0.37178	0.37178	74762.5	0.134596	0.210348
K08683	3-hydroxyacyl-CoA dehydrogenase / 3-hydroxy-2-methylbutyryl-CoA dehydrogenase [EC:1.1.1.35 1.1.1.178]	Seawater	Sediment	Sediment	0.262806	0.538905	-1.03603	1.03603	57821.5	2.62e-14	3.76e-13
K08685	quinohemoprotein amine dehydrogenase [EC:1.4.9.1]	Seawater	Sediment	Sediment	0.00222717	0.00864553	-1.95674	1.95674	77401.5	0.204851	0.303971
K08687	N-carbamoylsarcosine amidase [EC:3.5.1.59]	Seawater	Sediment	Seawater	0.00222717	0	320.06	-320.06	78075	0.380718	0.455268
K08688	creatinase [EC:3.5.3.3]	Seawater	Sediment	Sediment	0.0445434	0.115274	-1.37178	1.37178	72391.5	0.000179951	0.00058618
K08691	malyl-CoA/(S)-citramalyl-CoA lyase [EC:4.1.3.24 4.1.3.25]	Seawater	Sediment	Sediment	0.0801782	0.247839	-1.62812	1.62812	67205	2.43e-08	1.44e-07
K08692	malate-CoA ligase subunit alpha [EC:6.2.1.9]	Seawater	Sediment	Seawater	0.0423163	0.0403458	0.0687928	-0.0687928	78055	0.890436	0.906446
K08696	carbon dioxide concentrating mechanism protein CcmK	Seawater	Sediment	Sediment	0	0.0345821	-324.017	324.017	76779	0.0108082	0.0243212
K08697	carbon dioxide concentrating mechanism protein CcmL	Seawater	Sediment	Sediment	0	0.0115274	-322.432	322.432	77003.5	0.0227223	0.0464964
K08698	carbon dioxide concentrating mechanism protein CcmM	Seawater	Sediment	Sediment	0	0.00864553	-322.017	322.017	77228	0.0486944	0.0899891
K08699	carbon dioxide concentrating mechanism protein CcmN	Seawater	Sediment	Sediment	0	0.0115274	-322.432	322.432	77003.5	0.0227223	0.0464964
K08700	carbon dioxide concentrating mechanism protein CcmO	Seawater	Sediment	Sediment	0	0.0115274	-322.432	322.432	77003.5	0.0227223	0.0464964
K08713	potassium channel LctB	Seawater	Sediment	Sediment	0	0.00864553	-322.017	322.017	77228	0.0486944	0.0899891
K08714	voltage-gated sodium channel	Seawater	Sediment	Sediment	0.178174	0.345821	-0.956742	0.956742	66459.5	1.41e-06	6.33e-06
K08715	inward rectifier potassium channel	Seawater	Sediment	Sediment	0.0111359	0.0288184	-1.37178	1.37178	76524	0.0691316	0.123034
K08717	urea transporter	Seawater	Sediment	Sediment	0	0.00288184	-320.432	320.432	77677	0.256382	0.342646
K08720	outer membrane protein OmpU	Seawater	Sediment	Sediment	0.00222717	0.054755	-4.61971	4.61971	74258	1.09e-05	4.35e-05
K08722	5'-deoxynucleotidase [EC:3.1.3.89]	Seawater	Sediment	Seawater	0.0111359	0.00288184	1.95015	-1.95015	78544.5	0.182452	0.276209
K08723	pyrimidine 5'-nucleotidase [EC:3.1.3.-]	Seawater	Sediment	Seawater	0.00445434	0	321.06	-321.06	78248.5	0.21415	0.308615
K08726	soluble epoxide hydrolase / lipid-phosphate phosphatase [EC:3.3.2.10 3.1.3.76]	Seawater	Sediment	Sediment	0	0.00288184	-320.432	320.432	77677	0.256382	0.342646
K08738	cytochrome c	Seawater	Sediment	Sediment	0.478842	0.668588	-0.481568	0.481568	75965	0.439101	0.513232
K08744	cardiolipin synthase (CMP-forming) [EC:2.7.8.41]	Seawater	Sediment	Sediment	0.0801782	0.21902	-1.44978	1.44978	66963	3.8e-09	2.58e-08
K08762	diazepam-binding inhibitor (GABA receptor modulator, acyl-CoA-binding protein)	Seawater	Sediment	Sediment	0	0.0144092	-322.754	322.754	76779	0.0108077	0.0243212
K08764	sterol carrier protein 2 [EC:2.3.1.176]	Seawater	Sediment	Sediment	0	0.00576369	-321.432	321.432	77452.5	0.107854	0.174642
K08851	TP53 regulating kinase and related kinases [EC:2.7.11.1]	Seawater	Sediment	Sediment	0	0.00288184	-320.432	320.432	77677	0.256382	0.342646
K08869	aarF domain-containing kinase	Seawater	Sediment	Sediment	0.00668151	0.0144092	-1.10875	1.10875	77522.5	0.466849	0.534445
K08900	mitochondrial chaperone BCS1	Seawater	Sediment	Sediment	0	0.00288184	-320.432	320.432	77677	0.256382	0.342646
K08902	photosystem II Psb27 protein	Seawater	Sediment	Seawater	0.0155902	0.0115274	0.435575	-0.435575	78218	0.62709	0.692863
K08903	photosystem II 13kDa protein	Seawater	Sediment	Sediment	0.013363	0.0172911	-0.37178	0.37178	77595.5	0.652729	0.718787
K08904	photosystem II Psb28-2 protein	Seawater	Sediment	Sediment	0	0.0115274	-322.432	322.432	77003.5	0.0227223	0.0464964
K08906	cytochrome c6	Seawater	Sediment	Seawater	0.0334076	0.0288184	0.213183	-0.213183	77607.5	0.665533	0.730959
K08918	chlorophyll a/b binding light-harvesting protein PcbA	Seawater	Sediment	Seawater	0.00445434	0	321.06	-321.06	78248.5	0.21415	0.308615
K08920	chlorophyll a/b binding light-harvesting protein PcbC	Seawater	Sediment	Seawater	0.00222717	0	320.06	-320.06	78075	0.380718	0.455268
K08921	chlorophyll a/b binding light-harvesting protein PcbD	Seawater	Sediment	Seawater	0.00445434	0	321.06	-321.06	78248.5	0.21415	0.308615
K08922	chlorophyll a/b binding light-harvesting protein PcbE	Seawater	Sediment	Seawater	0.00222717	0	320.06	-320.06	78075	0.380718	0.455268
K08923	chlorophyll a/b binding light-harvesting protein PcbF	Seawater	Sediment	Seawater	0.00222717	0	320.06	-320.06	78075	0.380718	0.455268
K08925	chlorophyll a/b binding light-harvesting protein PcbH	Seawater	Sediment	Seawater	0.00222717	0	320.06	-320.06	78075	0.380718	0.455268
K08926	light-harvesting complex 1 alpha chain	Seawater	Sediment	Sediment	0.0334076	0.138329	-2.04985	2.04985	69945	9.94e-08	5.35e-07
K08927	light-harvesting complex 1 beta chain	Seawater	Sediment	Sediment	0.0334076	0.123919	-1.89115	1.89115	71067.5	1.97e-06	8.7e-06
K08928	photosynthetic reaction center L subunit	Seawater	Sediment	Sediment	0.0467706	0.135447	-1.53405	1.53405	71421.5	2.48e-05	9.28e-05
K08929	photosynthetic reaction center M subunit	Seawater	Sediment	Sediment	0.0400891	0.14121	-1.81656	1.81656	70455	1.06e-06	4.89e-06
K08930	light-harvesting protein B-800-850 alpha chain	Seawater	Sediment	Sediment	0	0.074928	-325.133	325.133	72289	7.7e-09	4.98e-08
K08939	light-harvesting protein B-800-850 beta chain	Seawater	Sediment	Sediment	0	0.074928	-325.133	325.133	72289	7.7e-09	4.98e-08
K08956	AFG3 family protein [EC:3.4.24.-]	Seawater	Sediment	Seawater	0.0423163	0.0144092	1.55422	-1.55422	80075.5	0.0225342	0.0464964
K08963	methylthioribose-1-phosphate isomerase [EC:5.3.1.23]	Seawater	Sediment	Sediment	0.195991	0.414986	-1.08227	1.08227	60638.5	8.38e-12	8.78e-11
K08964	methylthioribulose-1-phosphate dehydratase [EC:4.2.1.109]	Seawater	Sediment	Sediment	0.0423163	0.0489914	-0.211315	0.211315	77381.5	0.65365	0.719683
K08965	2,3-diketo-5-methylthiopentyl-1-phosphate enolase [EC:5.3.2.5]	Seawater	Sediment	Sediment	0	0.00288184	-320.432	320.432	77677	0.256382	0.342646
K08966	2-hydroxy-3-keto-5-methylthiopentenyl-1-phosphate phosphatase [EC:3.1.3.87]	Seawater	Sediment	Sediment	0.00668151	0.0230548	-1.78682	1.78682	76626	0.0499702	0.0913132
K08967	1,2-dihydroxy-3-keto-5-methylthiopentene dioxygenase [EC:1.13.11.53 1.13.11.54]	Seawater	Sediment	Sediment	0.0356347	0.054755	-0.619707	0.619707	76412	0.192422	0.290065
K08968	L-methionine (R)-S-oxide reductase [EC:1.8.4.14]	Seawater	Sediment	Seawater	0.30735	0.305476	0.00882422	-0.00882422	77962	0.981316	0.983377
K08970	nickel/cobalt transporter (NicO) family protein	Seawater	Sediment	Sediment	0.0734967	0.302594	-2.04163	2.04163	62373	6.06e-15	9.4e-14
K08971	putative membrane protein	Seawater	Sediment	Seawater	0.0890869	0	325.382	-325.382	84841.5	1.19e-08	7.47e-08
K08972	putative membrane protein	Seawater	Sediment	Sediment	0.0579065	0.340058	-2.55398	2.55398	60190.5	2.13e-18	5.11e-17
K08973	protoporphyrinogen IX oxidase [EC:1.3.99.-]	Seawater	Sediment	Seawater	0.538976	0.40634	0.407532	-0.407532	87616	0.000501079	0.00152307
K08974	putative membrane protein	Seawater	Sediment	Seawater	0.550111	0.391931	0.489125	-0.489125	87620	0.000510322	0.00154976
K08975	putative membrane protein	Seawater	Sediment	Seawater	0.10245	0.00288184	5.15178	-5.15178	85658	3.51e-09	2.39e-08
K08976	putative membrane protein	Seawater	Sediment	Seawater	0.316258	0.193084	0.711878	-0.711878	87537.5	7.41e-05	0.000258234
K08978	bacterial/archaeal transporter family protein	Seawater	Sediment	Sediment	0.0155902	0.0259366	-0.73435	0.73435	77316.5	0.440413	0.514675
K08979	putative membrane protein	Seawater	Sediment	Seawater	0.00445434	0.00288184	0.62822	-0.62822	78024	0.720833	0.77588
K08981	putative membrane protein	Seawater	Sediment	Sediment	0.0690423	0.262248	-1.92538	1.92538	63477.5	3.94e-13	4.88e-12
K08982	putative membrane protein	Seawater	Sediment	Sediment	0.00222717	0.0489914	-4.45924	4.45924	74706.5	4.4e-05	0.000159224
K08983	putative membrane protein	Seawater	Sediment	Seawater	0.0289532	0.0172911	0.743697	-0.743697	78639.5	0.373284	0.455268
K08984	putative membrane protein	Seawater	Sediment	Sediment	0.0178174	0.146974	-3.04421	3.04421	68060.5	1.08e-11	1.12e-10
K08985	putative lipoprotein	Seawater	Sediment	Sediment	0.00890869	0.0144092	-0.693708	0.693708	77473	0.467506	0.534465
K08986	putative membrane protein	Seawater	Sediment	Sediment	0.013363	0.112392	-3.07222	3.07222	71073	2.96e-08	1.73e-07
K08987	putative membrane protein	Seawater	Sediment	Sediment	0.0155902	0.103746	-2.73435	2.73435	71255	9.54e-08	5.15e-07
K08988	putative membrane protein	Seawater	Sediment	Sediment	0.0378619	0.103746	-1.45424	1.45424	72458	6.64e-05	0.000233554
K08989	putative membrane protein	Seawater	Sediment	Seawater	0.0868597	0.0605187	0.521305	-0.521305	79760.5	0.177151	0.270339
K08990	putative membrane protein	Seawater	Sediment	Sediment	0.0289532	0.138329	-2.2563	2.2563	69817	3.06e-08	1.78e-07
K08991	crossover junction endonuclease MUS81 [EC:3.1.22.-]	Seawater	Sediment	Seawater	0.00222717	0	320.06	-320.06	78075	0.380718	0.455268
K08992	lipopolysaccharide assembly protein A	Seawater	Sediment	Sediment	0.302895	0.553314	-0.869279	0.869279	59634.5	2.53e-11	2.47e-10
K08993	putative membrane protein	Seawater	Sediment	Seawater	0.0690423	0.00576369	3.58242	-3.58242	82831	9.09e-06	3.65e-05
K08994	ion channel-forming bestrophin family protein	Seawater	Sediment	Sediment	0.10245	0.144092	-0.492074	0.492074	78038.5	0.929267	0.939248
K08995	putative membrane protein	Seawater	Sediment	Sediment	0.0289532	0.121037	-2.06366	2.06366	70946	6.92e-07	3.28e-06
K08996	putative membrane protein	Seawater	Sediment	Seawater	0.00222717	0	320.06	-320.06	78075	0.380718	0.455268
K08997	protein adenylyltransferase [EC:2.7.7.108]	Seawater	Sediment	Seawater	0.581292	0.446686	0.380002	-0.380002	88369.5	0.00020123	0.000649477
K08998	uncharacterized protein	Seawater	Sediment	Sediment	0.570156	0.654179	-0.198328	0.198328	72287	0.0447392	0.0857438
K08999	uncharacterized protein	Seawater	Sediment	Sediment	0.398664	0.469741	-0.236692	0.236692	74157.5	0.173641	0.265346
K09000	CRISPR-associated protein Cmr4	Seawater	Sediment	Sediment	0.00222717	0.0230548	-3.37178	3.37178	76503	0.0118868	0.0264314
K09001	anhydro-N-acetylmuramic acid kinase [EC:2.7.1.170]	Seawater	Sediment	Seawater	0.628062	0.536023	0.228613	-0.228613	84928.5	0.0117617	0.0262502
K09003	uncharacterized protein	Seawater	Sediment	Sediment	0.0178174	0.0230548	-0.37178	0.37178	77493.5	0.602276	0.671552
K09004	uncharacterized protein	Seawater	Sediment	Sediment	0.0890869	0.247839	-1.47612	1.47612	70643.5	3.06e-05	0.000113276
K09005	uncharacterized protein	Seawater	Sediment	Sediment	0.36971	0.674352	-0.867105	0.867105	57471.5	4.43e-13	5.43e-12
K09007	GTP cyclohydrolase IB [EC:3.5.4.16]	Seawater	Sediment	Sediment	0.244989	0.299712	-0.29086	0.29086	74508.5	0.162766	0.249642
K09008	NADH dehydrogenase [ubiquinone] 1 alpha subcomplex assembly factor 3	Seawater	Sediment	Sediment	0.131403	0.322767	-1.29649	1.29649	62994	7.3e-11	6.69e-10
K09009	uncharacterized protein	Seawater	Sediment	Sediment	0.0556793	0.190202	-1.77232	1.77232	67493.5	3.09e-09	2.15e-08
K09011	(R)-citramalate synthase [EC:2.3.3.21]	Seawater	Sediment	Seawater	0.0601336	0.0288184	1.06118	-1.06118	80341	0.0375904	0.0731777
K09012	DeoR family transcriptional regulator, suf operon transcriptional repressor	Seawater	Sediment	Sediment	0.0200445	0.0518732	-1.37178	1.37178	75422	0.0139768	0.0306663
K09013	Fe-S cluster assembly ATP-binding protein	Seawater	Sediment	Sediment	0.859688	0.948127	-0.141267	0.141267	73332.5	0.0736361	0.129964
K09014	Fe-S cluster assembly protein SufB	Seawater	Sediment	Seawater	0.832962	0.708934	0.2326	-0.2326	87384.5	0.000101357	0.000345847
K09015	Fe-S cluster assembly protein SufD	Seawater	Sediment	Sediment	0.565702	0.740634	-0.38872	0.38872	64191.5	3.67e-07	1.81e-06
K09017	TetR/AcrR family transcriptional regulator	Seawater	Sediment	Sediment	0.106904	0.492795	-2.20467	2.20467	59209.5	1.63e-17	3.58e-16
K09018	pyrimidine oxygenase [EC:1.14.99.46]	Seawater	Sediment	Sediment	0.00890869	0.0115274	-0.37178	0.37178	77697.5	0.714239	0.775406
K09019	3-hydroxypropanoate dehydrogenase [EC:1.1.1.-]	Seawater	Sediment	Sediment	0.106904	0.129683	-0.27867	0.27867	76676.5	0.476948	0.542843
K09020	ureidoacrylate peracid hydrolase [EC:3.5.1.110]	Seawater	Sediment	Sediment	0.0111359	0.0115274	-0.0498517	0.0498517	78093	0.73109	0.784519
K09021	aminoacrylate peracid reductase	Seawater	Sediment	Sediment	0.00890869	0.0172911	-0.956742	0.956742	77471	0.465431	0.533004
K09022	2-iminobutanoate/2-iminopropanoate deaminase [EC:3.5.99.10]	Seawater	Sediment	Sediment	1.1559	1.76369	-0.609577	0.609577	57443	2.41e-11	2.35e-10
K09023	aminoacrylate hydrolase [EC:3.5.1.-]	Seawater	Sediment	Seawater	0.0111359	0.00864553	0.365186	-0.365186	78095.5	0.727708	0.781266
K09024	flavin reductase [EC:1.5.1.-]	Seawater	Sediment	Seawater	0.00222717	0	320.06	-320.06	78075	0.380718	0.455268
K09065	N-acetylornithine carbamoyltransferase [EC:2.1.3.9]	Seawater	Sediment	Sediment	0.0111359	0.074928	-2.75029	2.75029	74264	0.000182389	0.000592962
K09116	damage-control phosphatase, subfamily I [EC:3.1.3.-]	Seawater	Sediment	Seawater	0.00222717	0	320.06	-320.06	78075	0.380718	0.455268
K09117	uncharacterized protein	Seawater	Sediment	Sediment	0.717149	0.763689	-0.0907115	0.0907115	74306.5	0.157456	0.242724
K09118	uncharacterized protein	Seawater	Sediment	Sediment	0.0512249	0.268012	-2.38738	2.38738	63581	2.56e-14	3.67e-13
K09119	KEOPS complex subunit Cgi121	Seawater	Sediment	Seawater	0.00445434	0	321.06	-321.06	78248.5	0.21415	0.308615
K09120	uncharacterized protein	Seawater	Sediment	Sediment	0.00222717	0.0230548	-3.37178	3.37178	76279	0.00589814	0.0141289
K09121	pyridinium-3,5-bisthiocarboxylic acid mononucleotide nickel chelatase [EC:4.99.1.12]	Seawater	Sediment	Sediment	0.124722	0.213256	-0.773878	0.773878	71184.5	0.000894082	0.00258252
K09122	uncharacterized protein	Seawater	Sediment	Sediment	0	0.138329	-326.017	326.017	67799	4.17e-15	6.56e-14
K09123	cis-L-3-hydroxyproline dehydratase [EC:4.2.1.171]	Seawater	Sediment	Sediment	0.0289532	0.0691643	-1.2563	1.2563	74769	0.00758313	0.0178811
K09124	uncharacterized protein	Seawater	Sediment	Seawater	0.00222717	0	320.06	-320.06	78075	0.380718	0.455268
K09125	queuosine precursor transporter	Seawater	Sediment	Sediment	0.57461	0.587896	-0.0329779	0.0329779	76944.5	0.737806	0.790202
K09127	CRISPR-associated protein Cmr3	Seawater	Sediment	Sediment	0	0.0230548	-323.432	323.432	76554.5	0.00520452	0.0126491
K09128	mevalonate 5-phosphate dehydratase small subunit [EC:4.2.1.-]	Seawater	Sediment	Sediment	0.00222717	0.00864553	-1.95674	1.95674	77401.5	0.204851	0.303971
K09129	uncharacterized protein	Seawater	Sediment	Sediment	0.00222717	0.0172911	-2.95674	2.95674	76728	0.0241367	0.0488363
K09131	uncharacterized protein	Seawater	Sediment	Sediment	0.0712695	0.175793	-1.30252	1.30252	69759	5.38e-06	2.23e-05
K09136	ribosomal protein S12 methylthiotransferase accessory factor	Seawater	Sediment	Sediment	0.0155902	0.0951009	-2.60882	2.60882	72591.5	4.53e-06	1.9e-05
K09137	uncharacterized protein	Seawater	Sediment	Sediment	0.00445434	0.100865	-4.50106	4.50106	70391	1.53e-10	1.33e-09
K09138	uncharacterized protein	Seawater	Sediment	Sediment	0.0155902	0.0288184	-0.886353	0.886353	76871	0.201002	0.301209
K09140	rRNA small subunit aminocarboxypropyltransferase [EC:2.5.1.157]	Seawater	Sediment	Seawater	0.106904	0	325.645	-325.645	86229.5	3.41e-10	2.82e-09
K09141	uncharacterized protein	Seawater	Sediment	Sediment	0.00890869	0.167147	-4.22976	4.22976	65574.5	1.52e-16	2.89e-15
K09142	methyltransferase [EC:2.1.1.-]	Seawater	Sediment	Sediment	0	0.00288184	-320.432	320.432	77677	0.256382	0.342646
K09143	uncharacterized protein	Seawater	Sediment	Sediment	0.0356347	0.0489914	-0.459243	0.459243	77077.5	0.451802	0.5246
K09144	uncharacterized protein	Seawater	Sediment	Sediment	0.0155902	0.0979827	-2.65189	2.65189	74601.5	0.00107176	0.00305609
K09145	uncharacterized protein	Seawater	Sediment	Sediment	0	0.00288184	-320.432	320.432	77677	0.256382	0.342646
K09147	uncharacterized protein	Seawater	Sediment	Seawater	0.0334076	0.0115274	1.53511	-1.53511	79606	0.0451145	0.0863886
K09148	uncharacterized protein	Seawater	Sediment	Seawater	0.00445434	0.00288184	0.62822	-0.62822	78024	0.720833	0.77588
K09150	uncharacterized protein	Seawater	Sediment	Seawater	0.00222717	0	320.06	-320.06	78075	0.380718	0.455268
K09152	uncharacterized protein	Seawater	Sediment	Seawater	0.00668151	0.00288184	1.21318	-1.21318	78197.5	0.453224	0.5246
K09153	small membrane protein	Seawater	Sediment	Sediment	0.00222717	0.0230548	-3.37178	3.37178	76279	0.00589814	0.0141289
K09154	uncharacterized protein	Seawater	Sediment	Seawater	0.0400891	0.0259366	0.62822	-0.62822	79219.5	0.183434	0.277518
K09155	uncharacterized protein	Seawater	Sediment	Sediment	0	0.00288184	-320.432	320.432	77677	0.256382	0.342646
K09157	uncharacterized protein	Seawater	Sediment	Sediment	0.0111359	0.0288184	-1.37178	1.37178	76524	0.0691316	0.123034
K09158	uncharacterized protein	Seawater	Sediment	Sediment	0.296214	0.325648	-0.136676	0.136676	75766.5	0.406686	0.483034
K09159	antitoxin CptB	Seawater	Sediment	Sediment	0.207127	0.299712	-0.533061	0.533061	70867	0.00339197	0.00863101
K09160	uncharacterized protein	Seawater	Sediment	Sediment	0.258352	0.26513	-0.0373607	0.0373607	77157.5	0.760065	0.809371
K09161	uncharacterized protein	Seawater	Sediment	Seawater	0.00222717	0	320.06	-320.06	78075	0.380718	0.455268
K09163	uncharacterized protein	Seawater	Sediment	Sediment	0	0.00288184	-320.432	320.432	77677	0.256382	0.342646
K09164	uncharacterized protein	Seawater	Sediment	Sediment	0.0935412	0.224784	-1.26486	1.26486	67836	5.96e-08	3.33e-07
K09165	dodecin	Seawater	Sediment	Sediment	0.0222717	0.668588	-4.90783	4.90783	44539	9.16e-49	3.4e-46
K09166	uncharacterized protein	Seawater	Sediment	Sediment	0.158129	0.244957	-0.631424	0.631424	71878.5	0.00539793	0.013076
K09167	uncharacterized protein	Seawater	Sediment	Sediment	0.0668151	0.242075	-1.85721	1.85721	64877	1.52e-11	1.54e-10
K09181	acetyltransferase	Seawater	Sediment	Sediment	0.0178174	0.193084	-3.43787	3.43787	65431	1.2e-15	2.04e-14
K09190	uncharacterized protein	Seawater	Sediment	Sediment	0.00890869	0.0115274	-0.37178	0.37178	77697.5	0.714239	0.775406
K09191	general transcription factor IIIA	Seawater	Sediment	Seawater	0.00222717	0	320.06	-320.06	78075	0.380718	0.455268
K09251	putrescine aminotransferase [EC:2.6.1.82]	Seawater	Sediment	Sediment	0	0.00576369	-321.432	321.432	77452.5	0.107854	0.174642
K09252	feruloyl esterase [EC:3.1.1.73]	Seawater	Sediment	Sediment	0.0222717	0.0518732	-1.21978	1.21978	76479	0.0775227	0.135975
K09384	uncharacterized protein	Seawater	Sediment	Seawater	0.00890869	0	322.06	-322.06	78595.5	0.0783619	0.136127
K09386	uncharacterized protein	Seawater	Sediment	Sediment	0.207127	0.435159	-1.07103	1.07103	63315.5	3.37e-09	2.32e-08
K09388	uncharacterized protein	Seawater	Sediment	Sediment	0	0.00576369	-321.432	321.432	77452.5	0.107854	0.174642
K09456	putative acyl-CoA dehydrogenase	Seawater	Sediment	Sediment	0.0579065	0.144092	-1.3152	1.3152	70953.5	1.38e-05	5.43e-05
K09457	7-cyano-7-deazaguanine reductase [EC:1.7.1.13]	Seawater	Sediment	Seawater	0.302895	0.244957	0.306292	-0.306292	81848.5	0.111943	0.180824
K09458	3-oxoacyl-[acyl-carrier-protein] synthase II [EC:2.3.1.179]	Seawater	Sediment	Sediment	0.726058	0.850144	-0.227623	0.227623	69885	0.00222736	0.00592634
K09459	phosphonopyruvate decarboxylase [EC:4.1.1.82]	Seawater	Sediment	Sediment	0.0267261	0.0345821	-0.37178	0.37178	77289.5	0.520995	0.589162
K09461	anthraniloyl-CoA monooxygenase [EC:1.14.13.40]	Seawater	Sediment	Sediment	0.0423163	0.118156	-1.4814	1.4814	71840.5	3.3e-05	0.000121677
K09471	gamma-glutamylputrescine oxidase [EC:1.4.3.-]	Seawater	Sediment	Sediment	0.171492	0.319885	-0.899409	0.899409	69587.5	9.9e-05	0.000337816
K09472	4-(gamma-glutamylamino)butanal dehydrogenase [EC:1.2.1.99]	Seawater	Sediment	Sediment	0.104677	0.210375	-1.00702	1.00702	69271	4.83e-06	2.01e-05
K09474	acid phosphatase (class A) [EC:3.1.3.2]	Seawater	Sediment	Seawater	0.0267261	0.00576369	2.21318	-2.21318	78843.5	0.12923	0.203054
K09478	short-chain 2-methylacyl-CoA dehydrogenase [EC:1.3.8.5]	Seawater	Sediment	Seawater	0.0155902	0.00576369	1.43558	-1.43558	78667	0.194078	0.292101
K09481	protein transport protein SEC61 subunit beta	Seawater	Sediment	Seawater	0.00222717	0	320.06	-320.06	78075	0.380718	0.455268
K09482	glutamyl-tRNA(Gln) amidotransferase subunit D [EC:6.3.5.7]	Seawater	Sediment	Seawater	0.013363	0.0115274	0.213183	-0.213183	77873	0.96209	0.967594
K09488	TNF receptor-associated protein 1	Seawater	Sediment	Seawater	0.0445434	0.037464	0.249709	-0.249709	78453	0.619833	0.68751
K09516	all-trans-retinol 13,14-reductase [EC:1.3.99.23]	Seawater	Sediment	Sediment	0.0378619	0.270893	-2.83891	2.83891	62460	2.56e-17	5.39e-16
K09539	DnaJ homolog subfamily C member 19	Seawater	Sediment	Sediment	0.104677	0.132565	-0.340753	0.340753	75930	0.26857	0.357648
K09568	FK506-binding protein 1 [EC:5.2.1.8]	Seawater	Sediment	Sediment	0.00668151	0.0115274	-0.786817	0.786817	77524	0.468614	0.534816
K09575	FK506-binding protein 9/10 [EC:5.2.1.8]	Seawater	Sediment	Sediment	0	0.00288184	-320.432	320.432	77677	0.256382	0.342646
K09607	immune inhibitor A [EC:3.4.24.-]	Seawater	Sediment	Seawater	0.0289532	0.0144092	1.00673	-1.00673	78910.5	0.183149	0.27715
K09611	probable aminopeptidase NPEPL1 [EC:3.4.11.-]	Seawater	Sediment	Seawater	0.0178174	0.0144092	0.306292	-0.306292	78167	0.707476	0.770063
K09667	protein O-GlcNAc transferase [EC:2.4.1.255]	Seawater	Sediment	Sediment	0.207127	0.239193	-0.20766	0.20766	77365.5	0.752262	0.802085
K09684	PucR family transcriptional regulator, purine catabolism regulatory protein	Seawater	Sediment	Sediment	0	0.00288184	-320.432	320.432	77677	0.256382	0.342646
K09688	capsular polysaccharide transport system permease protein	Seawater	Sediment	Sediment	0.0200445	0.0605187	-1.59417	1.59417	75025.5	0.00436079	0.0108792
K09689	capsular polysaccharide transport system ATP-binding protein [EC:7.6.2.12]	Seawater	Sediment	Sediment	0.0222717	0.144092	-2.69371	2.69371	71709	1.51e-06	6.77e-06
K09690	homopolymeric O-antigen transport system permease protein	Seawater	Sediment	Sediment	0.0824053	0.308357	-1.90379	1.90379	63327.5	2.03e-13	2.59e-12
K09691	homopolymeric O-antigen transport system ATP-binding protein [EC:7.5.2.14]	Seawater	Sediment	Sediment	0.0979955	0.305476	-1.64027	1.64027	64197.5	2.35e-11	2.3e-10
K09692	teichoic acid transport system permease protein	Seawater	Sediment	Sediment	0.00222717	0.0893372	-5.32598	5.32598	71563.5	2.34e-09	1.65e-08
K09694	lipooligosaccharide transport system permease protein	Seawater	Sediment	Sediment	0.0200445	0.371758	-4.21308	4.21308	62610.5	7.77e-20	2.15e-18
K09695	lipooligosaccharide transport system ATP-binding protein	Seawater	Sediment	Sediment	0.0178174	0.201729	-3.50106	3.50106	63436	1.6e-18	3.92e-17
K09696	sodium transport system permease protein	Seawater	Sediment	Sediment	0.144766	0.175793	-0.280149	0.280149	76256.5	0.401667	0.477498
K09697	sodium transport system ATP-binding protein [EC:7.2.2.4]	Seawater	Sediment	Sediment	0.0712695	0.167147	-1.22976	1.22976	71122	8.21e-05	0.000283496
K09698	nondiscriminating glutamyl-tRNA synthetase [EC:6.1.1.24]	Seawater	Sediment	Seawater	0.00222717	0	320.06	-320.06	78075	0.380718	0.455268
K09699	2-oxoisovalerate dehydrogenase E2 component (dihydrolipoyl transacylase) [EC:2.3.1.168]	Seawater	Sediment	Seawater	0.131403	0.092219	0.510863	-0.510863	80954	0.0851688	0.147108
K09700	uncharacterized protein	Seawater	Sediment	Sediment	0.00668151	0.103746	-3.95674	3.95674	70340	3.24e-10	2.69e-09
K09701	uncharacterized protein	Seawater	Sediment	Sediment	0.429844	0.478386	-0.154362	0.154362	74541.5	0.226142	0.324934
K09702	uncharacterized protein	Seawater	Sediment	Sediment	0	0.0605187	-324.824	324.824	73187	1.3e-07	6.87e-07
K09703	uncharacterized protein	Seawater	Sediment	Sediment	0.0445434	0.0893372	-1.00405	1.00405	75000	0.0212919	0.0445929
K09704	uncharacterized protein	Seawater	Sediment	Seawater	0.0200445	0.00288184	2.79815	-2.79815	79238.5	0.0312644	0.0616522
K09705	uncharacterized protein	Seawater	Sediment	Sediment	0.151448	0.340058	-1.16696	1.16696	63512.5	6.05e-10	4.78e-09
K09706	uncharacterized protein	Seawater	Sediment	Sediment	0.0111359	0.0172911	-0.634814	0.634814	77422	0.461471	0.529404
K09707	uncharacterized protein	Seawater	Sediment	Sediment	0.0155902	0.092219	-2.56442	2.56442	71932	6.94e-07	3.29e-06
K09709	3-methylfumaryl-CoA hydratase [EC:4.2.1.153]	Seawater	Sediment	Sediment	0.0824053	0.158501	-0.943686	0.943686	73138	0.00405914	0.0101952
K09710	ribosome-associated protein	Seawater	Sediment	Sediment	0.76392	0.841499	-0.13954	0.13954	71830.5	0.0069442	0.0164635
K09711	lipoyl synthase	Seawater	Sediment	Sediment	0.00222717	0.0403458	-4.17913	4.17913	74932	8.9e-05	0.000305548
K09712	uncharacterized protein	Seawater	Sediment	Sediment	0.00890869	0.0317003	-1.83121	1.83121	76126	0.0191348	0.0407132
K09716	D-aminoacyl-tRNA deacylase [EC:3.1.1.96]	Seawater	Sediment	Seawater	0.104677	0.00288184	5.18281	-5.18281	85831.5	2.25e-09	1.59e-08
K09717	uncharacterized protein	Seawater	Sediment	Sediment	0	0.0115274	-322.432	322.432	77228	0.0486947	0.0899891
K09720	HTH-type transcriptional regulator, global nitrogen regulator NrpRI	Seawater	Sediment	Sediment	0	0.00288184	-320.432	320.432	77677	0.256382	0.342646
K09721	uncharacterized protein	Seawater	Sediment	Sediment	0.00222717	0.00288184	-0.37178	0.37178	77850.5	0.856331	0.880311
K09722	4-phosphopantoate---beta-alanine ligase [EC:6.3.2.36]	Seawater	Sediment	Seawater	0.106904	0.00288184	5.21318	-5.21318	86005	1.44e-09	1.07e-08
K09723	DNA replication factor GINS	Seawater	Sediment	Seawater	0.0155902	0.00576369	1.43558	-1.43558	78888	0.0760372	0.13365
K09726	uncharacterized protein	Seawater	Sediment	Sediment	0.0178174	0.0317003	-0.831211	0.831211	76820	0.203709	0.303971
K09728	uncharacterized protein	Seawater	Sediment	Seawater	0.111359	0	325.704	-325.704	86403	2.18e-10	1.85e-09
K09732	uncharacterized protein	Seawater	Sediment	Sediment	0	0.0403458	-324.239	324.239	74758.5	1.78e-05	6.86e-05
K09733	(5-formylfuran-3-yl)methyl phosphate synthase [EC:4.2.3.153]	Seawater	Sediment	Sediment	0.0267261	0.0317003	-0.246249	0.246249	77514	0.678397	0.743377
K09735	GTP-dependent dephospho-CoA kinase [EC:2.7.1.237]	Seawater	Sediment	Seawater	0.10245	0.00288184	5.15178	-5.15178	85658	3.51e-09	2.39e-08
K09736	uncharacterized protein	Seawater	Sediment	Seawater	0.00445434	0.00288184	0.62822	-0.62822	78024	0.720833	0.77588
K09737	uncharacterized protein	Seawater	Sediment	Seawater	0.00222717	0	320.06	-320.06	78075	0.380718	0.455268
K09738	uncharacterized protein	Seawater	Sediment	Sediment	0.00222717	0.00288184	-0.37178	0.37178	77850.5	0.856331	0.880311
K09740	uncharacterized protein	Seawater	Sediment	Sediment	0.0311804	0.0691643	-1.14939	1.14939	74942.5	0.0127596	0.0281714
K09741	KEOPS complex subunit Pcc1	Seawater	Sediment	Seawater	0.00890869	0	322.06	-322.06	78595.5	0.0783619	0.136127
K09744	uncharacterized protein	Seawater	Sediment	Sediment	0.0222717	0.0259366	-0.219777	0.219777	77616	0.737545	0.790049
K09746	uncharacterized protein	Seawater	Sediment	Seawater	0.106904	0	325.645	-325.645	86229.5	3.41e-10	2.82e-09
K09747	nucleoid-associated protein EbfC	Seawater	Sediment	Sediment	0.54343	0.809798	-0.575469	0.575469	57121.5	6.67e-15	1.02e-13
K09748	ribosome maturation factor RimP	Seawater	Sediment	Sediment	0.628062	0.772334	-0.298318	0.298318	66873.5	2.22e-05	8.44e-05
K09749	uncharacterized protein	Seawater	Sediment	Seawater	0.0467706	0.0317003	0.561106	-0.561106	79134	0.167726	0.256964
K09758	aspartate 4-decarboxylase [EC:4.1.1.12]	Seawater	Sediment	Sediment	0	0.0403458	-324.239	324.239	74758.5	1.78e-05	6.86e-05
K09759	nondiscriminating aspartyl-tRNA synthetase [EC:6.1.1.23]	Seawater	Sediment	Sediment	0.00890869	0.0115274	-0.37178	0.37178	77697.5	0.714239	0.775406
K09760	DNA recombination protein RmuC	Seawater	Sediment	Seawater	0.844098	0.717579	0.234272	-0.234272	87897	4.1e-05	0.000148882
K09761	16S rRNA (uracil1498-N3)-methyltransferase [EC:2.1.1.193]	Seawater	Sediment	Seawater	0.986637	0.945245	0.0618311	-0.0618311	80208.5	0.344842	0.443653
K09762	cell division protein WhiA	Seawater	Sediment	Seawater	0.00445434	0.00288184	0.62822	-0.62822	78024	0.720833	0.77588
K09763	uncharacterized protein	Seawater	Sediment	Sediment	0.135857	0.149856	-0.141482	0.141482	76710	0.535765	0.604228
K09764	uncharacterized protein	Seawater	Sediment	Sediment	0.0178174	0.253602	-3.83121	3.83121	59533.5	4.39e-24	1.97e-22
K09765	epoxyqueuosine reductase [EC:1.17.99.6]	Seawater	Sediment	Seawater	0.064588	0.0461095	0.486201	-0.486201	79341	0.263437	0.351372
K09766	uncharacterized protein	Seawater	Sediment	Sediment	0	0.00288184	-320.432	320.432	77677	0.256382	0.342646
K09767	cyclic-di-GMP-binding protein	Seawater	Sediment	Sediment	0.224944	0.414986	-0.883493	0.883493	63691.5	2.86e-08	1.68e-07
K09768	uncharacterized protein	Seawater	Sediment	Sediment	0.213808	0.244957	-0.196208	0.196208	75788	0.359393	0.455268
K09769	2',3'-cyclic-nucleotide 2'-phosphodiesterase [EC:3.1.4.16]	Seawater	Sediment	Seawater	0.32294	0.279539	0.208216	-0.208216	80407.5	0.325077	0.420328
K09770	uncharacterized protein	Seawater	Sediment	Sediment	0	0.00288184	-320.432	320.432	77677	0.256382	0.342646
K09771	small multidrug resistance family-3 protein	Seawater	Sediment	Seawater	0.00890869	0	322.06	-322.06	78595.5	0.0783619	0.136127
K09772	cell division inhibitor SepF	Seawater	Sediment	Sediment	0.0623608	0.236311	-1.92198	1.92198	65372	6.54e-12	6.93e-11
K09773	[pyruvate, water dikinase]-phosphate phosphotransferase / [pyruvate, water dikinase] kinase [EC:2.7.4.28 2.7.11.33]	Seawater	Sediment	Sediment	0.173719	0.253602	-0.545809	0.545809	71864	0.00752862	0.0177608
K09774	lipopolysaccharide export system protein LptA	Seawater	Sediment	Sediment	0.403118	0.553314	-0.456896	0.456896	66603	4.93e-05	0.000176369
K09775	uncharacterized protein	Seawater	Sediment	Seawater	0.0289532	0.0259366	0.158735	-0.158735	78354.5	0.612344	0.680598
K09776	uncharacterized protein	Seawater	Sediment	Sediment	0.00668151	0.0172911	-1.37178	1.37178	77075	0.160868	0.247046
K09777	extracellular matrix regulatory protein A	Seawater	Sediment	Sediment	0	0.0489914	-324.52	324.52	74085	2.16e-06	9.51e-06
K09778	Kdo2-lipid IVA 3' secondary acyltransferase [EC:2.3.1.-]	Seawater	Sediment	Sediment	0	0.00288184	-320.432	320.432	77677	0.256382	0.342646
K09779	uncharacterized protein	Seawater	Sediment	Sediment	0.0178174	0.0288184	-0.693708	0.693708	77265	0.429786	0.503666
K09780	uncharacterized protein	Seawater	Sediment	Sediment	0.273942	0.610951	-1.15719	1.15719	59808.5	5.79e-12	6.18e-11
K09781	uncharacterized protein	Seawater	Sediment	Sediment	0.0512249	0.268012	-2.38738	2.38738	61652.5	6.64e-17	1.32e-15
K09785	uncharacterized protein	Seawater	Sediment	Sediment	0	0.0691643	-325.017	325.017	72962.5	6.42e-08	3.56e-07
K09786	uncharacterized protein	Seawater	Sediment	Sediment	0.0445434	0.138329	-1.63481	1.63481	71668	3.43e-05	0.000126438
K09787	uncharacterized protein	Seawater	Sediment	Seawater	0.00222717	0	320.06	-320.06	78075	0.380718	0.455268
K09788	2-methylaconitate isomerase [EC:5.3.3.-]	Seawater	Sediment	Seawater	0.0489978	0.037464	0.387212	-0.387212	78800	0.431811	0.505862
K09789	pimeloyl-[acyl-carrier protein] methyl ester esterase [EC:3.1.1.85]	Seawater	Sediment	Sediment	0	0.0230548	-323.432	323.432	76105.5	0.00123467	0.00343723
K09790	uncharacterized protein	Seawater	Sediment	Sediment	0.229399	0.440922	-0.942667	0.942667	61631	2.41e-10	2.02e-09
K09791	uncharacterized protein	Seawater	Sediment	Sediment	0.33853	0.654179	-0.950401	0.950401	53489	1.98e-18	4.79e-17
K09792	uncharacterized protein	Seawater	Sediment	Sediment	0.0467706	0.345821	-2.88635	2.88635	55461	1.5e-26	9.27e-25
K09793	uncharacterized protein	Seawater	Sediment	Sediment	0.182628	0.233429	-0.354078	0.354078	74127.5	0.0925894	0.158613
K09794	uncharacterized protein	Seawater	Sediment	Sediment	0.169265	0.760807	-2.16825	2.16825	54314	2.67e-21	8.82e-20
K09795	uncharacterized protein	Seawater	Sediment	Sediment	0.0311804	0.112392	-1.84983	1.84983	73424.5	0.000110843	0.000376101
K09796	periplasmic copper chaperone A	Seawater	Sediment	Sediment	0.349666	0.610951	-0.805079	0.805079	62325	2.08e-08	1.24e-07
K09797	uncharacterized protein	Seawater	Sediment	Sediment	0.0423163	0.0951009	-1.16825	1.16825	74004.5	0.00429365	0.0107237
K09798	uncharacterized protein	Seawater	Sediment	Sediment	0.124722	0.291066	-1.22264	1.22264	63867.5	3.53e-11	3.37e-10
K09799	uncharacterized protein	Seawater	Sediment	Sediment	0.013363	0.0345821	-1.37178	1.37178	76248.5	0.0460438	0.087891
K09800	translocation and assembly module TamB	Seawater	Sediment	Sediment	0.13363	0.466859	-1.80474	1.80474	55488.5	1.93e-20	5.75e-19
K09801	uncharacterized protein	Seawater	Sediment	Sediment	0.111359	0.221902	-0.99471	0.99471	70512	0.000222715	0.0007164
K09802	uncharacterized protein	Seawater	Sediment	Seawater	0.00222717	0	320.06	-320.06	78075	0.380718	0.455268
K09803	uncharacterized protein	Seawater	Sediment	Sediment	0.0400891	0.152738	-1.92978	1.92978	72348	6.43e-05	0.000227054
K09804	uncharacterized protein	Seawater	Sediment	Sediment	0.0155902	0.037464	-1.26486	1.26486	76860.5	0.196463	0.295026
K09805	uncharacterized protein	Seawater	Sediment	Seawater	0.013363	0.00864553	0.62822	-0.62822	78318.5	0.423327	0.496881
K09806	ubiquinone biosynthesis accessory factor UbiK	Seawater	Sediment	Sediment	0.23608	0.360231	-0.609644	0.609644	68462	0.000180801	0.000588375
K09807	uncharacterized protein	Seawater	Sediment	Sediment	0.0868597	0.293948	-1.7588	1.7588	61851.5	3.31e-14	4.68e-13
K09808	lipoprotein-releasing system permease protein	Seawater	Sediment	Sediment	1.07795	1.13833	-0.0786254	0.0786254	80282	0.431171	0.505201
K09809	CDP-glycerol glycerophosphotransferase [EC:2.7.8.12]	Seawater	Sediment	Sediment	0	0.00576369	-321.432	321.432	77452.5	0.107854	0.174642
K09810	lipoprotein-releasing system ATP-binding protein [EC:7.6.2.-]	Seawater	Sediment	Sediment	0.327394	0.527378	-0.687807	0.687807	62391.5	1.6e-08	9.86e-08
K09811	cell division transport system permease protein	Seawater	Sediment	Sediment	0.492205	0.786744	-0.676634	0.676634	55566.5	3.42e-16	6.12e-15
K09812	cell division transport system ATP-binding protein	Seawater	Sediment	Sediment	0.429844	0.685879	-0.674141	0.674141	58212	1.46e-12	1.68e-11
K09813	hemin transport system permease protein	Seawater	Sediment	Sediment	0	0.00576369	-321.432	321.432	77452.5	0.107854	0.174642
K09814	hemin transport system ATP-binding protein [EC:7.6.2.-]	Seawater	Sediment	Sediment	0	0.0288184	-323.754	323.754	75656.5	0.000298177	0.000935567
K09815	zinc transport system substrate-binding protein	Seawater	Sediment	Sediment	0.0445434	0.0951009	-1.09425	1.09425	74177.5	0.00684288	0.0162753
K09816	zinc transport system permease protein	Seawater	Sediment	Sediment	0.140312	0.184438	-0.3945	0.3945	75056	0.149691	0.231341
K09817	zinc transport system ATP-binding protein [EC:7.2.2.20]	Seawater	Sediment	Sediment	0.162584	0.198847	-0.29048	0.29048	75084.5	0.178349	0.271706
K09818	manganese/iron transport system substrate-binding protein	Seawater	Sediment	Sediment	0.00222717	0.0115274	-2.37178	2.37178	77401	0.204399	0.303971
K09819	manganese/iron transport system permease protein	Seawater	Sediment	Sediment	0.00222717	0.0144092	-2.69371	2.69371	76952.5	0.0490426	0.0899891
K09820	manganese/iron transport system ATP-binding protein	Seawater	Sediment	Sediment	0	0.0172911	-323.017	323.017	76779	0.0108079	0.0243212
K09822	uncharacterized protein	Seawater	Sediment	Sediment	0.0267261	0.126801	-2.24625	2.24625	69780.5	6.81e-09	4.45e-08
K09823	Fur family transcriptional regulator, zinc uptake regulator	Seawater	Sediment	Seawater	0.36971	0.345821	0.0963691	-0.0963691	79533	0.526126	0.594662
K09824	uncharacterized protein	Seawater	Sediment	Seawater	0.00445434	0	321.06	-321.06	78075	0.380718	0.455268
K09825	Fur family transcriptional regulator, peroxide stress response regulator	Seawater	Sediment	Sediment	0.00445434	0.0893372	-4.32598	4.32598	73749.5	5.5e-06	2.27e-05
K09826	Fur family transcriptional regulator, iron response regulator	Seawater	Sediment	Sediment	0.171492	0.207493	-0.274918	0.274918	75283	0.22721	0.326309
K09828	Delta24-sterol reductase [EC:1.3.1.72 1.3.1.-]	Seawater	Sediment	Sediment	0.0111359	0.037464	-1.75029	1.75029	75905.5	0.0107143	0.0243212
K09833	homogentisate phytyltransferase / homogentisate geranylgeranyltransferase [EC:2.5.1.115 2.5.1.116]	Seawater	Sediment	Sediment	0	0.0115274	-322.432	322.432	77003.5	0.0227223	0.0464964
K09834	tocopherol cyclase [EC:5.5.1.24]	Seawater	Sediment	Sediment	0.0289532	0.0317003	-0.130772	0.130772	77687.5	0.822693	0.864487
K09835	prolycopene isomerase [EC:5.2.1.13]	Seawater	Sediment	Sediment	0.013363	0.0201729	-0.594172	0.594172	77371	0.452955	0.5246
K09836	beta-carotene/zeaxanthin 4-ketolase [EC:1.14.99.63 1.14.99.64]	Seawater	Sediment	Sediment	0.0222717	0.0259366	-0.219777	0.219777	77616	0.737545	0.790049
K09844	carotenoid 1,2-hydratase [EC:4.2.1.131]	Seawater	Sediment	Sediment	0.0489978	0.193084	-1.97844	1.97844	66890.5	2.95e-10	2.46e-09
K09845	1-hydroxycarotenoid 3,4-desaturase [EC:1.3.99.27]	Seawater	Sediment	Sediment	0.0445434	0.178674	-2.00405	2.00405	67667	1.24e-09	9.39e-09
K09846	demethylspheroidene O-methyltransferase [EC:2.1.1.210]	Seawater	Sediment	Sediment	0.0244989	0.184438	-2.91235	2.91235	65880	7.75e-14	1.05e-12
K09847	spheroidene monooxygenase [EC:1.14.15.9]	Seawater	Sediment	Sediment	0.0534521	0.0951009	-0.831211	0.831211	74869.5	0.0333853	0.065525
K09857	uncharacterized protein	Seawater	Sediment	Sediment	0.0200445	0.126801	-2.66129	2.66129	70685	5.34e-08	3e-07
K09858	SEC-C motif domain protein	Seawater	Sediment	Sediment	0.0712695	0.126801	-0.831211	0.831211	73784	0.0114328	0.0256318
K09859	uncharacterized protein	Seawater	Sediment	Seawater	0.0601336	0.0345821	0.798145	-0.798145	79892	0.0980014	0.167027
K09860	outer membrane protein FlgP	Seawater	Sediment	Seawater	0.200445	0.00288184	6.12007	-6.12007	92599.5	2.85e-17	5.99e-16
K09861	uncharacterized protein	Seawater	Sediment	Seawater	0.650334	0.435159	0.57964	-0.57964	93645	1.99e-08	1.21e-07
K09862	uncharacterized protein	Seawater	Sediment	Seawater	0.244989	0.172911	0.502689	-0.502689	83712	0.0104734	0.0239798
K09874	aquaporin NIP	Seawater	Sediment	Sediment	0.0334076	0.0576369	-0.786817	0.786817	76014	0.0985647	0.167816
K09879	carotenoid phi-ring synthase / carotenoid chi-ring synthase [EC:1.3.99.39 1.3.99.40]	Seawater	Sediment	Sediment	0	0.0144092	-322.754	322.754	76779	0.0108077	0.0243212
K09880	enolase-phosphatase E1 [EC:3.1.3.77]	Seawater	Sediment	Sediment	0.0400891	0.0403458	-0.0092097	0.0092097	77715	0.863005	0.885633
K09882	cobaltochelatase CobS [EC:6.6.1.2]	Seawater	Sediment	Seawater	0.298441	0.181556	0.717029	-0.717029	86927	0.000140475	0.000469492
K09883	cobaltochelatase CobT [EC:6.6.1.2]	Seawater	Sediment	Seawater	0.30735	0.198847	0.62822	-0.62822	86111.5	0.000567886	0.00171134
K09888	cell division protein ZapA	Seawater	Sediment	Seawater	0.665924	0.610951	0.124301	-0.124301	81872.5	0.142986	0.221566
K09889	ribosome-associated protein	Seawater	Sediment	Sediment	0.10245	0.195965	-0.935681	0.935681	70616.5	0.000189712	0.000615274
K09890	alternative ribosome-rescue factor	Seawater	Sediment	Seawater	0.00668151	0	321.645	-321.645	78422	0.127731	0.200983
K09891	uncharacterized protein	Seawater	Sediment	Seawater	0.0178174	0.00576369	1.62822	-1.62822	78840.5	0.130448	0.204499
K09892	cell division protein ZapB	Seawater	Sediment	Sediment	0.126949	0.256484	-1.01462	1.01462	67810.5	2.87e-06	1.24e-05
K09893	regulator of ribonuclease activity B	Seawater	Sediment	Seawater	0.0200445	0	323.23	-323.23	79463	0.00805295	0.0188127
K09894	uncharacterized protein	Seawater	Sediment	Seawater	0.013363	0	322.645	-322.645	78942.5	0.0308402	0.0609464
K09895	uncharacterized protein	Seawater	Sediment	Sediment	0.0979955	0.216138	-1.14117	1.14117	68698	3.62e-06	1.54e-05
K09896	uncharacterized protein	Seawater	Sediment	Seawater	0.00222717	0	320.06	-320.06	78075	0.380718	0.455268
K09897	uncharacterized protein	Seawater	Sediment	Seawater	0.013363	0	322.645	-322.645	78769	0.0488883	0.0899891
K09898	uncharacterized protein	Seawater	Sediment	Seawater	0.0801782	0.0461095	0.798145	-0.798145	80555.5	0.0539382	0.0980308
K09899	uncharacterized protein	Seawater	Sediment	Seawater	0.013363	0	322.645	-322.645	78942.5	0.0308402	0.0609464
K09900	N4-acetylcytidine amidohydrolase [EC:3.5.1.135]	Seawater	Sediment	Seawater	0.00222717	0	320.06	-320.06	78075	0.380718	0.455268
K09901	uncharacterized protein	Seawater	Sediment	Seawater	0.00890869	0	322.06	-322.06	78595.5	0.0783619	0.136127
K09902	uncharacterized protein	Seawater	Sediment	Sediment	0.091314	0.135447	-0.568817	0.568817	74463.5	0.0491279	0.090097
K09903	uridylate kinase [EC:2.7.4.22]	Seawater	Sediment	Seawater	0.953229	0.913545	0.0613482	-0.0613482	80880.5	0.0805419	0.139621
K09904	uncharacterized protein	Seawater	Sediment	Seawater	0.0155902	0	322.868	-322.868	79116	0.0196081	0.0414039
K09906	elongation factor P hydroxylase [EC:1.14.-.-]	Seawater	Sediment	Seawater	0.0890869	0.0172911	2.36519	-2.36519	83494.5	1.7e-05	6.59e-05
K09907	uncharacterized protein	Seawater	Sediment	Sediment	0.00222717	0.00576369	-1.37178	1.37178	77626	0.420536	0.494502
K09908	uncharacterized protein	Seawater	Sediment	Sediment	0.0712695	0.092219	-0.37178	0.37178	76478	0.344155	0.442855
K09909	uncharacterized protein	Seawater	Sediment	Seawater	0.013363	0.00288184	2.21318	-2.21318	78718	0.116728	0.187691
K09910	uncharacterized protein	Seawater	Sediment	Seawater	0.0111359	0	322.382	-322.382	78769	0.0488876	0.0899891
K09911	uncharacterized protein	Seawater	Sediment	Seawater	0.00445434	0	321.06	-321.06	78248.5	0.21415	0.308615
K09912	uncharacterized protein	Seawater	Sediment	Sediment	0.0400891	0.0835735	-1.05984	1.05984	74627	0.00934798	0.0216253
K09913	purine/pyrimidine-nucleoside phosphorylase [EC:2.4.2.1 2.4.2.2]	Seawater	Sediment	Seawater	0.0668151	0.0259366	1.36519	-1.36519	81336	0.0030196	0.00777118
K09914	putative lipoprotein	Seawater	Sediment	Sediment	0.00890869	0.0662824	-2.89534	2.89534	73432	9.38e-06	3.76e-05
K09915	uncharacterized protein	Seawater	Sediment	Sediment	0.0378619	0.262248	-2.79211	2.79211	60637.5	1.06e-19	2.91e-18
K09916	uncharacterized protein	Seawater	Sediment	Seawater	0.0623608	0.00864553	2.85061	-2.85061	82086	0.000103791	0.000353428
K09917	uncharacterized protein	Seawater	Sediment	Seawater	0.00445434	0	321.06	-321.06	78248.5	0.21415	0.308615
K09918	uncharacterized protein	Seawater	Sediment	Seawater	0.0155902	0.0115274	0.435575	-0.435575	78439	0.386854	0.461613
K09919	uncharacterized protein	Seawater	Sediment	Sediment	0.385301	0.461095	-0.25908	0.25908	72531	0.049942	0.0913132
K09920	uncharacterized protein	Seawater	Sediment	Sediment	0.14922	0.175793	-0.236428	0.236428	76022.5	0.35726	0.455268
K09921	uncharacterized protein	Seawater	Sediment	Sediment	0.247216	0.389049	-0.65418	0.65418	71246.5	0.00790527	0.0185316
K09922	uncharacterized protein	Seawater	Sediment	Seawater	0.00445434	0	321.06	-321.06	78248.5	0.21415	0.308615
K09923	uncharacterized protein	Seawater	Sediment	Seawater	0.00222717	0	320.06	-320.06	78075	0.380718	0.455268
K09924	uncharacterized protein	Seawater	Sediment	Sediment	0.0445434	0.0835735	-0.907833	0.907833	75186.5	0.0330382	0.0648819
K09925	uncharacterized protein	Seawater	Sediment	Sediment	0	0.00576369	-321.432	321.432	77452.5	0.107854	0.174642
K09926	uncharacterized protein	Seawater	Sediment	Sediment	0.0244989	0.190202	-2.95674	2.95674	65212	9.25e-15	1.39e-13
K09927	uncharacterized protein	Seawater	Sediment	Sediment	0.0801782	0.507205	-2.66129	2.66129	49158.5	6.32e-34	7.28e-32
K09928	uncharacterized protein	Seawater	Sediment	Sediment	0.316258	0.380403	-0.266427	0.266427	74585	0.20621	0.305474
K09929	uncharacterized protein	Seawater	Sediment	Sediment	0.0178174	0.170029	-3.25442	3.25442	66044	1.79e-14	2.61e-13
K09930	uncharacterized protein	Seawater	Sediment	Sediment	0.0935412	0.432277	-2.20828	2.20828	55385	7.34e-24	3.18e-22
K09931	uncharacterized protein	Seawater	Sediment	Sediment	0.2049	0.498559	-1.28285	1.28285	57794.5	9.37e-15	1.4e-13
K09932	uncharacterized protein	Seawater	Sediment	Sediment	0.0222717	0.126801	-2.50928	2.50928	71075.5	2.67e-07	1.35e-06
K09933	MtfA peptidase	Seawater	Sediment	Sediment	0.0579065	0.239193	-2.04638	2.04638	64103.5	6.43e-14	8.8e-13
K09935	N-glycosidase YbiA [EC:3.2.2.-]	Seawater	Sediment	Sediment	0.00222717	0.00864553	-1.95674	1.95674	77401.5	0.204851	0.303971
K09936	bacterial/archaeal transporter family-2 protein	Seawater	Sediment	Sediment	0.0534521	0.247839	-2.21308	2.21308	66182.5	7.48e-11	6.84e-10
K09937	uncharacterized protein	Seawater	Sediment	Sediment	0.0979955	0.342939	-1.80717	1.80717	58820	2.13e-17	4.54e-16
K09938	uncharacterized protein	Seawater	Sediment	Sediment	0.140312	0.201729	-0.523783	0.523783	73117	0.0213564	0.044714
K09939	uncharacterized protein	Seawater	Sediment	Sediment	0.0200445	0.0518732	-1.37178	1.37178	75257.5	0.00760559	0.0179171
K09940	uncharacterized protein	Seawater	Sediment	Sediment	0.0712695	0.334294	-2.22976	2.22976	63131.5	9.68e-14	1.3e-12
K09941	uncharacterized protein	Seawater	Sediment	Seawater	0.0289532	0.0201729	0.521305	-0.521305	78585.5	0.433144	0.507156
K09942	uncharacterized protein	Seawater	Sediment	Sediment	0.0289532	0.037464	-0.37178	0.37178	77071.5	0.393346	0.468774
K09945	uncharacterized protein	Seawater	Sediment	Seawater	0.00890869	0.00576369	0.62822	-0.62822	78146.5	0.611903	0.680333
K09946	uncharacterized protein	Seawater	Sediment	Sediment	0.0267261	0.365994	-3.7755	3.7755	54974	6.09e-30	4.37e-28
K09947	uncharacterized protein	Seawater	Sediment	Sediment	0.00668151	0.0345821	-2.37178	2.37178	75728	0.00412773	0.0103325
K09948	uncharacterized protein	Seawater	Sediment	Seawater	0.289532	0.268012	0.111429	-0.111429	79610.5	0.49373	0.560606
K09949	UDP-2,3-diacylglucosamine hydrolase [EC:3.6.1.54]	Seawater	Sediment	Seawater	0.293987	0.239193	0.297575	-0.297575	82196.5	0.0818115	0.141675
K09950	uncharacterized protein	Seawater	Sediment	Sediment	0.22049	0.440922	-0.999811	0.999811	65775	7.38e-07	3.47e-06
K09951	CRISPR-associated protein Cas2	Seawater	Sediment	Sediment	0.013363	0.0432277	-1.69371	1.69371	76018	0.0268291	0.0539732
K09952	CRISPR-associated endonuclease Csn1 [EC:3.1.-.-]	Seawater	Sediment	Seawater	0.0289532	0.0230548	0.32866	-0.32866	78409.5	0.550702	0.619088
K09953	lipid A 3-O-deacylase [EC:3.1.1.-]	Seawater	Sediment	Sediment	0.0601336	0.074928	-0.317332	0.317332	77010.5	0.510122	0.57755
K09954	uncharacterized protein	Seawater	Sediment	Sediment	0.0267261	0.0403458	-0.594172	0.594172	76840.5	0.284264	0.376098
K09955	uncharacterized protein	Seawater	Sediment	Seawater	0.0757238	0.0691643	0.130721	-0.130721	78528.5	0.626431	0.692863
K09956	uncharacterized protein	Seawater	Sediment	Seawater	0.0111359	0.00576369	0.950148	-0.950148	78320	0.421655	0.495441
K09957	uncharacterized protein	Seawater	Sediment	Sediment	0.00445434	0.0662824	-3.89534	3.89534	73532	2.85e-06	1.23e-05
K09958	uncharacterized protein	Seawater	Sediment	Sediment	0.0178174	0.0432277	-1.27867	1.27867	75922	0.0339723	0.0665404
K09959	uncharacterized protein	Seawater	Sediment	Seawater	0.0690423	0.0201729	1.77506	-1.77506	81538.5	0.00193461	0.00520125
K09960	uncharacterized protein	Seawater	Sediment	Sediment	0	0.00288184	-320.432	320.432	77677	0.256382	0.342646
K09962	uncharacterized protein	Seawater	Sediment	Sediment	0.0155902	0.0259366	-0.73435	0.73435	77095.5	0.302958	0.393863
K09964	uncharacterized protein	Seawater	Sediment	Sediment	0.104677	0.21902	-1.06512	1.06512	69419.5	2.24e-05	8.47e-05
K09965	uncharacterized protein	Seawater	Sediment	Seawater	0.0289532	0.0172911	0.743697	-0.743697	78639.5	0.373284	0.455268
K09966	uncharacterized protein	Seawater	Sediment	Seawater	0.663697	0.530259	0.323827	-0.323827	88399.5	0.00016701	0.000549923
K09967	uncharacterized protein	Seawater	Sediment	Sediment	0.151448	0.21902	-0.532244	0.532244	75199.5	0.139108	0.216135
K09968	uncharacterized protein	Seawater	Sediment	Seawater	0.013363	0	322.645	-322.645	78942.5	0.0308402	0.0609464
K09969	general L-amino acid transport system substrate-binding protein	Seawater	Sediment	Sediment	0.269488	0.432277	-0.681735	0.681735	69278.5	0.000800547	0.00233659
K09970	general L-amino acid transport system permease protein	Seawater	Sediment	Sediment	0.278396	0.391931	-0.493458	0.493458	69882	0.00192017	0.0051666
K09971	general L-amino acid transport system permease protein	Seawater	Sediment	Sediment	0.244989	0.363112	-0.5677	0.5677	69945	0.00160045	0.00436434
K09972	general L-amino acid transport system ATP-binding protein [EC:7.4.2.1]	Seawater	Sediment	Seawater	0.182628	0.175793	0.0550349	-0.0550349	78474.5	0.787881	0.835927
K09973	uncharacterized protein	Seawater	Sediment	Sediment	0.077951	0.334294	-2.10048	2.10048	60084	2.21e-17	4.7e-16
K09974	uncharacterized protein	Seawater	Sediment	Sediment	0.0334076	0.0489914	-0.552352	0.552352	76904.5	0.355255	0.455268
K09975	uncharacterized protein	Seawater	Sediment	Seawater	0.013363	0	322.645	-322.645	78769	0.0488883	0.0899891
K09976	uncharacterized protein	Seawater	Sediment	Seawater	0.00222717	0	320.06	-320.06	78075	0.380718	0.455268
K09977	uncharacterized protein	Seawater	Sediment	Seawater	0.0690423	0.0259366	1.41249	-1.41249	81259.5	0.00580924	0.0139912
K09978	uncharacterized protein	Seawater	Sediment	Sediment	0.0334076	0.181556	-2.44217	2.44217	66360.5	3.24e-12	3.57e-11
K09979	uncharacterized protein	Seawater	Sediment	Seawater	0.0289532	0.0144092	1.00673	-1.00673	78863.5	0.232616	0.333428
K09980	uncharacterized protein	Seawater	Sediment	Seawater	0.00890869	0	322.06	-322.06	78595.5	0.0783619	0.136127
K09981	uncharacterized protein	Seawater	Sediment	Sediment	0.0601336	0.273775	-2.18675	2.18675	62789.5	2.54e-15	4.11e-14
K09982	uncharacterized protein	Seawater	Sediment	Sediment	0.00445434	0.0432277	-3.27867	3.27867	74881	0.000177395	0.000580968
K09983	uncharacterized protein	Seawater	Sediment	Sediment	0.0757238	0.0778098	-0.0392044	0.0392044	77929	0.984496	0.985972
K09984	uncharacterized protein	Seawater	Sediment	Sediment	0.0244989	0.106628	-2.1218	2.1218	71503.5	1.41e-06	6.35e-06
K09985	uncharacterized protein	Seawater	Sediment	Sediment	0.164811	0.184438	-0.162326	0.162326	76560	0.523785	0.592216
K09986	uncharacterized protein	Seawater	Sediment	Seawater	0.271715	0.213256	0.349504	-0.349504	82619	0.0490556	0.0899891
K09987	uncharacterized protein	Seawater	Sediment	Seawater	0.198218	0.172911	0.197063	-0.197063	79586	0.436162	0.510333
K09988	D-lyxose ketol-isomerase [EC:5.3.1.15]	Seawater	Sediment	Sediment	0.0289532	0.112392	-1.95674	1.95674	71683.5	3.45e-06	1.47e-05
K09989	uncharacterized protein	Seawater	Sediment	Sediment	0.291759	0.337176	-0.208722	0.208722	74336.5	0.165348	0.253486
K09990	uncharacterized protein	Seawater	Sediment	Sediment	0.00668151	0.0172911	-1.37178	1.37178	77075	0.160868	0.247046
K09991	uncharacterized protein	Seawater	Sediment	Sediment	0.0534521	0.0662824	-0.310379	0.310379	77114.5	0.545232	0.613765
K09992	uncharacterized protein	Seawater	Sediment	Seawater	0.616927	0.40634	0.602411	-0.602411	77423.5	0.832268	0.873124
K10001	glutamate/aspartate transport system substrate-binding protein	Seawater	Sediment	Seawater	0.0267261	0.00864553	1.62822	-1.62822	77926.5	0.962435	0.967795
K10002	glutamate/aspartate transport system permease protein	Seawater	Sediment	Seawater	0.0111359	0	322.382	-322.382	78248.5	0.21415	0.308615
K10003	glutamate/aspartate transport system permease protein	Seawater	Sediment	Seawater	0.013363	0	322.645	-322.645	78422	0.127732	0.200983
K10004	glutamate/aspartate transport system ATP-binding protein [EC:7.4.2.1]	Seawater	Sediment	Sediment	0.00222717	0.00576369	-1.37178	1.37178	77626	0.420536	0.494502
K10011	UDP-4-amino-4-deoxy-L-arabinose formyltransferase / UDP-glucuronic acid dehydrogenase (UDP-4-keto-hexauronic acid decarboxylating) [EC:2.1.2.13 1.1.1.305]	Seawater	Sediment	Seawater	0.00222717	0	320.06	-320.06	78075	0.380718	0.455268
K10012	undecaprenyl-phosphate 4-deoxy-4-formamido-L-arabinose transferase [EC:2.4.2.53]	Seawater	Sediment	Sediment	0.00222717	0.0201729	-3.17913	3.17913	76503.5	0.0119167	0.0264314
K10018	octopine/nopaline transport system substrate-binding protein	Seawater	Sediment	Seawater	0.0244989	0.00288184	3.08765	-3.08765	79412.5	0.0202187	0.0424917
K10019	octopine/nopaline transport system permease protein	Seawater	Sediment	Seawater	0.00445434	0.00288184	0.62822	-0.62822	78024	0.720833	0.77588
K10020	octopine/nopaline transport system permease protein	Seawater	Sediment	Seawater	0.0244989	0.00288184	3.08765	-3.08765	79585.5	0.0131512	0.0289882
K10021	octopine/nopaline transport system ATP-binding protein [EC:7.4.2.1]	Seawater	Sediment	Sediment	0	0.00576369	-321.432	321.432	77452.5	0.107854	0.174642
K10022	arginine/ornithine transport system substrate-binding protein	Seawater	Sediment	Sediment	0.00222717	0.0489914	-4.45924	4.45924	74258.5	1.1e-05	4.36e-05
K10023	arginine/ornithine transport system permease protein	Seawater	Sediment	Sediment	0.00222717	0.0489914	-4.45924	4.45924	74258.5	1.1e-05	4.36e-05
K10024	arginine/ornithine transport system permease protein	Seawater	Sediment	Sediment	0.00445434	0.0259366	-2.5417	2.5417	76228	0.0101079	0.0232385
K10026	7-carboxy-7-deazaguanine synthase [EC:4.3.99.3]	Seawater	Sediment	Seawater	0.681514	0.420749	0.695784	-0.695784	97740.5	8.15e-13	9.6e-12
K10027	phytoene desaturase [EC:1.3.99.26 1.3.99.28 1.3.99.29 1.3.99.31]	Seawater	Sediment	Seawater	0.547884	0.368876	0.570735	-0.570735	90119.5	1.22e-05	4.8e-05
K10046	GDP-D-mannose 3', 5'-epimerase [EC:5.1.3.18 5.1.3.-]	Seawater	Sediment	Sediment	0.0311804	0.0835735	-1.42241	1.42241	73820	0.00119481	0.00336816
K10094	nickel transport protein	Seawater	Sediment	Sediment	0.0467706	0.293948	-2.65189	2.65189	62245.5	6.22e-17	1.24e-15
K10106	vitamin K-dependent gamma-carboxylase [EC:4.1.1.90]	Seawater	Sediment	Sediment	0.064588	0.135447	-1.06839	1.06839	72875	0.00166441	0.00452581
K10107	capsular polysaccharide transport system permease protein	Seawater	Sediment	Sediment	0.0244989	0.135447	-2.46694	2.46694	71960	3.09e-06	1.33e-05
K10108	maltose/maltodextrin transport system substrate-binding protein	Seawater	Sediment	Seawater	0.00668151	0.00288184	1.21318	-1.21318	78197.5	0.453224	0.5246
K10109	maltose/maltodextrin transport system permease protein	Seawater	Sediment	Seawater	0.00222717	0	320.06	-320.06	78075	0.380718	0.455268
K10110	maltose/maltodextrin transport system permease protein	Seawater	Sediment	Seawater	0.00445434	0.00288184	0.62822	-0.62822	78024	0.720833	0.77588
K10111	multiple sugar transport system ATP-binding protein [EC:7.5.2.-]	Seawater	Sediment	Sediment	0.198218	0.268012	-0.435205	0.435205	76449.5	0.378911	0.455268
K10112	multiple sugar transport system ATP-binding protein [EC:7.5.2.-]	Seawater	Sediment	Sediment	0.222717	0.54755	-1.29778	1.29778	65046.5	5.07e-08	2.87e-07
K10117	raffinose/stachyose/melibiose transport system substrate-binding protein	Seawater	Sediment	Sediment	0.0423163	0.092219	-1.12385	1.12385	75528.5	0.0624618	0.112029
K10118	raffinose/stachyose/melibiose transport system permease protein	Seawater	Sediment	Sediment	0.00222717	0.0201729	-3.17913	3.17913	76503.5	0.0119167	0.0264314
K10119	raffinose/stachyose/melibiose transport system permease protein	Seawater	Sediment	Sediment	0.00890869	0.0662824	-2.89534	2.89534	73492.5	5.72e-06	2.35e-05
K10123	putative ferrous iron transport protein C	Seawater	Sediment	Sediment	0.00222717	0.0461095	-4.37178	4.37178	74707	4.42e-05	0.000159547
K10125	two-component system, NtrC family, C4-dicarboxylate transport sensor histidine kinase DctB [EC:2.7.13.3]	Seawater	Sediment	Sediment	0.0200445	0.201729	-3.33114	3.33114	67941.5	1.32e-11	1.34e-10
K10126	two-component system, NtrC family, C4-dicarboxylate transport response regulator DctD	Seawater	Sediment	Sediment	0.0178174	0.0691643	-1.95674	1.95674	74122	0.000455332	0.00139034
K10133	tumor protein p53-inducible protein 3 [EC:1.-.-.-]	Seawater	Sediment	Seawater	0.00222717	0	320.06	-320.06	78075	0.380718	0.455268
K10200	N-acetylglucosamine transport system substrate-binding protein	Seawater	Sediment	Seawater	0.00445434	0	321.06	-321.06	78248.5	0.21415	0.308615
K10201	N-acetylglucosamine transport system permease protein	Seawater	Sediment	Seawater	0.00222717	0	320.06	-320.06	78075	0.380718	0.455268
K10202	N-acetylglucosamine transport system permease protein	Seawater	Sediment	Seawater	0.00445434	0	321.06	-321.06	78248.5	0.21415	0.308615
K10206	LL-diaminopimelate aminotransferase [EC:2.6.1.83]	Seawater	Sediment	Sediment	0.0623608	0.126801	-1.02386	1.02386	74383	0.0211597	0.0443438
K10208	4,4'-diapophytoene synthase [EC:2.5.1.96]	Seawater	Sediment	Sediment	0.00222717	0.0461095	-4.37178	4.37178	74483	2.2e-05	8.36e-05
K10209	4,4'-diapophytoene desaturase [EC:1.3.8.2]	Seawater	Sediment	Seawater	0.00890869	0.00864553	0.0432577	-0.0432577	78144.5	0.614819	0.68278
K10210	diapolycopene oxygenase [EC:1.14.99.44]	Seawater	Sediment	Seawater	0.131403	0.0576369	1.18894	-1.18894	83843	0.000335405	0.00104419
K10211	4,4'-diaponeurosporenoate glycosyltransferase [EC:2.4.1.-]	Seawater	Sediment	Sediment	0.00222717	0.0201729	-3.17913	3.17913	76503.5	0.0119167	0.0264314
K10212	glycosyl-4,4'-diaponeurosporenoate acyltransferase [EC:2.3.1.-]	Seawater	Sediment	Sediment	0.00668151	0.00864553	-0.37178	0.37178	77748.5	0.75166	0.801699
K10215	monooxygenase [EC:1.14.13.-]	Seawater	Sediment	Sediment	0.193764	0.236311	-0.286388	0.286388	76600.5	0.53156	0.600398
K10216	2-hydroxymuconate-semialdehyde hydrolase [EC:3.7.1.9]	Seawater	Sediment	Seawater	0.00890869	0	322.06	-322.06	78595.5	0.0783619	0.136127
K10217	aminomuconate-semialdehyde/2-hydroxymuconate-6-semialdehyde dehydrogenase [EC:1.2.1.32 1.2.1.85]	Seawater	Sediment	Seawater	0.144766	0.0864553	0.743697	-0.743697	82444	0.0119201	0.0264314
K10218	4-hydroxy-4-methyl-2-oxoglutarate aldolase [EC:4.1.3.17]	Seawater	Sediment	Sediment	0.13363	0.227666	-0.76867	0.76867	72795	0.00710234	0.0168146
K10219	2-hydroxy-4-carboxymuconate semialdehyde hemiacetal dehydrogenase [EC:1.1.1.312]	Seawater	Sediment	Seawater	0.0512249	0.0489914	0.0643193	-0.0643193	78513	0.607033	0.67627
K10220	4-oxalmesaconate hydratase [EC:4.2.1.83]	Seawater	Sediment	Seawater	0.0489978	0.0403458	0.280297	-0.280297	78242.5	0.762495	0.811571
K10221	2-pyrone-4,6-dicarboxylate lactonase [EC:3.1.1.57]	Seawater	Sediment	Sediment	0.064588	0.074928	-0.214239	0.214239	76491.5	0.292648	0.383745
K10227	polyol transport system substrate-binding protein	Seawater	Sediment	Sediment	0.0512249	0.0576369	-0.170146	0.170146	77402	0.691971	0.755031
K10228	polyol transport system permease protein	Seawater	Sediment	Sediment	0.0534521	0.054755	-0.0347448	0.0347448	77848.5	0.965998	0.971086
K10229	polyol transport system permease protein	Seawater	Sediment	Sediment	0.0534521	0.0576369	-0.108745	0.108745	77624.5	0.824342	0.865812
K10231	kojibiose phosphorylase [EC:2.4.1.230]	Seawater	Sediment	Sediment	0	0.0115274	-322.432	322.432	77003.5	0.0227223	0.0464964
K10232	alpha-glucoside transport system substrate-binding protein	Seawater	Sediment	Sediment	0.0824053	0.403458	-2.29161	2.29161	63349.5	5.83e-13	7.02e-12
K10233	alpha-glucoside transport system permease protein	Seawater	Sediment	Sediment	0.0467706	0.227666	-2.28324	2.28324	64665.5	3.06e-13	3.81e-12
K10234	alpha-glucoside transport system permease protein	Seawater	Sediment	Sediment	0.0712695	0.221902	-1.63857	1.63857	67001	7.51e-09	4.88e-08
K10235	alpha-glucoside transport system ATP-binding protein	Seawater	Sediment	Sediment	0	0.0835735	-325.29	325.29	71615.5	9.16e-10	7.09e-09
K10236	trehalose/maltose transport system substrate-binding protein	Seawater	Sediment	Sediment	0.0155902	0.0605187	-1.95674	1.95674	74238.5	0.000282117	0.000893879
K10237	trehalose/maltose transport system permease protein	Seawater	Sediment	Sediment	0.00222717	0.0317003	-3.83121	3.83121	75605.5	0.000722039	0.00211855
K10238	trehalose/maltose transport system permease protein	Seawater	Sediment	Sediment	0.00222717	0.037464	-4.07222	4.07222	75156.5	0.00017873	0.000582484
K10240	cellobiose transport system substrate-binding protein	Seawater	Sediment	Sediment	0.00222717	0.00288184	-0.37178	0.37178	77850.5	0.856331	0.880311
K10241	cellobiose transport system permease protein	Seawater	Sediment	Sediment	0.00222717	0.00288184	-0.37178	0.37178	77850.5	0.856331	0.880311
K10242	cellobiose transport system permease protein	Seawater	Sediment	Seawater	0.00445434	0.00288184	0.62822	-0.62822	78024	0.720833	0.77588
K10254	oleate hydratase [EC:4.2.1.53]	Seawater	Sediment	Seawater	0.0111359	0.00576369	0.950148	-0.950148	78320	0.421655	0.495441
K10255	acyl-lipid omega-6 desaturase (Delta-12 desaturase) [EC:1.14.19.23 1.14.19.45]	Seawater	Sediment	Sediment	0.0579065	0.204611	-1.82109	1.82109	67392.5	3.13e-09	2.18e-08
K10257	acyl-lipid omega-3 desaturase [EC:1.14.19.25 1.14.19.35 1.14.19.36]	Seawater	Sediment	Sediment	0	0.00864553	-322.017	322.017	77228	0.0486944	0.0899891
K10268	F-box and leucine-rich repeat protein 2/20	Seawater	Sediment	Seawater	0.00222717	0	320.06	-320.06	78075	0.380718	0.455268
K10300	F-box DNA helicase 1 [EC:5.6.2.4]	Seawater	Sediment	Seawater	0.00445434	0.00288184	0.62822	-0.62822	78024	0.720833	0.77588
K10301	F-box protein 21	Seawater	Sediment	Sediment	0.00445434	0.00576369	-0.37178	0.37178	77799.5	0.796691	0.840602
K10439	ribose transport system substrate-binding protein	Seawater	Sediment	Sediment	0.129176	0.135447	-0.0683876	0.0683876	74575	0.0340438	0.0666608
K10440	ribose transport system permease protein	Seawater	Sediment	Sediment	0.0579065	0.0893372	-0.625536	0.625536	76373	0.230181	0.330115
K10441	ribose transport system ATP-binding protein [EC:7.5.2.7]	Seawater	Sediment	Seawater	0.0824053	0.0432277	0.930783	-0.930783	79070	0.299993	0.391381
K10529	alpha-dioxygenase [EC:1.-.-.-]	Seawater	Sediment	Sediment	0	0.00288184	-320.432	320.432	77677	0.256382	0.342646
K10531	L-ornithine N5-monooxygenase [EC:1.14.13.195 1.14.13.196]	Seawater	Sediment	Sediment	0.00222717	0.00288184	-0.37178	0.37178	77850.5	0.856331	0.880311
K10532	heparan-alpha-glucosaminide N-acetyltransferase [EC:2.3.1.78]	Seawater	Sediment	Seawater	0.100223	0.0864553	0.213183	-0.213183	78744	0.591327	0.660756
K10533	limonene-1,2-epoxide hydrolase [EC:3.3.2.8]	Seawater	Sediment	Sediment	0.0467706	0.146974	-1.65189	1.65189	74032	0.00323319	0.00825725
K10535	hydroxylamine dehydrogenase [EC:1.7.2.6]	Seawater	Sediment	Sediment	0	0.184438	-326.432	326.432	67574.5	2.03e-15	3.31e-14
K10536	agmatine deiminase [EC:3.5.3.12]	Seawater	Sediment	Sediment	0.314031	0.354467	-0.174743	0.174743	74699	0.201032	0.301209
K10540	methyl-galactoside transport system substrate-binding protein	Seawater	Sediment	Sediment	0	0.00288184	-320.432	320.432	77677	0.256382	0.342646
K10541	methyl-galactoside transport system permease protein	Seawater	Sediment	Sediment	0	0.00288184	-320.432	320.432	77677	0.256382	0.342646
K10542	methyl-galactoside transport system ATP-binding protein [EC:3.6.3.17]	Seawater	Sediment	Sediment	0	0.00288184	-320.432	320.432	77677	0.256382	0.342646
K10543	D-xylose transport system substrate-binding protein	Seawater	Sediment	Sediment	0.00668151	0.103746	-3.95674	3.95674	70563	6.54e-10	5.13e-09
K10544	D-xylose transport system permease protein	Seawater	Sediment	Sediment	0.00890869	0.129683	-3.86363	3.86363	68493	2.14e-12	2.39e-11
K10545	D-xylose transport system ATP-binding protein [EC:7.5.2.10]	Seawater	Sediment	Sediment	0.00890869	0.0951009	-3.41617	3.41617	71187	1.04e-08	6.61e-08
K10546	putative multiple sugar transport system substrate-binding protein	Seawater	Sediment	Seawater	0.00445434	0	321.06	-321.06	78248.5	0.21415	0.308615
K10547	putative multiple sugar transport system permease protein	Seawater	Sediment	Seawater	0.00445434	0	321.06	-321.06	78248.5	0.21415	0.308615
K10548	putative multiple sugar transport system ATP-binding protein [EC:7.5.2.-]	Seawater	Sediment	Seawater	0.00445434	0	321.06	-321.06	78248.5	0.21415	0.308615
K10552	fructose transport system substrate-binding protein	Seawater	Sediment	Sediment	0.0200445	0.0605187	-1.59417	1.59417	74748.5	0.00296811	0.00764161
K10553	fructose transport system permease protein	Seawater	Sediment	Sediment	0.0155902	0.0634006	-2.02386	2.02386	74619	0.00113841	0.00322685
K10554	fructose transport system ATP-binding protein	Seawater	Sediment	Sediment	0.0200445	0.0605187	-1.59417	1.59417	74805.5	0.00256444	0.00667694
K10559	rhamnose transport system substrate-binding protein	Seawater	Sediment	Sediment	0.0289532	0.037464	-0.37178	0.37178	77238.5	0.503541	0.570777
K10560	rhamnose transport system permease protein	Seawater	Sediment	Sediment	0.013363	0.0259366	-0.956742	0.956742	76922	0.19628	0.294817
K10561	rhamnose transport system permease protein	Seawater	Sediment	Sediment	0.0178174	0.037464	-1.07222	1.07222	76371	0.0866406	0.149534
K10562	rhamnose transport system ATP-binding protein [EC:7.5.2.-]	Seawater	Sediment	Sediment	0.00668151	0.0288184	-2.10875	2.10875	76177	0.014637	0.0319052
K10563	formamidopyrimidine-DNA glycosylase [EC:3.2.2.23 4.2.99.18]	Seawater	Sediment	Sediment	0.685969	1.00576	-0.552076	0.552076	59756.5	9.01e-11	8.15e-10
K10564	chemotaxis protein MotC	Seawater	Sediment	Sediment	0.00222717	0.00864553	-1.95674	1.95674	77401.5	0.204851	0.303971
K10565	chemotaxis protein MotD	Seawater	Sediment	Seawater	0.00222717	0	320.06	-320.06	78075	0.380718	0.455268
K10619	p-cumate 2,3-dioxygenase subunit alpha [EC:1.14.12.25]	Seawater	Sediment	Seawater	0.00222717	0	320.06	-320.06	78075	0.380718	0.455268
K10621	2,3-dihydroxy-p-cumate/2,3-dihydroxybenzoate 3,4-dioxygenase [EC:1.13.11.- 1.13.11.14]	Seawater	Sediment	Sediment	0.00222717	0.00288184	-0.37178	0.37178	77850.5	0.856331	0.880311
K10622	HCOMODA/2-hydroxy-3-carboxy-muconic semialdehyde decarboxylase [EC:4.1.1.-]	Seawater	Sediment	Seawater	0.00222717	0	320.06	-320.06	78075	0.380718	0.455268
K10670	glycine/sarcosine/betaine reductase complex component A [EC:1.21.4.2 1.21.4.3 1.21.4.4]	Seawater	Sediment	Sediment	0	0.0115274	-322.432	322.432	77003.5	0.0227223	0.0464964
K10672	glycine reductase complex component B subunit gamma [EC:1.21.4.2]	Seawater	Sediment	Sediment	0	0.0115274	-322.432	322.432	77003.5	0.0227223	0.0464964
K10674	ectoine hydroxylase [EC:1.14.11.55]	Seawater	Sediment	Seawater	0.00222717	0	320.06	-320.06	78075	0.380718	0.455268
K10676	2,4-dichlorophenol 6-monooxygenase [EC:1.14.13.20]	Seawater	Sediment	Sediment	0.0289532	0.146974	-2.34377	2.34377	69649.5	1.22e-08	7.65e-08
K10679	nitroreductase / dihydropteridine reductase [EC:1.-.-.- 1.5.1.34]	Seawater	Sediment	Seawater	0.00668151	0.00288184	1.21318	-1.21318	78197.5	0.453224	0.5246
K10680	N-ethylmaleimide reductase [EC:1.-.-.-]	Seawater	Sediment	Sediment	0.0512249	0.112392	-1.13362	1.13362	73203	0.00072164	0.00211855
K10697	two-component system, OmpR family, response regulator RpaA	Seawater	Sediment	Sediment	0.0155902	0.0172911	-0.149387	0.149387	77769	0.851726	0.880311
K10708	fructoselysine 6-phosphate deglycase [EC:3.5.-.-]	Seawater	Sediment	Sediment	0	0.0115274	-322.432	322.432	77003.5	0.0227223	0.0464964
K10709	fructoselysine 3-epimerase [EC:5.1.3.41]	Seawater	Sediment	Sediment	0	0.00288184	-320.432	320.432	77677	0.256382	0.342646
K10710	fructoselysine 6-kinase [EC:2.7.1.218]	Seawater	Sediment	Sediment	0.00222717	0.0144092	-2.69371	2.69371	76952.5	0.0490426	0.0899891
K10713	5,6,7,8-tetrahydromethanopterin hydro-lyase [EC:4.2.1.147]	Seawater	Sediment	Seawater	0.0757238	0.037464	1.01524	-1.01524	79040	0.25925	0.346202
K10714	methylene-tetrahydromethanopterin dehydrogenase [EC:1.5.1.-]	Seawater	Sediment	Seawater	0.0267261	0.0201729	0.405828	-0.405828	78412	0.54873	0.617303
K10715	two-component system, sensor histidine kinase RpfC [EC:2.7.13.3]	Seawater	Sediment	Sediment	0	0.0259366	-323.602	323.602	76105.5	0.00123475	0.00343723
K10716	voltage-gated potassium channel	Seawater	Sediment	Sediment	0.325167	0.432277	-0.410774	0.410774	71358	0.0139876	0.0306799
K10725	archaeal cell division control protein 6	Seawater	Sediment	Seawater	0.209354	0.00288184	6.18281	-6.18281	86374	5.37e-10	4.33e-09
K10726	replicative DNA helicase Mcm [EC:5.6.2.3]	Seawater	Sediment	Seawater	0.0712695	0.00288184	4.62822	-4.62822	83229	1.62e-06	7.24e-06
K10742	DNA replication ATP-dependent helicase/nuclease Dna2 [EC:5.6.2.3 3.1.-.-]	Seawater	Sediment	Sediment	0.00222717	0.00288184	-0.37178	0.37178	77850.5	0.856331	0.880311
K10747	DNA ligase 1 [EC:6.5.1.1 6.5.1.6 6.5.1.7]	Seawater	Sediment	Sediment	0.00222717	0.00576369	-1.37178	1.37178	77626	0.420536	0.494502
K10748	DNA replication terminus site-binding protein	Seawater	Sediment	Seawater	0.0111359	0	322.382	-322.382	78595.5	0.0783626	0.136127
K10761	tRNA(His) guanylyltransferase [EC:2.7.7.79]	Seawater	Sediment	Sediment	0.00222717	0.0144092	-2.69371	2.69371	76952.5	0.0490426	0.0899891
K10763	DnaA-homolog protein	Seawater	Sediment	Sediment	0.124722	0.242075	-0.956742	0.956742	68759.5	1.64e-05	6.37e-05
K10764	O-succinylhomoserine sulfhydrylase [EC:2.5.1.-]	Seawater	Sediment	Sediment	0.202673	0.293948	-0.53641	0.53641	70970	0.00364748	0.00921664
K10766	alkylated DNA repair protein alkB homolog 4 [EC:1.14.11.-]	Seawater	Sediment	Sediment	0	0.00288184	-320.432	320.432	77677	0.256382	0.342646
K10773	endonuclease III [EC:3.2.2.- 4.2.99.18]	Seawater	Sediment	Seawater	0.962138	0.89049	0.111645	-0.111645	83488	0.00201289	0.00540302
K10774	tyrosine ammonia-lyase [EC:4.3.1.23]	Seawater	Sediment	Sediment	0	0.00288184	-320.432	320.432	77677	0.256382	0.342646
K10775	phenylalanine ammonia-lyase [EC:4.3.1.24]	Seawater	Sediment	Sediment	0	0.00288184	-320.432	320.432	77677	0.256382	0.342646
K10778	AraC family transcriptional regulator, regulatory protein of adaptative response / methylated-DNA-[protein]-cysteine methyltransferase [EC:2.1.1.63]	Seawater	Sediment	Sediment	0.0690423	0.420749	-2.60741	2.60741	52183	8.1e-30	5.76e-28
K10780	enoyl-[acyl-carrier protein] reductase III [EC:1.3.1.104]	Seawater	Sediment	Sediment	0.0178174	0.0691643	-1.95674	1.95674	73740	0.00011333	0.000384149
K10794	D-proline reductase (dithiol) PrdB [EC:1.21.4.1]	Seawater	Sediment	Sediment	0.077951	0.106628	-0.45195	0.45195	76185.5	0.264329	0.352492
K10800	single-strand selective monofunctional uracil DNA glycosylase [EC:3.2.2.-]	Seawater	Sediment	Seawater	0.200445	0.10951	0.872146	-0.872146	84701.5	0.000769156	0.00225087
K10804	acyl-CoA thioesterase I [EC:3.1.2.- 3.1.2.2 3.1.1.2 3.1.1.5]	Seawater	Sediment	Sediment	0.398664	0.631124	-0.662751	0.662751	63204	1.7e-07	8.85e-07
K10805	acyl-CoA thioesterase II [EC:3.1.2.-]	Seawater	Sediment	Sediment	0.153675	0.317003	-1.04462	1.04462	64133	3.58e-10	2.94e-09
K10806	acyl-CoA thioesterase YciA [EC:3.1.2.-]	Seawater	Sediment	Sediment	0.126949	0.26513	-1.06245	1.06245	66627	1.61e-07	8.42e-07
K10807	ribonucleoside-diphosphate reductase subunit M1 [EC:1.17.4.1]	Seawater	Sediment	Seawater	0.0378619	0	324.148	-324.148	80851	0.000251171	0.000802905
K10808	ribonucleoside-diphosphate reductase subunit M2 [EC:1.17.4.1]	Seawater	Sediment	Seawater	0.106904	0.0172911	2.62822	-2.62822	84882.5	6.29e-07	3.01e-06
K10811	thiamine pyridinylase [EC:2.5.1.2]	Seawater	Sediment	Sediment	0.00222717	0.00864553	-1.95674	1.95674	77401.5	0.204851	0.303971
K10814	hydrogen cyanide synthase HcnA [EC:1.4.99.5]	Seawater	Sediment	Seawater	0.00222717	0	320.06	-320.06	78075	0.380718	0.455268
K10816	hydrogen cyanide synthase HcnC [EC:1.4.99.5]	Seawater	Sediment	Seawater	0.00222717	0	320.06	-320.06	78075	0.380718	0.455268
K10819	histidine kinase [EC:2.7.13.3]	Seawater	Sediment	Sediment	0	0.00288184	-320.432	320.432	77677	0.256382	0.342646
K10820	galactofuranose transport system ATP-binding protein [EC:7.5.2.9]	Seawater	Sediment	Sediment	0.00222717	0.00576369	-1.37178	1.37178	77626	0.420536	0.494502
K10823	oligopeptide transport system ATP-binding protein	Seawater	Sediment	Seawater	0.00445434	0.00288184	0.62822	-0.62822	78024	0.720833	0.77588
K10829	ferric hydroxamate transport system ATP-binding protein [EC:7.2.2.16]	Seawater	Sediment	Seawater	0.00222717	0	320.06	-320.06	78075	0.380718	0.455268
K10831	taurine transport system ATP-binding protein [EC:7.6.2.7]	Seawater	Sediment	Sediment	0.0824053	0.115274	-0.484255	0.484255	75292.5	0.102731	0.172971
K10834	heme transport system ATP-binding protein [EC:7.6.2.5]	Seawater	Sediment	Sediment	0.0244989	0.0432277	-0.819239	0.819239	76661.5	0.202147	0.302744
K10843	DNA excision repair protein ERCC-3 [EC:5.6.2.4]	Seawater	Sediment	Sediment	0.0378619	0.0432277	-0.191208	0.191208	76907.5	0.297108	0.388678
K10844	DNA excision repair protein ERCC-2 [EC:5.6.2.3]	Seawater	Sediment	Sediment	0.0155902	0.0576369	-1.88635	1.88635	74847	0.00204533	0.00548569
K10856	acetone carboxylase, gamma subunit [EC:6.4.1.6]	Seawater	Sediment	Seawater	0.00445434	0	321.06	-321.06	78248.5	0.21415	0.308615
K10857	exodeoxyribonuclease X [EC:3.1.11.-]	Seawater	Sediment	Seawater	0.00668151	0.00576369	0.213183	-0.213183	77973	0.871864	0.890253
K10859	DNA oxidative demethylase [EC:1.14.11.33]	Seawater	Sediment	Sediment	0.0267261	0.0461095	-0.786817	0.786817	76391.5	0.141395	0.219368
K10860	mRNA N1-methyladenine demethylase [EC:1.14.11.54]	Seawater	Sediment	Sediment	0.0244989	0.0288184	-0.234276	0.234276	77565	0.706713	0.769609
K10907	aminotransferase [EC:2.6.1.-]	Seawater	Sediment	Seawater	0.064588	0.0172911	1.90124	-1.90124	81586	0.00126008	0.003499
K10909	two-component system, autoinducer 2 sensor kinase/phosphatase LuxQ [EC:2.7.13.3 3.1.3.-]	Seawater	Sediment	Seawater	0.00222717	0	320.06	-320.06	78075	0.380718	0.455268
K10910	autoinducer 2-binding periplasmic protein LuxP	Seawater	Sediment	Sediment	0	0.00576369	-321.432	321.432	77452.5	0.107854	0.174642
K10911	two-component system, phosphorelay protein LuxU	Seawater	Sediment	Seawater	0.00222717	0	320.06	-320.06	78075	0.380718	0.455268
K10912	two-component system, repressor protein LuxO	Seawater	Sediment	Sediment	0.00890869	0.0489914	-2.45924	2.45924	75224	0.00164636	0.00447856
K10913	TetR/AcrR family transcriptional regulator, hemagglutinin/protease regulatory protein	Seawater	Sediment	Seawater	0.00668151	0.00576369	0.213183	-0.213183	77973	0.871864	0.890253
K10914	CRP/FNR family transcriptional regulator, cyclic AMP receptor protein	Seawater	Sediment	Sediment	0.153675	0.757925	-2.30217	2.30217	47308	1.42e-32	1.34e-30
K10915	CAI-1 autoinducer synthase [EC:2.3.-.-]	Seawater	Sediment	Seawater	0.00445434	0	321.06	-321.06	78248.5	0.21415	0.308615
K10916	two-component system, CAI-1 autoinducer sensor kinase/phosphatase CqsS [EC:2.7.13.3 3.1.3.-]	Seawater	Sediment	Sediment	0.00668151	0.0172911	-1.37178	1.37178	77970	0.877235	0.89519
K10917	PadR family transcriptional regulator, regulatory protein AphA	Seawater	Sediment	Seawater	0.00445434	0	321.06	-321.06	78248.5	0.21415	0.308615
K10918	LysR family transcriptional regulator, transcriptional activator AphB	Seawater	Sediment	Seawater	0.00445434	0	321.06	-321.06	78248.5	0.21415	0.308615
K10921	cholera toxin transcriptional activator	Seawater	Sediment	Seawater	0.00222717	0	320.06	-320.06	78075	0.380718	0.455268
K10922	transmembrane regulatory protein ToxS	Seawater	Sediment	Seawater	0.00222717	0	320.06	-320.06	78075	0.380718	0.455268
K10924	MSHA pilin protein MshA	Seawater	Sediment	Sediment	0.00668151	0.0172911	-1.37178	1.37178	77127.5	0.137029	0.213252
K10925	MSHA pilin protein MshB	Seawater	Sediment	Sediment	0.00445434	0.0172911	-1.95674	1.95674	77348.5	0.251597	0.342646
K10926	MSHA pilin protein MshC	Seawater	Sediment	Sediment	0.00222717	0.037464	-4.07222	4.07222	75156.5	0.00017873	0.000582484
K10927	MSHA pilin protein MshD	Seawater	Sediment	Sediment	0.0178174	0.0461095	-1.37178	1.37178	75697.5	0.0207376	0.0435139
K10938	accessory colonization factor AcfC	Seawater	Sediment	Seawater	0.00445434	0	321.06	-321.06	78248.5	0.21415	0.308615
K10941	sigma-54 dependent transcriptional regulator, flagellar regulatory protein	Seawater	Sediment	Sediment	0.0712695	0.167147	-1.22976	1.22976	73013.5	0.00285596	0.00738417
K10942	two-component system, sensor histidine kinase FlrB [EC:2.7.13.3]	Seawater	Sediment	Sediment	0.0222717	0.0835735	-1.90783	1.90783	72634.5	5.4e-06	2.23e-05
K10943	two-component system, response regulator FlrC	Seawater	Sediment	Sediment	0.0512249	0.112392	-1.13362	1.13362	72828.5	0.000564374	0.00170229
K10944	methane/ammonia monooxygenase subunit A [EC:1.14.18.3 1.14.99.39]	Seawater	Sediment	Sediment	0	0.00288184	-320.432	320.432	77677	0.256382	0.342646
K10945	methane/ammonia monooxygenase subunit B	Seawater	Sediment	Sediment	0	0.00288184	-320.432	320.432	77677	0.256382	0.342646
K10946	methane/ammonia monooxygenase subunit C	Seawater	Sediment	Sediment	0	0.00288184	-320.432	320.432	77677	0.256382	0.342646
K10947	PadR family transcriptional regulator	Seawater	Sediment	Sediment	0.091314	0.997118	-3.44886	3.44886	49240.5	1.33e-33	1.5e-31
K10948	hemolysin	Seawater	Sediment	Seawater	0.00445434	0	321.06	-321.06	78075	0.380718	0.455268
K10954	zona occludens toxin	Seawater	Sediment	Seawater	0.00222717	0	320.06	-320.06	78075	0.380718	0.455268
K10956	protein transport protein SEC61 subunit alpha	Seawater	Sediment	Seawater	0.00222717	0	320.06	-320.06	78075	0.380718	0.455268
K10960	geranylgeranyl diphosphate/geranylgeranyl-bacteriochlorophyllide a reductase [EC:1.3.1.83 1.3.1.111]	Seawater	Sediment	Sediment	0.0623608	0.198847	-1.67295	1.67295	67479.5	9.3e-09	5.94e-08
K10962	toxin coregulated pilus biosynthesis protein Q	Seawater	Sediment	Seawater	0.00222717	0	320.06	-320.06	78075	0.380718	0.455268
K10965	toxin coregulated pilus biosynthesis protein T	Seawater	Sediment	Seawater	0.00445434	0	321.06	-321.06	78075	0.380718	0.455268
K10974	cytosine permease	Seawater	Sediment	Sediment	0.0244989	0.0461095	-0.912348	0.912348	76437	0.139361	0.216478
K10979	DNA end-binding protein Ku	Seawater	Sediment	Sediment	0.0200445	0.282421	-3.81656	3.81656	57702.5	1.33e-27	8.64e-26
K11003	membrane fusion protein, hemolysin D	Seawater	Sediment	Sediment	0.013363	0.0317003	-1.24625	1.24625	76971.5	0.188117	0.283897
K11004	ATP-binding cassette, subfamily B, bacterial HlyB/CyaB	Seawater	Sediment	Seawater	0.0244989	0.0230548	0.0876518	-0.0876518	78063.5	0.841097	0.880311
K11018	thermolabile hemolysin	Seawater	Sediment	Seawater	0.00445434	0	321.06	-321.06	78075	0.380718	0.455268
K11021	insecticidal toxin complex protein TccC	Seawater	Sediment	Sediment	0.00222717	0.00864553	-1.95674	1.95674	77625.5	0.419692	0.494502
K11031	thiol-activated cytolysin	Seawater	Sediment	Seawater	0.0200445	0.0172911	0.213183	-0.213183	77650	0.685871	0.74911
K11041	exfoliative toxin A/B	Seawater	Sediment	Seawater	0.00890869	0	322.06	-322.06	78248.5	0.21415	0.308615
K11050	multidrug/hemolysin transport system ATP-binding protein	Seawater	Sediment	Seawater	0.00222717	0	320.06	-320.06	78075	0.380718	0.455268
K11051	multidrug/hemolysin transport system permease protein	Seawater	Sediment	Seawater	0.00222717	0	320.06	-320.06	78075	0.380718	0.455268
K11065	thioredoxin-dependent peroxiredoxin [EC:1.11.1.24]	Seawater	Sediment	Sediment	0.0801782	0.305476	-1.92978	1.92978	60970	1.23e-15	2.08e-14
K11066	N-acetylmuramoyl-L-alanine amidase [EC:3.5.1.28]	Seawater	Sediment	Sediment	0	0.00288184	-320.432	320.432	77677	0.256382	0.342646
K11068	hemolysin III	Seawater	Sediment	Sediment	0.120267	0.446686	-1.89302	1.89302	55441	5.01e-21	1.58e-19
K11069	spermidine/putrescine transport system substrate-binding protein	Seawater	Sediment	Sediment	0.0178174	0.0288184	-0.693708	0.693708	76876	0.203203	0.303971
K11070	spermidine/putrescine transport system permease protein	Seawater	Sediment	Sediment	0.0623608	0.204611	-1.71417	1.71417	69403	2.53e-07	1.29e-06
K11071	spermidine/putrescine transport system permease protein	Seawater	Sediment	Sediment	0.091314	0.270893	-1.56882	1.56882	69601.5	2.65e-06	1.15e-05
K11072	spermidine/putrescine transport system ATP-binding protein [EC:7.6.2.11]	Seawater	Sediment	Sediment	0.0334076	0.126801	-1.92432	1.92432	71718.5	1.03e-05	4.1e-05
K11073	putrescine transport system substrate-binding protein	Seawater	Sediment	Sediment	0.0690423	0.149856	-1.11802	1.11802	71815	0.000326753	0.00101868
K11074	putrescine transport system permease protein	Seawater	Sediment	Sediment	0.0668151	0.135447	-1.01948	1.01948	72614.5	0.0011645	0.00329234
K11075	putrescine transport system permease protein	Seawater	Sediment	Sediment	0.064588	0.15562	-1.26869	1.26869	70873.5	3.03e-05	0.000112355
K11076	putrescine transport system ATP-binding protein [EC:7.6.2.16]	Seawater	Sediment	Sediment	0.0311804	0.123919	-1.99069	1.99069	70525	2.26e-07	1.16e-06
K11085	ATP-binding cassette, subfamily B, bacterial MsbA [EC:7.5.2.6]	Seawater	Sediment	Sediment	0.193764	0.354467	-0.871351	0.871351	66468.5	2.68e-06	1.17e-05
K11089	60 kDa SS-A/Ro ribonucleoprotein	Seawater	Sediment	Sediment	0.00222717	0.0230548	-3.37178	3.37178	76279	0.00589814	0.0141289
K11103	aerobic C4-dicarboxylate transport protein	Seawater	Sediment	Seawater	0.0400891	0	324.23	-324.23	78769	0.048889	0.0899891
K11104	melibiose permease	Seawater	Sediment	Seawater	0.00668151	0.00288184	1.21318	-1.21318	78197.5	0.453224	0.5246
K11105	potassium/hydrogen antiporter	Seawater	Sediment	Seawater	0.0222717	0.0172911	0.365186	-0.365186	78289.5	0.62021	0.68751
K11106	L-tartrate/succinate antiporter	Seawater	Sediment	Seawater	0.00222717	0	320.06	-320.06	78075	0.380718	0.455268
K11107	ferredoxin	Seawater	Sediment	Seawater	0.0222717	0	323.382	-323.382	79463	0.00805335	0.0188127
K11130	H/ACA ribonucleoprotein complex subunit 3	Seawater	Sediment	Sediment	0.00222717	0.00576369	-1.37178	1.37178	77626	0.420536	0.494502
K11131	H/ACA ribonucleoprotein complex subunit 4 [EC:5.4.99.-]	Seawater	Sediment	Seawater	0.0979955	0.00288184	5.08765	-5.08765	85311	8.52e-09	5.47e-08
K11142	cytosol aminopeptidase [EC:3.4.11.1 3.4.11.5]	Seawater	Sediment	Seawater	0.00222717	0	320.06	-320.06	78075	0.380718	0.455268
K11144	primosomal protein DnaI	Seawater	Sediment	Seawater	0.00222717	0	320.06	-320.06	78075	0.380718	0.455268
K11145	mini-ribonuclease III [EC:3.1.26.-]	Seawater	Sediment	Sediment	0.0200445	0.0230548	-0.201855	0.201855	77667	0.771433	0.819917
K11163	dehydrogenase/reductase SDR family member 1 [EC:1.1.-.-]	Seawater	Sediment	Sediment	0.0445434	0.0691643	-0.634814	0.634814	76036.5	0.134459	0.210182
K11165	dehydrogenase/reductase SDR family member 7 [EC:1.1.-.-]	Seawater	Sediment	Sediment	0	0.00288184	-320.432	320.432	77677	0.256382	0.342646
K11166	dehydrogenase/reductase SDR family member 7B [EC:1.1.-.-]	Seawater	Sediment	Seawater	0.00222717	0	320.06	-320.06	78075	0.380718	0.455268
K11168	dehydrogenase/reductase SDR family member 12 [EC:1.1.-.-]	Seawater	Sediment	Sediment	0.0356347	0.262248	-2.87957	2.87957	60897.5	1.4e-19	3.77e-18
K11173	hydroxyacid-oxoacid transhydrogenase [EC:1.1.99.24]	Seawater	Sediment	Sediment	0.0222717	0.0662824	-1.57341	1.57341	75412.5	0.0136229	0.0299194
K11175	phosphoribosylglycinamide formyltransferase 1 [EC:2.1.2.2]	Seawater	Sediment	Sediment	0.654788	0.682997	-0.0608507	0.0608507	75781.5	0.42056	0.494502
K11176	IMP cyclohydrolase [EC:3.5.4.10]	Seawater	Sediment	Seawater	0.00890869	0.00576369	0.62822	-0.62822	78146.5	0.611903	0.680333
K11177	xanthine dehydrogenase YagR molybdenum-binding subunit [EC:1.17.1.4]	Seawater	Sediment	Sediment	0.0200445	0.0317003	-0.661286	0.661286	76825.5	0.206026	0.305269
K11178	xanthine dehydrogenase YagS FAD-binding subunit [EC:1.17.1.4]	Seawater	Sediment	Sediment	0.0400891	0.0864553	-1.10875	1.10875	74352	0.00317439	0.00811637
K11179	tRNA 2-thiouridine synthesizing protein E [EC:2.8.1.-]	Seawater	Sediment	Sediment	0.0757238	0.14121	-0.899027	0.899027	73215	0.00541157	0.0131043
K11180	dissimilatory sulfite reductase alpha subunit [EC:1.8.99.5]	Seawater	Sediment	Sediment	0.0200445	0.0778098	-1.95674	1.95674	73401.5	0.0001018	0.000347122
K11181	dissimilatory sulfite reductase beta subunit [EC:1.8.99.5]	Seawater	Sediment	Sediment	0.0200445	0.0634006	-1.66129	1.66129	74524	0.00173094	0.00468385
K11183	multiphosphoryl transfer protein [EC:2.7.1.202]	Seawater	Sediment	Seawater	0.00222717	0	320.06	-320.06	78075	0.380718	0.455268
K11187	peroxiredoxin 5, atypical 2-Cys peroxiredoxin [EC:1.11.1.15]	Seawater	Sediment	Sediment	0	0.00288184	-320.432	320.432	77677	0.256382	0.342646
K11202	fructose-like PTS system EIIB component [EC:2.7.1.-]	Seawater	Sediment	Seawater	0.00222717	0	320.06	-320.06	78075	0.380718	0.455268
K11203	fructose-like PTS system EIIC or EIIBC or EIIABC component	Seawater	Sediment	Seawater	0.00222717	0	320.06	-320.06	78075	0.380718	0.455268
K11206	deaminated glutathione amidase [EC:3.5.1.128]	Seawater	Sediment	Sediment	0.18931	0.394813	-1.06042	1.06042	62984.5	1.83e-09	1.33e-08
K11208	GST-like protein	Seawater	Sediment	Sediment	0.00445434	0.0172911	-1.95674	1.95674	76901.5	0.0721044	0.127341
K11209	GSH-dependent disulfide-bond oxidoreductase [EC:1.8.4.-]	Seawater	Sediment	Sediment	0.521158	0.769452	-0.562111	0.562111	72018	0.0283603	0.0567291
K11211	3-deoxy-D-manno-octulosonic acid kinase [EC:2.7.1.166]	Seawater	Sediment	Sediment	0.0579065	0.175793	-1.60208	1.60208	69141	3.58e-07	1.77e-06
K11212	LPPG:FO 2-phospho-L-lactate transferase [EC:2.7.8.28]	Seawater	Sediment	Sediment	0.111359	0.270893	-1.28251	1.28251	65673	1.09e-08	6.87e-08
K11216	autoinducer-2 kinase [EC:2.7.1.189]	Seawater	Sediment	Sediment	0	0.00288184	-320.432	320.432	77677	0.256382	0.342646
K11249	cysteine/O-acetylserine efflux protein	Seawater	Sediment	Seawater	0.162584	0.158501	0.0366851	-0.0366851	77489.5	0.838182	0.878453
K11250	leucine efflux protein	Seawater	Sediment	Sediment	0.00222717	0.00288184	-0.37178	0.37178	77850.5	0.856331	0.880311
K11251	histone H2A	Seawater	Sediment	Sediment	0.00222717	0.00288184	-0.37178	0.37178	77850.5	0.856331	0.880311
K11252	histone H2B	Seawater	Sediment	Sediment	0.00222717	0.00288184	-0.37178	0.37178	77850.5	0.856331	0.880311
K11253	histone H3	Seawater	Sediment	Seawater	0.00445434	0.00288184	0.62822	-0.62822	78024	0.720833	0.77588
K11254	histone H4	Seawater	Sediment	Seawater	0.00668151	0.00288184	1.21318	-1.21318	78024.5	0.719738	0.77588
K11258	acetolactate synthase II small subunit [EC:2.2.1.6]	Seawater	Sediment	Sediment	0.0111359	0.0345821	-1.63481	1.63481	76075	0.0233961	0.0476843
K11259	2-hydroxyacyl-CoA lyase [EC:4.1.2.-]	Seawater	Sediment	Sediment	0.00890869	0.054755	-2.61971	2.61971	74330	0.000130164	0.000436339
K11261	formylmethanofuran dehydrogenase subunit E [EC:1.2.7.12]	Seawater	Sediment	Sediment	0	0.0317003	-323.892	323.892	75432	0.000147105	0.000488047
K11263	acetyl-CoA/propionyl-CoA carboxylase, biotin carboxylase, biotin carboxyl carrier protein [EC:6.4.1.2 6.4.1.3 6.3.4.14]	Seawater	Sediment	Sediment	0.0155902	0.14121	-3.17913	3.17913	68115.5	6.53e-12	6.93e-11
K11265	adenylate cyclase 10 [EC:4.6.1.1]	Seawater	Sediment	Sediment	0	0.00864553	-322.017	322.017	77228	0.0486944	0.0899891
K11274	chromosome transmission fidelity protein 4	Seawater	Sediment	Seawater	0.0244989	0.0201729	0.280297	-0.280297	78238.5	0.684565	0.747836
K11275	histone H1/5	Seawater	Sediment	Sediment	0	0.00288184	-320.432	320.432	77677	0.256382	0.342646
K11312	cupin 2 domain-containing protein	Seawater	Sediment	Sediment	0.013363	0.112392	-3.07222	3.07222	70187	2.04e-09	1.46e-08
K11323	histone arginine demethylase JMJD6 [EC:1.14.11.-]	Seawater	Sediment	Seawater	0.00222717	0	320.06	-320.06	78075	0.380718	0.455268
K11325	L-cysteine/cystine lyase	Seawater	Sediment	Sediment	0.0111359	0.0172911	-0.634814	0.634814	77422	0.461471	0.529404
K11327	membrane fusion protein, cation efflux system	Seawater	Sediment	Seawater	0.00222717	0	320.06	-320.06	78075	0.380718	0.455268
K11329	two-component system, OmpR family, response regulator RpaB	Seawater	Sediment	Sediment	0.0178174	0.0201729	-0.179135	0.179135	77374.5	0.455949	0.527297
K11332	two-component system, OmpR family, response regulator NblR	Seawater	Sediment	Sediment	0	0.0144092	-322.754	322.754	76779	0.0108077	0.0243212
K11333	3,8-divinyl chlorophyllide a/chlorophyllide a reductase subunit X [EC:1.3.7.14 1.3.7.15]	Seawater	Sediment	Sediment	0.0445434	0.178674	-2.00405	2.00405	68310.5	7.11e-09	4.64e-08
K11334	3,8-divinyl chlorophyllide a/chlorophyllide a reductase subunit Y [EC:1.3.7.14 1.3.7.15]	Seawater	Sediment	Sediment	0.0467706	0.18732	-2.00183	2.00183	68022.5	4.56e-09	3.07e-08
K11335	3,8-divinyl chlorophyllide a/chlorophyllide a reductase subunit Z [EC:1.3.7.14 1.3.7.15]	Seawater	Sediment	Sediment	0.0423163	0.152738	-1.85177	1.85177	69514.5	1.29e-07	6.83e-07
K11336	3-vinyl bacteriochlorophyllide hydratase [EC:4.2.1.165]	Seawater	Sediment	Sediment	0.0423163	0.193084	-2.18994	2.18994	66371.5	2.09e-11	2.05e-10
K11337	bacteriochlorophyllide a dehydrogenase [EC:1.1.1.396]	Seawater	Sediment	Sediment	0.0489978	0.18732	-1.93472	1.93472	67766.5	3.24e-09	2.23e-08
K11352	NADH dehydrogenase (ubiquinone) 1 alpha subcomplex subunit 12	Seawater	Sediment	Seawater	0.162584	0.144092	0.174189	-0.174189	79342	0.474587	0.54034
K11354	two-component system, chemotaxis family, sensor kinase Cph1 [EC:2.7.13.3]	Seawater	Sediment	Sediment	0.00890869	0.0461095	-2.37178	2.37178	75060.5	0.000605533	0.00180555
K11355	two-component system, chemotaxis family, response regulator Rcp1	Seawater	Sediment	Sediment	0	0.0489914	-324.52	324.52	74983	3.6e-05	0.000132008
K11356	two-component system, sensor histidine kinase and response regulator [EC:2.7.13.3]	Seawater	Sediment	Sediment	0	0.0115274	-322.432	322.432	77003.5	0.0227223	0.0464964
K11357	two-component system, cell cycle sensor histidine kinase DivJ [EC:2.7.13.3]	Seawater	Sediment	Sediment	0.00890869	0.0115274	-0.37178	0.37178	77697.5	0.714239	0.775406
K11358	aspartate aminotransferase [EC:2.6.1.1]	Seawater	Sediment	Sediment	0.0155902	0.0634006	-2.02386	2.02386	74177	0.00036069	0.0011146
K11381	2-oxoisovalerate dehydrogenase E1 component [EC:1.2.4.4]	Seawater	Sediment	Sediment	0.465479	0.599424	-0.36486	0.36486	69666.5	0.00245796	0.00647285
K11389	glyceraldehyde-3-phosphate dehydrogenase (ferredoxin) [EC:1.2.7.6]	Seawater	Sediment	Sediment	0	0.00288184	-320.432	320.432	77677	0.256382	0.342646
K11391	23S rRNA (guanine1835-N2)-methyltransferase [EC:2.1.1.174]	Seawater	Sediment	Sediment	0.0222717	0.037464	-0.750291	0.750291	76718	0.204967	0.303971
K11392	16S rRNA (cytosine1407-C5)-methyltransferase [EC:2.1.1.178]	Seawater	Sediment	Seawater	0.00668151	0.00288184	1.21318	-1.21318	78197.5	0.453224	0.5246
K11410	short-chain 2-methylacyl-CoA dehydrogenase [EC:1.3.8.5]	Seawater	Sediment	Sediment	0.00222717	0.0605187	-4.7641	4.7641	73360.5	6.66e-07	3.18e-06
K11414	NAD-dependent protein deacetylase/lipoamidase sirtuin 4 [EC:2.3.1.286 2.3.1.313]	Seawater	Sediment	Sediment	0.077951	0.132565	-0.766059	0.766059	73647	0.0115572	0.0258671
K11418	histone deacetylase 11 [EC:3.5.1.98]	Seawater	Sediment	Sediment	0.0824053	0.106628	-0.37178	0.37178	76751	0.457382	0.528208
K11443	two-component system, cell cycle response regulator DivK	Seawater	Sediment	Sediment	0.10245	0.201729	-0.977501	0.977501	72193	0.00228888	0.00606826
K11472	glycolate dehydrogenase FAD-binding subunit [EC:1.1.99.14]	Seawater	Sediment	Sediment	0.160356	0.253602	-0.661286	0.661286	70567	0.000944677	0.00271341
K11473	glycolate dehydrogenase iron-sulfur subunit [EC:1.1.99.14]	Seawater	Sediment	Sediment	0.213808	0.51585	-1.27063	1.27063	57038.5	1.26e-15	2.12e-14
K11475	GntR family transcriptional regulator, vanillate catabolism transcriptional regulator	Seawater	Sediment	Sediment	0.0155902	0.0432277	-1.47132	1.47132	75409	0.00426684	0.0106607
K11477	glc operon protein GlcG	Seawater	Sediment	Sediment	0.23608	0.40634	-0.783411	0.783411	67549.5	1.29e-05	5.07e-05
K11517	(S)-2-hydroxy-acid oxidase [EC:1.1.3.15]	Seawater	Sediment	Sediment	0.00668151	0.0288184	-2.10875	2.10875	76177	0.014637	0.0319052
K11520	two-component system, OmpR family, manganese sensing sensor histidine kinase [EC:2.7.13.3]	Seawater	Sediment	Sediment	0	0.0115274	-322.432	322.432	77003.5	0.0227223	0.0464964
K11521	two-component system, OmpR family, manganese sensing response regulator	Seawater	Sediment	Sediment	0	0.00864553	-322.017	322.017	77228	0.0486944	0.0899891
K11522	two-component system, chemotaxis family, response regulator PixG	Seawater	Sediment	Sediment	0	0.0576369	-324.754	324.754	76779	0.0108082	0.0243212
K11523	two-component system, chemotaxis family, response regulator PixH	Seawater	Sediment	Sediment	0	0.0115274	-322.432	322.432	77452.5	0.107854	0.174642
K11524	positive phototaxis protein PixI	Seawater	Sediment	Sediment	0	0.0259366	-323.602	323.602	77228	0.0486948	0.0899891
K11525	methyl-accepting chemotaxis protein PixJ	Seawater	Sediment	Sediment	0	0.0605187	-324.824	324.824	76779	0.0108082	0.0243212
K11526	two-component system, chemotaxis family, sensor histidine kinase and response regulator PixL	Seawater	Sediment	Sediment	0	0.0230548	-323.432	323.432	77228	0.0486948	0.0899891
K11527	two-component system, sensor histidine kinase and response regulator [EC:2.7.13.3]	Seawater	Sediment	Sediment	0.0512249	0.642651	-3.64912	3.64912	58195	2.42e-23	9.75e-22
K11529	glycerate 2-kinase [EC:2.7.1.165]	Seawater	Sediment	Sediment	0.202673	0.386167	-0.930074	0.930074	64289	4.51e-08	2.56e-07
K11530	(4S)-4-hydroxy-5-phosphonooxypentane-2,3-dione isomerase [EC:5.3.1.32]	Seawater	Sediment	Sediment	0.064588	0.10951	-0.761726	0.761726	74093	0.0125774	0.0277877
K11532	fructose-1,6-bisphosphatase II / sedoheptulose-1,7-bisphosphatase [EC:3.1.3.11 3.1.3.37]	Seawater	Sediment	Sediment	0.077951	0.146974	-0.914922	0.914922	72524.5	0.00188058	0.0050621
K11533	fatty acid synthase, bacteria type [EC:2.3.1.-]	Seawater	Sediment	Seawater	0.00445434	0	321.06	-321.06	78248.5	0.21415	0.308615
K11534	DeoR family transcriptional regulator, deoxyribose operon repressor	Seawater	Sediment	Seawater	0.00445434	0	321.06	-321.06	78248.5	0.21415	0.308615
K11537	MFS transporter, NHS family, xanthosine permease	Seawater	Sediment	Seawater	0.00222717	0	320.06	-320.06	78075	0.380718	0.455268
K11538	isobutyryl-CoA dehydrogenase [EC:1.3.99.-]	Seawater	Sediment	Seawater	0.0601336	0.0432277	0.476217	-0.476217	79218.5	0.290555	0.381225
K11600	exosome complex component RRP41	Seawater	Sediment	Seawater	0.113586	0.00288184	5.30065	-5.30065	86525.5	3.76e-10	3.08e-09
K11601	manganese transport system substrate-binding protein	Seawater	Sediment	Seawater	0.0111359	0.00288184	1.95015	-1.95015	78544.5	0.182452	0.276209
K11602	manganese transport system permease protein	Seawater	Sediment	Seawater	0.013363	0.00288184	2.21318	-2.21318	78718	0.116728	0.187691
K11603	manganese transport system ATP-binding protein [EC:7.2.2.5]	Seawater	Sediment	Seawater	0.0111359	0.00288184	1.95015	-1.95015	78544.5	0.182452	0.276209
K11604	manganese/iron transport system substrate-binding protein	Seawater	Sediment	Sediment	0.0289532	0.0489914	-0.758803	0.758803	76175.5	0.098361	0.167555
K11605	manganese/iron transport system permease protein	Seawater	Sediment	Sediment	0.0334076	0.0489914	-0.552352	0.552352	76687.5	0.267527	0.356329
K11606	manganese/iron transport system permease protein	Seawater	Sediment	Sediment	0.0334076	0.0489914	-0.552352	0.552352	76687.5	0.267527	0.356329
K11607	manganese/iron transport system ATP-binding protein	Seawater	Sediment	Sediment	0.0334076	0.0461095	-0.464889	0.464889	76912	0.358876	0.455268
K11611	meromycolic acid enoyl-[acyl-carrier-protein] reductase [EC:1.3.1.118]	Seawater	Sediment	Sediment	0.0334076	0.193084	-2.53098	2.53098	65973.5	6.08e-13	7.29e-12
K11616	malate:Na+ symporter	Seawater	Sediment	Sediment	0.00222717	0.00288184	-0.37178	0.37178	77850.5	0.856331	0.880311
K11617	two-component system, NarL family, sensor histidine kinase LiaS [EC:2.7.13.3]	Seawater	Sediment	Sediment	0	0.00576369	-321.432	321.432	77452.5	0.107854	0.174642
K11618	two-component system, NarL family, response regulator LiaR	Seawater	Sediment	Sediment	0	0.00288184	-320.432	320.432	77677	0.256382	0.342646
K11621	lia operon protein LiaG	Seawater	Sediment	Sediment	0.0178174	0.556196	-4.96424	4.96424	52386	1.25e-35	1.66e-33
K11624	two-component system, NarL family, response regulator YdfI	Seawater	Sediment	Sediment	0	0.00288184	-320.432	320.432	77677	0.256382	0.342646
K11638	two-component system, CitB family, response regulator CitT	Seawater	Sediment	Seawater	0.00222717	0	320.06	-320.06	78075	0.380718	0.455268
K11645	fructose-bisphosphate aldolase, class I [EC:4.1.2.13]	Seawater	Sediment	Sediment	0.126949	0.236311	-0.896442	0.896442	69445.5	5.84e-05	0.000206668
K11646	3-dehydroquinate synthase II [EC:1.4.1.24]	Seawater	Sediment	Sediment	0	0.00288184	-320.432	320.432	77677	0.256382	0.342646
K11687	poly(ADP-ribose) glycohydrolase ARH3 [EC:3.2.1.143]	Seawater	Sediment	Sediment	0	0.0115274	-322.432	322.432	77003.5	0.0227223	0.0464964
K11688	C4-dicarboxylate-binding protein DctP	Seawater	Sediment	Sediment	0.0334076	0.0835735	-1.32287	1.32287	73834.5	0.00124445	0.00346137
K11689	C4-dicarboxylate transporter, DctQ subunit	Seawater	Sediment	Sediment	0.0311804	0.0893372	-1.51862	1.51862	73806	0.00114996	0.00325685
K11690	C4-dicarboxylate transporter, DctM subunit	Seawater	Sediment	Sediment	1.3118	2.43804	-0.89417	0.89417	64226.5	5.85e-06	2.4e-05
K11707	manganese/zinc/iron transport system substrate-binding protein	Seawater	Sediment	Sediment	0.0957684	0.149856	-0.645955	0.645955	72803	0.00370541	0.00934183
K11708	manganese/zinc/iron transport system permease protein	Seawater	Sediment	Sediment	0.122494	0.161383	-0.397775	0.397775	73905	0.0320259	0.0630235
K11709	manganese/zinc/iron transport system permease protein	Seawater	Sediment	Sediment	0.104677	0.158501	-0.598551	0.598551	72978.5	0.00694125	0.0164624
K11710	manganese/zinc/iron transport system ATP- binding protein [EC:7.2.2.5]	Seawater	Sediment	Sediment	0.0824053	0.15562	-0.917214	0.917214	72198	0.00129663	0.00359006
K11717	cysteine desulfurase / selenocysteine lyase [EC:2.8.1.7 4.4.1.16]	Seawater	Sediment	Sediment	0.668151	0.691643	-0.0498517	0.0498517	76155.5	0.50998	0.577488
K11719	lipopolysaccharide export system protein LptC	Seawater	Sediment	Sediment	0.478842	0.538905	-0.170481	0.170481	73259.5	0.0961083	0.16401
K11720	lipopolysaccharide export system permease protein	Seawater	Sediment	Sediment	0.487751	0.553314	-0.181955	0.181955	73214	0.0938989	0.160609
K11725	phospholysine phosphohistidine inorganic pyrophosphate phosphatase [EC:3.6.1.1 3.1.3.-]	Seawater	Sediment	Sediment	0	0.0691643	-325.017	325.017	72513.5	1.56e-08	9.66e-08
K11731	citronellyl-CoA dehydrogenase [EC:1.3.99.-]	Seawater	Sediment	Sediment	0.0445434	0.0634006	-0.509283	0.509283	76484.5	0.244564	0.342646
K11733	lysine-specific permease	Seawater	Sediment	Sediment	0	0.00864553	-322.017	322.017	77228	0.0486944	0.0899891
K11739	bacteriophage N4 adsorption protein A	Seawater	Sediment	Seawater	0.00222717	0	320.06	-320.06	78075	0.380718	0.455268
K11740	bacteriophage N4 adsorption protein B	Seawater	Sediment	Seawater	0.00668151	0.00288184	1.21318	-1.21318	78197.5	0.453224	0.5246
K11741	quaternary ammonium compound-resistance protein SugE	Seawater	Sediment	Sediment	0.0289532	0.0432277	-0.578231	0.578231	76457.5	0.144992	0.224547
K11744	AI-2 transport protein TqsA	Seawater	Sediment	Sediment	0.265033	0.409222	-0.626709	0.626709	70886.5	0.0057029	0.0137698
K11746	glutathione-regulated potassium-efflux system ancillary protein KefF	Seawater	Sediment	Sediment	0	0.00288184	-320.432	320.432	77677	0.256382	0.342646
K11747	glutathione-regulated potassium-efflux system protein KefB	Seawater	Sediment	Sediment	0.0356347	0.417867	-3.55169	3.55169	52254.5	3.61e-33	3.71e-31
K11748	glutathione-regulated potassium-efflux system ancillary protein KefG	Seawater	Sediment	Sediment	0.00890869	0.233429	-4.71163	4.71163	60633.5	6.33e-24	2.8e-22
K11749	regulator of sigma E protease [EC:3.4.24.-]	Seawater	Sediment	Seawater	1.05122	1.04611	0.00703753	-0.00703753	80519.5	0.229794	0.329807
K11750	esterase FrsA [EC:3.1.-.-]	Seawater	Sediment	Seawater	0.00668151	0.00288184	1.21318	-1.21318	78197.5	0.453224	0.5246
K11751	5'-nucleotidase / UDP-sugar diphosphatase [EC:3.1.3.5 3.6.1.45]	Seawater	Sediment	Sediment	0.0178174	0.0778098	-2.12667	2.12667	73228	4.3e-05	0.000155736
K11752	diaminohydroxyphosphoribosylaminopyrimidine deaminase / 5-amino-6-(5-phosphoribosylamino)uracil reductase [EC:3.5.4.26 1.1.1.193]	Seawater	Sediment	Seawater	0.886414	0.804035	0.140724	-0.140724	84395.5	0.00216906	0.00578858
K11753	riboflavin kinase / FMN adenylyltransferase [EC:2.7.1.26 2.7.7.2]	Seawater	Sediment	Sediment	0.853007	0.867435	-0.0241989	0.0241989	76982.5	0.663715	0.729322
K11754	dihydrofolate synthase / folylpolyglutamate synthase [EC:6.3.2.12 6.3.2.17]	Seawater	Sediment	Sediment	0.538976	0.795389	-0.561441	0.561441	58787	1.78e-12	2.02e-11
K11755	phosphoribosyl-AMP cyclohydrolase / phosphoribosyl-ATP pyrophosphohydrolase [EC:3.5.4.19 3.6.1.31]	Seawater	Sediment	Sediment	0.142539	0.291066	-1.02999	1.02999	66331	3.01e-07	1.51e-06
K11777	HAD superfamily phosphatase	Seawater	Sediment	Seawater	0.013363	0.0115274	0.213183	-0.213183	78044.5	0.818379	0.860225
K11779	FO synthase [EC:2.5.1.147 4.3.1.32]	Seawater	Sediment	Sediment	0.10245	0.276657	-1.43318	1.43318	68866	3.55e-06	1.51e-05
K11780	7,8-didemethyl-8-hydroxy-5-deazariboflavin synthase [EC:4.3.1.32]	Seawater	Sediment	Sediment	0	0.00864553	-322.017	322.017	77228	0.0486944	0.0899891
K11781	5-amino-6-(D-ribitylamino)uracil---L-tyrosine 4-hydroxyphenyl transferase [EC:2.5.1.147]	Seawater	Sediment	Sediment	0	0.0172911	-323.017	323.017	76554.5	0.00520435	0.0126491
K11782	chorismate dehydratase [EC:4.2.1.151]	Seawater	Sediment	Seawater	0.18931	0.10951	0.789684	-0.789684	83963.5	0.00253123	0.00659304
K11783	futalosine hydrolase [EC:3.2.2.26]	Seawater	Sediment	Sediment	0.0512249	0.0605187	-0.240535	0.240535	77177.5	0.569875	0.639136
K11784	cyclic dehypoxanthinyl futalosine synthase [EC:1.21.98.1]	Seawater	Sediment	Seawater	0.171492	0.112392	0.609605	-0.609605	82505.5	0.0191964	0.0408313
K11785	1,4-dihydroxy-6-naphthoate synthase [EC:1.14.-.-]	Seawater	Sediment	Seawater	0.178174	0.138329	0.365186	-0.365186	81005.5	0.129444	0.203343
K11805	DDB1- and CUL4-associated factor 7	Seawater	Sediment	Seawater	0.00222717	0	320.06	-320.06	78075	0.380718	0.455268
K11811	arsenical resistance protein ArsH	Seawater	Sediment	Seawater	0.0601336	0.0489914	0.295645	-0.295645	78769.5	0.49566	0.562607
K11816	indole-3-pyruvate monooxygenase [EC:1.14.13.168]	Seawater	Sediment	Sediment	0	0.0201729	-323.239	323.239	76330	0.00252732	0.00658611
K11890	type VI secretion system protein ImpM	Seawater	Sediment	Sediment	0.00890869	0.0403458	-2.17913	2.17913	75452.5	0.0031169	0.00797854
K11891	type VI secretion system protein ImpL	Seawater	Sediment	Sediment	0.0400891	0.14121	-1.81656	1.81656	71363	3.09e-06	1.33e-05
K11892	type VI secretion system protein ImpK	Seawater	Sediment	Sediment	0.0244989	0.129683	-2.4042	2.4042	71313	5.3e-07	2.57e-06
K11893	type VI secretion system protein ImpJ	Seawater	Sediment	Sediment	0.0289532	0.106628	-1.88079	1.88079	71913.5	6.36e-06	2.6e-05
K11894	type VI secretion system protein ImpI	Seawater	Sediment	Sediment	0.00890869	0.037464	-2.07222	2.07222	75899.5	0.0104799	0.0239863
K11895	type VI secretion system protein ImpH	Seawater	Sediment	Sediment	0.0222717	0.106628	-2.25931	2.25931	71614	7.92e-07	3.71e-06
K11896	type VI secretion system protein ImpG	Seawater	Sediment	Sediment	0.0178174	0.0951009	-2.41617	2.41617	72165	1.38e-06	6.22e-06
K11897	type VI secretion system protein ImpF	Seawater	Sediment	Sediment	0.00890869	0.0489914	-2.45924	2.45924	75001.5	0.000884074	0.00256025
K11898	type VI secretion system protein ImpE	Seawater	Sediment	Sediment	0.00445434	0.0317003	-2.83121	2.83121	76002.5	0.00516914	0.0126491
K11899	type VI secretion system protein ImpD	Seawater	Sediment	Seawater	0.00222717	0	320.06	-320.06	78075	0.380718	0.455268
K11900	type VI secretion system protein ImpC	Seawater	Sediment	Sediment	0.0222717	0.0951009	-2.09425	2.09425	72667	2.14e-05	8.17e-05
K11901	type VI secretion system protein ImpB	Seawater	Sediment	Sediment	0.0244989	0.0720461	-1.5562	1.5562	74255.5	0.00121425	0.00341863
K11902	type VI secretion system protein ImpA	Seawater	Sediment	Sediment	0.013363	0.0778098	-2.5417	2.5417	72881	6.19e-06	2.53e-05
K11903	type VI secretion system secreted protein Hcp	Seawater	Sediment	Sediment	0.0222717	0.0951009	-2.09425	2.09425	73392	9.87e-05	0.00033696
K11904	type VI secretion system secreted protein VgrG	Seawater	Sediment	Sediment	0.0534521	0.236311	-2.14437	2.14437	71422	9.16e-06	3.68e-05
K11905	type VI secretion system protein	Seawater	Sediment	Seawater	0.00445434	0.00288184	0.62822	-0.62822	78024	0.720833	0.77588
K11906	type VI secretion system protein VasD	Seawater	Sediment	Sediment	0.013363	0.0489914	-1.87428	1.87428	74961	0.00128762	0.00356955
K11907	type VI secretion system protein VasG	Seawater	Sediment	Sediment	0.00890869	0.0432277	-2.27867	2.27867	75895.5	0.0103281	0.0236795
K11909	type VI secretion system protein VasI	Seawater	Sediment	Sediment	0.00222717	0.00576369	-1.37178	1.37178	77626	0.420536	0.494502
K11910	type VI secretion system protein VasJ	Seawater	Sediment	Sediment	0.00222717	0.00864553	-1.95674	1.95674	77401.5	0.204851	0.303971
K11911	type VI secretion system protein VasL	Seawater	Sediment	Seawater	0.00222717	0	320.06	-320.06	78075	0.380718	0.455268
K11912	serine/threonine-protein kinase PpkA [EC:2.7.11.1]	Seawater	Sediment	Sediment	0.00668151	0.184438	-4.78682	4.78682	71737	1.08e-08	6.83e-08
K11913	type VI secretion system protein	Seawater	Sediment	Sediment	0	0.0172911	-323.017	323.017	76554.5	0.00520435	0.0126491
K11914	sigma-54 dependent transcriptional regulator	Seawater	Sediment	Seawater	0.00222717	0	320.06	-320.06	78075	0.380718	0.455268
K11915	serine/threonine protein phosphatase Stp1 [EC:3.1.3.16]	Seawater	Sediment	Sediment	0.00445434	0.037464	-3.07222	3.07222	75330	0.000689884	0.00203673
K11916	serine/threonine-protein kinase Stk1 [EC:2.7.11.-]	Seawater	Sediment	Sediment	0	0.00288184	-320.432	320.432	77677	0.256382	0.342646
K11918	type VI secretion system protein	Seawater	Sediment	Sediment	0.00445434	0.0230548	-2.37178	2.37178	76452.5	0.0195867	0.0414039
K11921	LysR family transcriptional regulator, cyn operon transcriptional activator	Seawater	Sediment	Sediment	0.00668151	0.0144092	-1.10875	1.10875	77299.5	0.279113	0.369918
K11924	DtxR family transcriptional regulator, manganese transport regulator	Seawater	Sediment	Seawater	0.138085	0.0144092	3.26049	-3.26049	87194	1.13e-09	8.65e-09
K11925	SgrR family transcriptional regulator	Seawater	Sediment	Seawater	0.00222717	0	320.06	-320.06	78075	0.380718	0.455268
K11926	sigma factor-binding protein Crl	Seawater	Sediment	Seawater	0.00445434	0	321.06	-321.06	78248.5	0.21415	0.308615
K11927	ATP-dependent RNA helicase RhlE [EC:3.6.4.13]	Seawater	Sediment	Seawater	0.403118	0.394813	0.030034	-0.030034	78999	0.67814	0.743339
K11928	sodium/proline symporter	Seawater	Sediment	Sediment	0.0467706	0.092219	-0.979462	0.979462	74046	0.00472495	0.0117307
K11930	periplasmic protein TorT	Seawater	Sediment	Sediment	0.00222717	0.0201729	-3.17913	3.17913	76727.5	0.0240771	0.0488363
K11931	poly-beta-1,6-N-acetyl-D-glucosamine N-deacetylase [EC:3.5.1.-]	Seawater	Sediment	Sediment	0	0.00864553	-322.017	322.017	77228	0.0486944	0.0899891
K11935	biofilm PGA synthesis protein PgaA	Seawater	Sediment	Sediment	0	0.00864553	-322.017	322.017	77228	0.0486944	0.0899891
K11936	poly-beta-1,6-N-acetyl-D-glucosamine synthase [EC:2.4.1.-]	Seawater	Sediment	Sediment	0.013363	0.158501	-3.56818	3.56818	68597.5	1.42e-11	1.45e-10
K11939	inner membrane transporter RhtA	Seawater	Sediment	Sediment	0.0222717	0.106628	-2.25931	2.25931	71549.5	1.03e-06	4.77e-06
K11940	heat shock protein HspQ	Seawater	Sediment	Sediment	0.242762	0.282421	-0.218305	0.218305	76020	0.433435	0.507409
K11942	isobutyryl-CoA mutase [EC:5.4.99.13]	Seawater	Sediment	Sediment	0.249443	0.293948	-0.23685	0.23685	74312	0.14575	0.225615
K11945	extradiol dioxygenase [EC:1.13.11.-]	Seawater	Sediment	Sediment	0.00222717	0.00288184	-0.37178	0.37178	77850.5	0.856331	0.880311
K11947	aldehyde dehydrogenase [EC:1.2.1.-]	Seawater	Sediment	Seawater	0.013363	0.00576369	1.21318	-1.21318	78321	0.420548	0.494502
K11954	neutral amino acid transport system substrate-binding protein	Seawater	Sediment	Sediment	0	0.00576369	-321.432	321.432	77452.5	0.107854	0.174642
K11955	neutral amino acid transport system permease protein	Seawater	Sediment	Sediment	0	0.00576369	-321.432	321.432	77452.5	0.107854	0.174642
K11956	neutral amino acid transport system permease protein	Seawater	Sediment	Sediment	0	0.00864553	-322.017	322.017	77228	0.0486944	0.0899891
K11957	neutral amino acid transport system ATP-binding protein	Seawater	Sediment	Sediment	0	0.00576369	-321.432	321.432	77452.5	0.107854	0.174642
K11958	neutral amino acid transport system ATP-binding protein	Seawater	Sediment	Sediment	0	0.00288184	-320.432	320.432	77677	0.256382	0.342646
K11959	urea transport system substrate-binding protein	Seawater	Sediment	Sediment	0.113586	0.161383	-0.506709	0.506709	74527	0.0489284	0.0899891
K11960	urea transport system permease protein	Seawater	Sediment	Sediment	0.0801782	0.144092	-0.845711	0.845711	73333.5	0.005567	0.0134612
K11961	urea transport system permease protein	Seawater	Sediment	Sediment	0.0623608	0.123919	-0.99069	0.99069	72840	0.00107144	0.00305609
K11962	urea transport system ATP-binding protein	Seawater	Sediment	Sediment	0.0824053	0.135447	-0.716915	0.716915	73588	0.00845256	0.0196628
K11963	urea transport system ATP-binding protein	Seawater	Sediment	Sediment	0.077951	0.132565	-0.766059	0.766059	73847.5	0.0117362	0.0262185
K11991	tRNA(adenine34) deaminase [EC:3.5.4.33]	Seawater	Sediment	Sediment	0.714922	0.783862	-0.132813	0.132813	72941.5	0.0466395	0.0889264
K12035	tripartite motif-containing protein 71 [EC:2.3.2.27]	Seawater	Sediment	Sediment	0	0.0115274	-322.432	322.432	77003.5	0.0227223	0.0464964
K12049	ComB9 competence protein	Seawater	Sediment	Seawater	0.00222717	0	320.06	-320.06	78075	0.380718	0.455268
K12056	conjugal transfer mating pair stabilization protein TraG	Seawater	Sediment	Sediment	0.00445434	0.037464	-3.07222	3.07222	76448.5	0.0192543	0.0409284
K12057	conjugal transfer pilus assembly protein TraF	Seawater	Sediment	Sediment	0.00668151	0.0432277	-2.69371	2.69371	76171	0.014299	0.0312911
K12058	conjugal transfer mating pair stabilization protein TraN	Seawater	Sediment	Sediment	0.00445434	0.0317003	-2.83121	2.83121	76897.5	0.0709761	0.125947
K12059	conjugal transfer pilus assembly protein TrbC	Seawater	Sediment	Sediment	0.00222717	0.0345821	-3.95674	3.95674	76277.5	0.00585316	0.0140817
K12060	conjugal transfer pilus assembly protein TraU	Seawater	Sediment	Sediment	0.00890869	0.0317003	-1.83121	1.83121	77018	0.174616	0.266714
K12061	conjugal transfer pilus assembly protein TraW	Seawater	Sediment	Sediment	0.00890869	0.0345821	-1.95674	1.95674	76793.5	0.102845	0.172988
K12062	conjugal transfer pilin signal peptidase TrbI	Seawater	Sediment	Sediment	0.00445434	0.00576369	-0.37178	0.37178	77799.5	0.796691	0.840602
K12063	conjugal transfer ATP-binding protein TraC	Seawater	Sediment	Sediment	0.00890869	0.0806916	-3.17913	3.17913	73646.5	1.74e-05	6.74e-05
K12064	conjugal transfer pilus assembly protein TraV	Seawater	Sediment	Sediment	0.00890869	0.0115274	-0.37178	0.37178	77697.5	0.714239	0.775406
K12065	conjugal transfer pilus assembly protein TraB	Seawater	Sediment	Sediment	0.00890869	0.0576369	-2.69371	2.69371	75222	0.00163337	0.00444503
K12066	conjugal transfer pilus assembly protein TraK	Seawater	Sediment	Sediment	0.00668151	0.0115274	-0.786817	0.786817	77524	0.468614	0.534816
K12067	conjugal transfer pilus assembly protein TraE	Seawater	Sediment	Sediment	0.00890869	0.0345821	-1.95674	1.95674	76793.5	0.102845	0.172988
K12068	conjugal transfer pilus assembly protein TraL	Seawater	Sediment	Sediment	0.00890869	0.0345821	-1.95674	1.95674	76791.5	0.102226	0.172251
K12069	conjugal transfer pilus assembly protein TraA	Seawater	Sediment	Seawater	0.00445434	0	321.06	-321.06	78248.5	0.21415	0.308615
K12070	conjugal transfer pilus assembly protein TraI	Seawater	Sediment	Sediment	0.00668151	0.0230548	-1.78682	1.78682	76456.5	0.0199275	0.0419325
K12071	conjugal transfer pilus assembly protein TraD	Seawater	Sediment	Seawater	0.00445434	0	321.06	-321.06	78248.5	0.21415	0.308615
K12072	conjugative transfer pilus assembly protein TraH	Seawater	Sediment	Sediment	0.00668151	0.037464	-2.48726	2.48726	76620	0.0489074	0.0899891
K12073	1,4-dihydroxy-2-naphthoyl-CoA hydrolase [EC:3.1.2.28]	Seawater	Sediment	Sediment	0.0222717	0.0259366	-0.219777	0.219777	77616	0.737545	0.790049
K12112	evolved beta-galactosidase subunit beta	Seawater	Sediment	Seawater	0.00222717	0	320.06	-320.06	78075	0.380718	0.455268
K12132	eukaryotic-like serine/threonine-protein kinase [EC:2.7.11.1]	Seawater	Sediment	Sediment	1.15145	8.1902	-2.83045	2.83045	41138	6.6e-41	1.38e-38
K12137	hydrogenase-4 component B [EC:1.-.-.-]	Seawater	Sediment	Seawater	0.00222717	0	320.06	-320.06	78075	0.380718	0.455268
K12140	hydrogenase-4 component E [EC:1.-.-.-]	Seawater	Sediment	Seawater	0.00222717	0	320.06	-320.06	78075	0.380718	0.455268
K12141	hydrogenase-4 component F [EC:1.-.-.-]	Seawater	Sediment	Seawater	0.00222717	0	320.06	-320.06	78075	0.380718	0.455268
K12146	hydrogenase-4 transcriptional activator	Seawater	Sediment	Seawater	0.00445434	0	321.06	-321.06	78248.5	0.21415	0.308615
K12152	phosphatase NudJ [EC:3.6.1.-]	Seawater	Sediment	Sediment	0.0445434	0.123919	-1.47612	1.47612	71718	3.95e-05	0.000143931
K12189	ESCRT-II complex subunit VPS25	Seawater	Sediment	Seawater	0.00222717	0	320.06	-320.06	78075	0.380718	0.455268
K12196	vacuolar protein-sorting-associated protein 4	Seawater	Sediment	Seawater	0.00222717	0	320.06	-320.06	78075	0.380718	0.455268
K12203	defect in organelle trafficking protein DotB [EC:7.2.4.8]	Seawater	Sediment	Sediment	0.0111359	0.0317003	-1.50928	1.50928	76299.5	0.0405529	0.0782368
K12204	defect in organelle trafficking protein DotC	Seawater	Sediment	Sediment	0.0111359	0.0345821	-1.63481	1.63481	76075	0.0233961	0.0476843
K12205	defect in organelle trafficking protein DotD	Seawater	Sediment	Sediment	0.0111359	0.0345821	-1.63481	1.63481	76075	0.0233961	0.0476843
K12206	intracellular multiplication protein IcmB [EC:7.2.4.8]	Seawater	Sediment	Sediment	0.0111359	0.0317003	-1.50928	1.50928	76299.5	0.0405529	0.0782368
K12207	intracellular multiplication protein IcmC	Seawater	Sediment	Sediment	0.0111359	0.0201729	-0.857207	0.857207	77197.5	0.300112	0.391381
K12208	intracellular multiplication protein IcmD	Seawater	Sediment	Seawater	0.00445434	0.00288184	0.62822	-0.62822	78024	0.720833	0.77588
K12209	intracellular multiplication protein IcmE	Seawater	Sediment	Sediment	0.0111359	0.0288184	-1.37178	1.37178	76524	0.0691316	0.123034
K12212	intracellular multiplication protein IcmJ	Seawater	Sediment	Sediment	0.0111359	0.0317003	-1.50928	1.50928	76299.5	0.0405529	0.0782368
K12213	intracellular multiplication protein IcmK	Seawater	Sediment	Sediment	0.0111359	0.0345821	-1.63481	1.63481	76075	0.0233961	0.0476843
K12214	intracellular multiplication protein IcmL	Seawater	Sediment	Sediment	0.0111359	0.0691643	-2.63481	2.63481	76050	0.0215735	0.045112
K12217	intracellular multiplication protein IcmO [EC:7.2.4.8]	Seawater	Sediment	Sediment	0.0111359	0.0345821	-1.63481	1.63481	76297	0.0402431	0.0777964
K12218	intracellular multiplication protein IcmP	Seawater	Sediment	Sediment	0.0111359	0.0317003	-1.50928	1.50928	76299.5	0.0405529	0.0782368
K12222	intracellular multiplication protein IcmT	Seawater	Sediment	Sediment	0.00668151	0.0144092	-1.10875	1.10875	77299.5	0.279113	0.369918
K12223	intracellular multiplication protein IcmV	Seawater	Sediment	Sediment	0.00668151	0.0230548	-1.78682	1.78682	76849	0.090033	0.154829
K12224	intracellular multiplication protein IcmW	Seawater	Sediment	Sediment	0.00668151	0.0288184	-2.10875	2.10875	76177	0.014637	0.0319052
K12234	coenzyme F420-0:L-glutamate ligase / coenzyme F420-1:gamma-L-glutamate ligase [EC:6.3.2.31 6.3.2.34]	Seawater	Sediment	Sediment	0.115813	0.268012	-1.2105	1.2105	66243.5	5.49e-08	3.08e-07
K12235	serine racemase [EC:5.1.1.18]	Seawater	Sediment	Seawater	0.0267261	0.0172911	0.62822	-0.62822	78636.5	0.375224	0.455268
K12242	pyochelin biosynthesis protein PchC	Seawater	Sediment	Sediment	0.00222717	0.00864553	-1.95674	1.95674	77401.5	0.204851	0.303971
K12243	AraC family transcriptional regulator, transcriptional activator of the genes for pyochelin and ferripyochelin receptors	Seawater	Sediment	Seawater	0.0979955	0.054755	0.839724	-0.839724	81511	0.0141588	0.0310045
K12244	[Skp1-protein]-hydroxyproline N-acetylglucosaminyltransferase [EC:2.4.1.229]	Seawater	Sediment	Sediment	0	0.00864553	-322.017	322.017	77228	0.0486944	0.0899891
K12251	N-carbamoylputrescine amidase [EC:3.5.1.53]	Seawater	Sediment	Sediment	0.126949	0.167147	-0.396871	0.396871	74966	0.132674	0.20773
K12252	arginine:pyruvate transaminase [EC:2.6.1.84]	Seawater	Sediment	Sediment	0.0222717	0.100865	-2.17913	2.17913	71779	1.96e-06	8.66e-06
K12253	5-guanidino-2-oxopentanoate decarboxylase [EC:4.1.1.75]	Seawater	Sediment	Sediment	0.00445434	0.0403458	-3.17913	3.17913	75105.5	0.000350208	0.00108623
K12254	4-guanidinobutyraldehyde dehydrogenase / NAD-dependent aldehyde dehydrogenase [EC:1.2.1.54 1.2.1.-]	Seawater	Sediment	Sediment	0	0.00864553	-322.017	322.017	77228	0.0486944	0.0899891
K12255	guanidinobutyrase [EC:3.5.3.7]	Seawater	Sediment	Sediment	0.0178174	0.0806916	-2.17913	2.17913	73003.5	2.34e-05	8.79e-05
K12256	putrescine---pyruvate transaminase [EC:2.6.1.113]	Seawater	Sediment	Sediment	0.109131	0.213256	-0.966523	0.966523	70453.5	0.000170118	0.000558779
K12257	SecD/SecF fusion protein	Seawater	Sediment	Seawater	0.285078	0.118156	1.27067	-1.27067	90905	1.15e-08	7.23e-08
K12260	sulfiredoxin [EC:1.8.98.2]	Seawater	Sediment	Sediment	0	0.00864553	-322.017	322.017	77228	0.0486944	0.0899891
K12261	2-hydroxyacyl-CoA lyase [EC:4.1.2.63]	Seawater	Sediment	Sediment	0.00668151	0.0144092	-1.10875	1.10875	77299.5	0.279113	0.369918
K12262	superoxide oxidase [EC:1.10.3.17]	Seawater	Sediment	Sediment	0.146993	0.311239	-1.08227	1.08227	65614.5	1.11e-08	6.99e-08
K12264	anaerobic nitric oxide reductase flavorubredoxin	Seawater	Sediment	Sediment	0	0.0317003	-323.892	323.892	75432	0.000147105	0.000488047
K12266	anaerobic nitric oxide reductase transcription regulator	Seawater	Sediment	Seawater	0.00668151	0	321.645	-321.645	78422	0.127731	0.200983
K12267	peptide methionine sulfoxide reductase msrA/msrB [EC:1.8.4.11 1.8.4.12]	Seawater	Sediment	Seawater	0.0957684	0.0951009	0.0100909	-0.0100909	78405.5	0.752775	0.802375
K12276	MSHA biogenesis protein MshE	Seawater	Sediment	Sediment	0.00668151	0.0403458	-2.59417	2.59417	75279	0.0011335	0.00321567
K12278	MSHA biogenesis protein MshG	Seawater	Sediment	Sediment	0.00668151	0.0461095	-2.78682	2.78682	74830	0.00030511	0.000955668
K12279	MSHA biogenesis protein MshI	Seawater	Sediment	Sediment	0.00890869	0.0461095	-2.37178	2.37178	75003.5	0.000891211	0.00257534
K12280	MSHA biogenesis protein MshJ	Seawater	Sediment	Sediment	0.00890869	0.054755	-2.61971	2.61971	74330	0.000130164	0.000436339
K12281	MSHA biogenesis protein MshK	Seawater	Sediment	Sediment	0.00890869	0.0691643	-2.95674	2.95674	74097.5	6.56e-05	0.000231084
K12282	MSHA biogenesis protein MshL	Seawater	Sediment	Sediment	0.0155902	0.118156	-2.92198	2.92198	70421.5	4.26e-09	2.87e-08
K12283	MSHA biogenesis protein MshM	Seawater	Sediment	Sediment	0.00668151	0.0489914	-2.87428	2.87428	75332.5	0.00069859	0.00206145
K12284	MSHA biogenesis protein MshN	Seawater	Sediment	Sediment	0.00890869	0.0489914	-2.45924	2.45924	75001.5	0.000884074	0.00256025
K12285	MSHA biogenesis protein MshO	Seawater	Sediment	Sediment	0.00890869	0.0432277	-2.27867	2.27867	75450.5	0.00309299	0.00793559
K12286	MSHA biogenesis protein MshP	Seawater	Sediment	Sediment	0.00890869	0.037464	-2.07222	2.07222	75677	0.00576237	0.0138833
K12287	MSHA biogenesis protein MshQ	Seawater	Sediment	Sediment	0.00668151	0.0345821	-2.37178	2.37178	75951	0.00775644	0.0182339
K12297	23S rRNA (guanine2069-N7)-methyltransferase / 23S rRNA (guanine2445-N2)-methyltransferase [EC:2.1.1.264 2.1.1.173]	Seawater	Sediment	Sediment	0.0734967	0.0835735	-0.185367	0.185367	77116.5	0.599318	0.669013
K12307	MFS transporter, ceroid-lipofuscinosis neuronal protein 7	Seawater	Sediment	Sediment	0.00222717	0.00576369	-1.37178	1.37178	77626	0.420536	0.494502
K12308	beta-galactosidase [EC:3.2.1.23]	Seawater	Sediment	Sediment	0.0178174	0.0605187	-1.7641	1.7641	74575	0.00144235	0.0039672
K12339	S-sulfo-L-cysteine synthase (O-acetyl-L-serine-dependent) [EC:2.5.1.144]	Seawater	Sediment	Sediment	0.10245	0.172911	-0.755108	0.755108	72412.5	0.00373928	0.00942365
K12340	outer membrane protein	Seawater	Sediment	Sediment	0.461024	0.688761	-0.57916	0.57916	66567	7.03e-05	0.000246241
K12343	3-oxo-5-alpha-steroid 4-dehydrogenase 1 [EC:1.3.1.22]	Seawater	Sediment	Sediment	0	0.00288184	-320.432	320.432	77677	0.256382	0.342646
K12349	neutral ceramidase [EC:3.5.1.23]	Seawater	Sediment	Sediment	0.0111359	0.0345821	-1.63481	1.63481	76519	0.0681339	0.121452
K12351	sphingomyelin phosphodiesterase 2 [EC:3.1.4.12]	Seawater	Sediment	Seawater	0.00890869	0.00864553	0.0432577	-0.0432577	77922	0.969331	0.972679
K12368	dipeptide transport system substrate-binding protein	Seawater	Sediment	Sediment	0	0.0288184	-323.754	323.754	75656.5	0.000298177	0.000935567
K12369	dipeptide transport system permease protein	Seawater	Sediment	Sediment	0.00222717	0.0345821	-3.95674	3.95674	75381	0.000359167	0.00111092
K12370	dipeptide transport system permease protein	Seawater	Sediment	Sediment	0	0.037464	-324.133	324.133	74983	3.6e-05	0.000132008
K12371	dipeptide transport system ATP-binding protein	Seawater	Sediment	Sediment	0	0.037464	-324.133	324.133	74983	3.6e-05	0.000132008
K12372	dipeptide transport system ATP-binding protein	Seawater	Sediment	Sediment	0	0.0432277	-324.339	324.339	74534	8.82e-06	3.56e-05
K12373	hexosaminidase [EC:3.2.1.52]	Seawater	Sediment	Seawater	0.287305	0.164265	0.806557	-0.806557	85513	0.000561766	0.00169519
K12405	(3R)-3-hydroxyacyl-CoA dehydrogenase / 3a,7a,12a-trihydroxy-5b-cholest-24-enoyl-CoA hydratase / enoyl-CoA hydratase 2 [EC:1.1.1.- 4.2.1.107 4.2.1.119]	Seawater	Sediment	Sediment	0	0.00288184	-320.432	320.432	77677	0.256382	0.342646
K12410	NAD-dependent protein deacetylase/lipoamidase [EC:2.3.1.286 2.3.1.313]	Seawater	Sediment	Sediment	0.340757	0.691643	-1.02128	1.02128	53401	2.66e-18	6.3e-17
K12429	fatty acid CoA ligase FadD36	Seawater	Sediment	Sediment	0	0.0288184	-323.754	323.754	75656.5	0.000298177	0.000935567
K12447	UDP-sugar pyrophosphorylase [EC:2.7.7.64]	Seawater	Sediment	Seawater	0.00668151	0.00288184	1.21318	-1.21318	78197.5	0.453224	0.5246
K12448	UDP-arabinose 4-epimerase [EC:5.1.3.5]	Seawater	Sediment	Seawater	0.00222717	0	320.06	-320.06	78075	0.380718	0.455268
K12449	UDP-apiose/xylose synthase	Seawater	Sediment	Sediment	0	0.0317003	-323.892	323.892	75656.5	0.000298206	0.000935567
K12452	CDP-4-dehydro-6-deoxyglucose reductase, E1 [EC:1.17.1.1]	Seawater	Sediment	Seawater	0.0200445	0	323.23	-323.23	79463	0.00805295	0.0188127
K12454	CDP-paratose 2-epimerase [EC:5.1.3.10]	Seawater	Sediment	Seawater	0.0734967	0.0576369	0.350686	-0.350686	77783.5	0.921232	0.931832
K12500	thioesterase III [EC:3.1.2.-]	Seawater	Sediment	Sediment	0.00668151	0.0317003	-2.24625	2.24625	75952.5	0.00780313	0.0182986
K12503	short-chain Z-isoprenyl diphosphate synthase [EC:2.5.1.68]	Seawater	Sediment	Sediment	0.00222717	0.0259366	-3.5417	3.5417	76054.5	0.00292487	0.00753899
K12506	2-C-methyl-D-erythritol 4-phosphate cytidylyltransferase / 2-C-methyl-D-erythritol 2,4-cyclodiphosphate synthase [EC:2.7.7.60 4.6.1.12]	Seawater	Sediment	Seawater	0.2049	0.170029	0.269139	-0.269139	80796.5	0.184101	0.278402
K12507	acyl-CoA synthetase [EC:6.2.1.-]	Seawater	Sediment	Sediment	0	0.0115274	-322.432	322.432	77003.5	0.0227223	0.0464964
K12508	feruloyl-CoA synthase [EC:6.2.1.34]	Seawater	Sediment	Seawater	0.0534521	0.0518732	0.0432577	-0.0432577	76955	0.38023	0.455268
K12510	tight adherence protein B	Seawater	Sediment	Sediment	0.0445434	0.530259	-3.57341	3.57341	51797	2.8e-33	3.02e-31
K12511	tight adherence protein C	Seawater	Sediment	Sediment	0.0445434	0.429395	-3.26902	3.26902	56129.5	2.86e-26	1.66e-24
K12512	tight adherence protein D	Seawater	Sediment	Seawater	0.00445434	0	321.06	-321.06	78075	0.380718	0.455268
K12513	tight adherence protein E	Seawater	Sediment	Seawater	0.00445434	0	321.06	-321.06	78075	0.380718	0.455268
K12514	tight adherence protein F	Seawater	Sediment	Seawater	0.00445434	0	321.06	-321.06	78075	0.380718	0.455268
K12515	tight adherence protein G	Seawater	Sediment	Seawater	0.00445434	0	321.06	-321.06	78075	0.380718	0.455268
K12524	bifunctional aspartokinase / homoserine dehydrogenase 1 [EC:2.7.2.4 1.1.1.3]	Seawater	Sediment	Sediment	0.11804	0.201729	-0.773142	0.773142	71837.5	0.00228328	0.00605916
K12525	bifunctional aspartokinase / homoserine dehydrogenase 2 [EC:2.7.2.4 1.1.1.3]	Seawater	Sediment	Seawater	0.00668151	0	321.645	-321.645	78422	0.127731	0.200983
K12526	bifunctional diaminopimelate decarboxylase / aspartate kinase [EC:4.1.1.20 2.7.2.4]	Seawater	Sediment	Sediment	0.0155902	0.129683	-3.05628	3.05628	70118.5	3.13e-09	2.17e-08
K12527	putative selenate reductase [EC:1.97.1.9]	Seawater	Sediment	Sediment	0.00222717	0.123919	-5.79804	5.79804	68421.5	9.68e-14	1.3e-12
K12528	putative selenate reductase molybdopterin-binding subunit	Seawater	Sediment	Sediment	0.00890869	0.106628	-3.58123	3.58123	70289	6.37e-10	5.01e-09
K12529	putative selenate reductase FAD-binding subunit	Seawater	Sediment	Sediment	0	0.00288184	-320.432	320.432	77677	0.256382	0.342646
K12532	membrane fusion protein, RTX toxin transport system	Seawater	Sediment	Seawater	0.00222717	0	320.06	-320.06	78075	0.380718	0.455268
K12536	ATP-binding cassette, subfamily C, type I secretion system permease/ATPase	Seawater	Sediment	Sediment	0.0489978	0.164265	-1.74524	1.74524	70297	1.92e-07	9.9e-07
K12537	membrane fusion protein, type I secretion system	Seawater	Sediment	Sediment	0.0512249	0.146974	-1.52064	1.52064	71080	3e-06	1.29e-05
K12541	ATP-binding cassette, subfamily C, bacterial LapB	Seawater	Sediment	Sediment	0.0935412	0.167147	-0.837443	0.837443	74513.5	0.0433789	0.08328
K12542	membrane fusion protein, adhesin transport system	Seawater	Sediment	Sediment	0.0824053	0.178674	-1.11652	1.11652	72929.5	0.00227805	0.00604915
K12543	outer membrane protein, adhesin transport system	Seawater	Sediment	Sediment	0.0334076	0.0979827	-1.55235	1.55235	73148.5	0.000257149	0.000820837
K12573	ribonuclease R [EC:3.1.13.1]	Seawater	Sediment	Seawater	0.614699	0.590778	0.0572646	-0.0572646	79969	0.451978	0.5246
K12574	ribonuclease J [EC:3.1.-.-]	Seawater	Sediment	Sediment	0.376392	0.495677	-0.397165	0.397165	68513.5	0.000650932	0.00193283
K12582	dTDP-N-acetylfucosamine:lipid II N-acetylfucosaminyltransferase [EC:2.4.1.325]	Seawater	Sediment	Sediment	0.0111359	0.0144092	-0.37178	0.37178	77646.5	0.681724	0.745072
K12583	phosphatidylinositol alpha 1,6-mannosyltransferase [EC:2.4.1.-]	Seawater	Sediment	Sediment	0.0155902	0.0403458	-1.37178	1.37178	75973	0.0308426	0.0609464
K12584	m7GpppX diphosphatase [EC:3.6.1.59]	Seawater	Sediment	Seawater	0.00222717	0	320.06	-320.06	78075	0.380718	0.455268
K12589	exosome complex component RRP42	Seawater	Sediment	Seawater	0.00445434	0	321.06	-321.06	78248.5	0.21415	0.308615
K12616	enhancer of mRNA-decapping protein 4	Seawater	Sediment	Sediment	0	0.00288184	-320.432	320.432	77677	0.256382	0.342646
K12658	4-hydroxyproline epimerase [EC:5.1.1.8]	Seawater	Sediment	Sediment	0.0712695	0.123919	-0.798045	0.798045	73800	0.0117516	0.0262408
K12661	L-rhamnonate dehydratase [EC:4.2.1.90]	Seawater	Sediment	Seawater	0.013363	0.00576369	1.21318	-1.21318	78321	0.420548	0.494502
K12663	Delta3,5-Delta2,4-dienoyl-CoA isomerase [EC:5.3.3.21]	Seawater	Sediment	Sediment	0.14922	0.193084	-0.37178	0.37178	74675.5	0.120753	0.193744
K12686	outer membrane lipase/esterase	Seawater	Sediment	Seawater	0.0334076	0.0317003	0.0756792	-0.0756792	77866.5	0.97168	0.974452
K12940	aminobenzoyl-glutamate utilization protein A	Seawater	Sediment	Seawater	0.00222717	0	320.06	-320.06	78075	0.380718	0.455268
K12941	aminobenzoyl-glutamate utilization protein B	Seawater	Sediment	Seawater	0.216036	0.170029	0.34549	-0.34549	80143.5	0.246648	0.342646
K12942	aminobenzoyl-glutamate transport protein	Seawater	Sediment	Sediment	0.122494	0.342939	-1.48524	1.48524	67479	7.3e-08	4.02e-07
K12944	nucleoside triphosphatase [EC:3.6.1.-]	Seawater	Sediment	Sediment	0	0.00576369	-321.432	321.432	77452.5	0.107854	0.174642
K12945	GDP-mannose pyrophosphatase NudK [EC:3.6.1.-]	Seawater	Sediment	Sediment	0.013363	0.0172911	-0.37178	0.37178	77595.5	0.652729	0.718787
K12950	manganese-transporting P-type ATPase C [EC:7.2.2.22]	Seawater	Sediment	Sediment	0	0.0144092	-322.754	322.754	76779	0.0108077	0.0243212
K12952	cation-transporting P-type ATPase E [EC:7.2.2.-]	Seawater	Sediment	Sediment	0.00890869	0.158501	-4.15314	4.15314	66693	6.14e-15	9.49e-14
K12953	cation-transporting P-type ATPase F [EC:7.2.2.-]	Seawater	Sediment	Sediment	0	0.0259366	-323.602	323.602	75881	0.000605793	0.00180555
K12955	cation-transporting P-type ATPase I [EC:7.2.2.-]	Seawater	Sediment	Sediment	0	0.00576369	-321.432	321.432	77452.5	0.107854	0.174642
K12956	copper-transporting P-type ATPase V [EC:7.2.2.8]	Seawater	Sediment	Sediment	0	0.00864553	-322.017	322.017	77228	0.0486944	0.0899891
K12957	alcohol/geraniol dehydrogenase (NADP+) [EC:1.1.1.2 1.1.1.183]	Seawater	Sediment	Sediment	0.013363	0.0461095	-1.78682	1.78682	75350.5	0.00523274	0.0127035
K12960	5-methylthioadenosine/S-adenosylhomocysteine deaminase [EC:3.5.4.31 3.5.4.28]	Seawater	Sediment	Sediment	0.091314	0.461095	-2.33616	2.33616	56443	2.49e-21	8.28e-20
K12961	DnaA initiator-associating protein	Seawater	Sediment	Seawater	0.00890869	0	322.06	-322.06	78595.5	0.0783619	0.136127
K12972	glyoxylate/hydroxypyruvate reductase [EC:1.1.1.79 1.1.1.81]	Seawater	Sediment	Sediment	0.202673	0.345821	-0.770876	0.770876	68968	0.000173109	0.000568325
K12976	lipid A 3-O-deacylase [EC:3.1.1.-]	Seawater	Sediment	Sediment	0.146993	0.221902	-0.594172	0.594172	73058	0.0192302	0.0408901
K12978	lipid A 4'-phosphatase [EC:3.1.3.-]	Seawater	Sediment	Seawater	0.0668151	0.037464	0.834671	-0.834671	80188	0.0695281	0.123673
K12979	beta-hydroxylase [EC:1.14.11.-]	Seawater	Sediment	Sediment	0.00668151	0.0403458	-2.59417	2.59417	75948	0.00766352	0.0180409
K12980	lipid A oxidase	Seawater	Sediment	Sediment	0.00668151	0.0345821	-2.37178	2.37178	75951	0.00775644	0.0182339
K12982	heptosyltransferase I [EC:2.4.-.-]	Seawater	Sediment	Sediment	0.0445434	0.126801	-1.50928	1.50928	71493.5	2.34e-05	8.81e-05
K12984	(heptosyl)LPS beta-1,4-glucosyltransferase [EC:2.4.1.-]	Seawater	Sediment	Seawater	0.00668151	0.00288184	1.21318	-1.21318	78197.5	0.453224	0.5246
K12989	mannosyltransferase [EC:2.4.1.-]	Seawater	Sediment	Sediment	0.0289532	0.0634006	-1.13077	1.13077	75218	0.0188412	0.0402037
K12990	rhamnosyltransferase [EC:2.4.1.-]	Seawater	Sediment	Sediment	0.0155902	0.0288184	-0.886353	0.886353	76871	0.201002	0.301209
K12991	rhamnosyltransferase [EC:2.4.1.-]	Seawater	Sediment	Seawater	0.00222717	0	320.06	-320.06	78075	0.380718	0.455268
K13002	glycosyltransferase [EC:2.4.1.-]	Seawater	Sediment	Sediment	0.00445434	0.00576369	-0.37178	0.37178	77799.5	0.796691	0.840602
K13006	UDP-perosamine 4-acetyltransferase [EC:2.3.1.-]	Seawater	Sediment	Seawater	0.00222717	0	320.06	-320.06	78075	0.380718	0.455268
K13007	glycosyltransferase WbpL [EC:2.4.1.-]	Seawater	Sediment	Sediment	0.00890869	0.054755	-2.61971	2.61971	74330	0.000130164	0.000436339
K13010	perosamine synthetase [EC:2.6.1.102]	Seawater	Sediment	Sediment	0.064588	0.126801	-0.97323	0.97323	73895	0.0106266	0.0243138
K13012	O-antigen biosynthesis protein WbqP	Seawater	Sediment	Seawater	0.0244989	0.0115274	1.08765	-1.08765	78912	0.182486	0.276209
K13014	undecaprenyl phosphate-alpha-L-ara4FN deformylase [EC:3.5.1.-]	Seawater	Sediment	Sediment	0	0.00576369	-321.432	321.432	77452.5	0.107854	0.174642
K13015	UDP-N-acetyl-D-glucosamine dehydrogenase [EC:1.1.1.136]	Seawater	Sediment	Sediment	0.104677	0.21902	-1.06512	1.06512	69059.5	9.92e-06	3.97e-05
K13016	UDP-N-acetyl-2-amino-2-deoxyglucuronate dehydrogenase [EC:1.1.1.335]	Seawater	Sediment	Seawater	0.0690423	0.0461095	0.582417	-0.582417	79357	0.258199	0.344868
K13017	UDP-2-acetamido-2-deoxy-ribo-hexuluronate aminotransferase [EC:2.6.1.98]	Seawater	Sediment	Seawater	0.298441	0.195965	0.606847	-0.606847	85749	0.00111077	0.00316058
K13018	UDP-2-acetamido-3-amino-2,3-dideoxy-glucuronate N-acetyltransferase [EC:2.3.1.201]	Seawater	Sediment	Seawater	0.238307	0.216138	0.140869	-0.140869	80044.5	0.346053	0.44504
K13019	UDP-GlcNAc3NAcA epimerase [EC:5.1.3.23]	Seawater	Sediment	Seawater	0.0467706	0.0403458	0.213183	-0.213183	78402	0.661609	0.727607
K13020	UDP-N-acetyl-2-amino-2-deoxyglucuronate dehydrogenase [EC:1.1.1.335]	Seawater	Sediment	Seawater	0.162584	0.132565	0.294483	-0.294483	80336	0.195413	0.293801
K13021	MFS transporter, ACS family, tartrate transporter	Seawater	Sediment	Seawater	0.0244989	0	323.52	-323.52	78422	0.127732	0.200983
K13028	aliphatic aldoxime dehydratase [EC:4.8.1.2]	Seawater	Sediment	Seawater	0.00890869	0.00288184	1.62822	-1.62822	78371	0.286681	0.376882
K13038	phosphopantothenoylcysteine decarboxylase / phosphopantothenate---cysteine ligase [EC:4.1.1.36 6.3.2.5]	Seawater	Sediment	Sediment	0.770601	0.881844	-0.194539	0.194539	70103.5	0.00100461	0.00287197
K13039	sulfopyruvate decarboxylase subunit beta [EC:4.1.1.79]	Seawater	Sediment	Sediment	0.0445434	0.0576369	-0.37178	0.37178	76881.5	0.402271	0.478131
K13040	two-component system, LuxR family, sensor histidine kinase TtrS [EC:2.7.13.3]	Seawater	Sediment	Sediment	0	0.0201729	-323.239	323.239	76779	0.0108079	0.0243212
K13043	N-succinyl-L-ornithine transcarbamylase [EC:2.1.3.11]	Seawater	Sediment	Seawater	0.0668151	0.0288184	1.21318	-1.21318	81071	0.00841774	0.0195954
K13049	carboxypeptidase PM20D1 [EC:3.4.17.-]	Seawater	Sediment	Sediment	0.0423163	0.0662824	-0.647414	0.647414	76249.5	0.179925	0.273947
K13051	L-asparaginase / beta-aspartyl-peptidase [EC:3.5.1.1 3.4.19.5]	Seawater	Sediment	Sediment	0.247216	0.325648	-0.397543	0.397543	73975.5	0.10896	0.176305
K13052	cell division protein DivIC	Seawater	Sediment	Seawater	0.0489978	0.0432277	0.180761	-0.180761	78351	0.701882	0.764597
K13057	trehalose synthase [EC:2.4.1.245]	Seawater	Sediment	Sediment	0	0.0806916	-325.239	325.239	71840	1.86e-09	1.35e-08
K13060	acyl homoserine lactone synthase [EC:2.3.1.184]	Seawater	Sediment	Seawater	0.00222717	0	320.06	-320.06	78075	0.380718	0.455268
K13061	acyl homoserine lactone synthase [EC:2.3.1.184]	Seawater	Sediment	Sediment	0	0.0288184	-323.754	323.754	75656.5	0.000298177	0.000935567
K13069	diguanylate cyclase [EC:2.7.7.65]	Seawater	Sediment	Sediment	0.00445434	0.0172911	-1.95674	1.95674	76901.5	0.0721044	0.127341
K13075	N-acyl homoserine lactone hydrolase [EC:3.1.1.81]	Seawater	Sediment	Sediment	0.164811	0.458213	-1.47521	1.47521	62462	1.46e-11	1.49e-10
K13236	2,4-dienoyl-CoA reductase [(3E)-enoyl-CoA-producing], mitochondrial [EC:1.3.1.124]	Seawater	Sediment	Seawater	0.0445434	0.0259366	0.780223	-0.780223	79182	0.212398	0.308615
K13237	2,4-dienoyl-CoA reductase [(3E)-enoyl-CoA-producing], peroxisomal [EC:1.3.1.124]	Seawater	Sediment	Sediment	0.0111359	0.0691643	-2.63481	2.63481	73381	1.49e-05	5.83e-05
K13238	Delta3-Delta2-enoyl-CoA isomerase [EC:5.3.3.8]	Seawater	Sediment	Sediment	0.0244989	0.0806916	-1.7197	1.7197	73524	0.000273344	0.00086797
K13243	c-di-GMP-specific phosphodiesterase [EC:3.1.4.52]	Seawater	Sediment	Seawater	0.00222717	0	320.06	-320.06	78075	0.380718	0.455268
K13245	c-di-GMP-specific phosphodiesterase [EC:3.1.4.52]	Seawater	Sediment	Seawater	0.00222717	0	320.06	-320.06	78075	0.380718	0.455268
K13247	L-gulonate 3-dehydrogenase [EC:1.1.1.45]	Seawater	Sediment	Seawater	0.0267261	0.0144092	0.891255	-0.891255	78861	0.233827	0.335019
K13255	ferric iron reductase protein FhuF	Seawater	Sediment	Seawater	0.00222717	0	320.06	-320.06	78075	0.380718	0.455268
K13256	protein PsiE	Seawater	Sediment	Seawater	0.249443	0.100865	1.30629	-1.30629	89501	5.96e-08	3.33e-07
K13274	cell wall-associated protease [EC:3.4.21.-]	Seawater	Sediment	Sediment	0.0244989	0.0576369	-1.23428	1.23428	75320	0.0166462	0.0358753
K13278	60kDa lysophospholipase [EC:3.1.1.5 3.1.1.47 3.5.1.1]	Seawater	Sediment	Sediment	0	0.00576369	-321.432	321.432	77452.5	0.107854	0.174642
K13280	signal peptidase I [EC:3.4.21.89]	Seawater	Sediment	Sediment	0.0601336	0.164265	-1.44978	1.44978	74374	0.0173971	0.0373491
K13281	UV DNA damage endonuclease [EC:3.-.-.-]	Seawater	Sediment	Seawater	0.0378619	0.00864553	2.13072	-2.13072	79832	0.0198076	0.041759
K13282	cyanophycinase [EC:3.4.15.6]	Seawater	Sediment	Sediment	0.106904	0.389049	-1.86363	1.86363	61905	2.22e-13	2.82e-12
K13283	ferrous-iron efflux pump FieF	Seawater	Sediment	Sediment	0.0935412	0.256484	-1.4552	1.4552	65615	2.2e-09	1.57e-08
K13287	invasin D	Seawater	Sediment	Seawater	0.00222717	0	320.06	-320.06	78075	0.380718	0.455268
K13288	oligoribonuclease [EC:3.1.-.-]	Seawater	Sediment	Sediment	0.365256	0.420749	-0.204052	0.204052	73461.5	0.101786	0.171595
K13290	serine---pyruvate transaminase [EC:2.6.1.51]	Seawater	Sediment	Sediment	0.00222717	0.0115274	-2.37178	2.37178	77177	0.100028	0.169102
K13292	phosphatidylglycerol---prolipoprotein diacylglyceryl transferase [EC:2.5.1.145]	Seawater	Sediment	Sediment	0.982183	1.20749	-0.297951	0.297951	66029.5	1.75e-06	7.76e-06
K13299	glutathione S-transferase kappa 1 [EC:2.5.1.18]	Seawater	Sediment	Seawater	0.00445434	0.00288184	0.62822	-0.62822	78024	0.720833	0.77588
K13315	NDP-hexose C3-ketoreductase / dTDP-4-oxo-2-deoxy-alpha-D-pentos-2-ene 2,3-reductase [EC:1.1.1.-]	Seawater	Sediment	Sediment	0	0.0172911	-323.017	323.017	76554.5	0.00520435	0.0126491
K13342	peroxin-5	Seawater	Sediment	Sediment	0	0.00288184	-320.432	320.432	77677	0.256382	0.342646
K13355	nucleoside diphosphate-linked moiety X motif 19, mitochondrial [EC:3.6.1.-]	Seawater	Sediment	Seawater	0.0579065	0.0288184	1.00673	-1.00673	79830.5	0.0869681	0.150022
K13356	alcohol-forming fatty acyl-CoA reductase [EC:1.2.1.84]	Seawater	Sediment	Sediment	0.0378619	0.106628	-1.49377	1.49377	72605.5	0.000120068	0.000405548
K13378	NADH-quinone oxidoreductase subunit C/D [EC:7.1.1.2]	Seawater	Sediment	Sediment	0.00890869	0.0605187	-2.7641	2.7641	73881	3.52e-05	0.000129764
K13380	NADH-quinone oxidoreductase subunit B/C/D [EC:7.1.1.2]	Seawater	Sediment	Sediment	0	0.00288184	-320.432	320.432	77677	0.256382	0.342646
K13408	membrane fusion protein	Seawater	Sediment	Sediment	0.013363	0.0259366	-0.956742	0.956742	77143.5	0.301007	0.392249
K13409	ATP-binding cassette, subfamily B, bacterial CvaB/MchF/RaxB	Seawater	Sediment	Sediment	0.0111359	0.0288184	-1.37178	1.37178	76746	0.114792	0.185248
K13444	formylglycine-generating enzyme [EC:1.8.3.7]	Seawater	Sediment	Seawater	0.659243	0.512968	0.36194	-0.36194	85658.5	0.00568098	0.0137218
K13449	pathogenesis-related protein 1	Seawater	Sediment	Sediment	0.00222717	0.0144092	-2.69371	2.69371	77176.5	0.0997953	0.169102
K13472	sulfotransferase	Seawater	Sediment	Sediment	0.00668151	0.00864553	-0.37178	0.37178	77748.5	0.75166	0.801699
K13481	xanthine dehydrogenase small subunit [EC:1.17.1.4]	Seawater	Sediment	Sediment	0.126949	0.213256	-0.748343	0.748343	71297	0.00121506	0.00341948
K13482	xanthine dehydrogenase large subunit [EC:1.17.1.4]	Seawater	Sediment	Sediment	0.10245	0.190202	-0.892612	0.892612	71187.5	0.000436037	0.00133387
K13483	xanthine dehydrogenase YagT iron-sulfur-binding subunit	Seawater	Sediment	Seawater	0.0200445	0.00576369	1.79815	-1.79815	78841.5	0.130042	0.204137
K13484	5-hydroxyisourate hydrolase / 2-oxo-4-hydroxy-4-carboxy-5-ureidoimidazoline decarboxylase [EC:3.5.2.17 4.1.1.97]	Seawater	Sediment	Sediment	0	0.00864553	-322.017	322.017	77228	0.0486944	0.0899891
K13485	2-oxo-4-hydroxy-4-carboxy-5-ureidoimidazoline decarboxylase [EC:4.1.1.97]	Seawater	Sediment	Sediment	0.0111359	0.037464	-1.75029	1.75029	75850.5	0.0133057	0.0292709
K13486	chemotaxis protein methyltransferase WspC	Seawater	Sediment	Sediment	0	0.00288184	-320.432	320.432	77677	0.256382	0.342646
K13487	methyl-accepting chemotaxis protein WspA	Seawater	Sediment	Sediment	0.00445434	0.0201729	-2.17913	2.17913	77177.5	0.100264	0.169414
K13488	chemotaxis-related protein WspB	Seawater	Sediment	Sediment	0	0.00864553	-322.017	322.017	77228	0.0486944	0.0899891
K13489	chemotaxis-related protein WspD	Seawater	Sediment	Sediment	0.00445434	0.0115274	-1.37178	1.37178	77350.5	0.253314	0.342646
K13490	two-component system, chemotaxis family, sensor histidine kinase and response regulator WspE	Seawater	Sediment	Sediment	0.00445434	0.0115274	-1.37178	1.37178	77350.5	0.253314	0.342646
K13491	two-component system, chemotaxis family, response regulator WspF [EC:3.1.1.61]	Seawater	Sediment	Sediment	0	0.00864553	-322.017	322.017	77228	0.0486944	0.0899891
K13497	anthranilate synthase/phosphoribosyltransferase [EC:4.1.3.27 2.4.2.18]	Seawater	Sediment	Sediment	0.00222717	0.00288184	-0.37178	0.37178	77850.5	0.856331	0.880311
K13498	indole-3-glycerol phosphate synthase / phosphoribosylanthranilate isomerase [EC:4.1.1.48 5.3.1.24]	Seawater	Sediment	Seawater	0.0111359	0.00288184	1.95015	-1.95015	78544.5	0.182452	0.276209
K13500	chondroitin synthase [EC:2.4.1.175 2.4.1.226]	Seawater	Sediment	Seawater	0.00222717	0	320.06	-320.06	78075	0.380718	0.455268
K13503	anthranilate synthase [EC:4.1.3.27]	Seawater	Sediment	Sediment	0.0200445	0.0345821	-0.786817	0.786817	76769	0.20491	0.303971
K13507	glycerol-3-phosphate O-acyltransferase / dihydroxyacetone phosphate acyltransferase [EC:2.3.1.15 2.3.1.42]	Seawater	Sediment	Sediment	0.00222717	0.0806916	-5.17913	5.17913	71789	4.78e-09	3.19e-08
K13511	monolysocardiolipin acyltransferase [EC:2.3.1.-]	Seawater	Sediment	Seawater	0.00445434	0	321.06	-321.06	78248.5	0.21415	0.308615
K13522	bifunctional NMN adenylyltransferase/nudix hydrolase [EC:2.7.7.1 3.6.1.-]	Seawater	Sediment	Sediment	0.00890869	0.0317003	-1.83121	1.83121	76126	0.0191348	0.0407132
K13525	transitional endoplasmic reticulum ATPase	Seawater	Sediment	Seawater	0.115813	0.0403458	1.52131	-1.52131	83640	0.000136552	0.000457065
K13527	proteasome-associated ATPase	Seawater	Sediment	Sediment	0.0178174	0.161383	-3.17913	3.17913	67158.5	6.31e-13	7.55e-12
K13529	AraC family transcriptional regulator, regulatory protein of adaptative response / DNA-3-methyladenine glycosylase II [EC:3.2.2.21]	Seawater	Sediment	Sediment	0.0200445	0.129683	-2.69371	2.69371	69580.5	2.1e-09	1.5e-08
K13532	two-component system, sporulation sensor kinase D [EC:2.7.13.3]	Seawater	Sediment	Seawater	0.173719	0.0518732	1.7437	-1.7437	87064.5	3.49e-07	1.73e-06
K13541	cobalt-precorrin 5A hydrolase / cobalt-factor III methyltransferase / precorrin-3B C17-methyltransferase [EC:3.7.1.12 2.1.1.272 2.1.1.131]	Seawater	Sediment	Sediment	0.0623608	0.0720461	-0.208281	0.208281	77147	0.587246	0.656525
K13542	uroporphyrinogen III methyltransferase / synthase [EC:2.1.1.107 4.2.1.75]	Seawater	Sediment	Sediment	0.0824053	0.112392	-0.447729	0.447729	75411.5	0.126174	0.200983
K13547	L-glutamine:2-deoxy-scyllo-inosose/3-amino-2,3-dideoxy-scyllo-inosose aminotransferase [EC:2.6.1.100 2.6.1.101]	Seawater	Sediment	Sediment	0.00222717	0.00288184	-0.37178	0.37178	77850.5	0.856331	0.880311
K13566	omega-amidase [EC:3.5.1.3]	Seawater	Sediment	Seawater	0.00222717	0	320.06	-320.06	78075	0.380718	0.455268
K13570	prokaryotic ubiquitin-like protein Pup	Seawater	Sediment	Sediment	0.0178174	0.193084	-3.43787	3.43787	64689	2.12e-16	3.98e-15
K13571	proteasome accessory factor A [EC:6.3.1.19]	Seawater	Sediment	Sediment	0.0178174	0.178674	-3.32598	3.32598	65370.5	2.01e-15	3.28e-14
K13572	proteasome accessory factor B	Seawater	Sediment	Sediment	0.00890869	0.121037	-3.7641	3.7641	69166.5	1.84e-11	1.83e-10
K13573	proteasome accessory factor C	Seawater	Sediment	Sediment	0.0111359	0.178674	-4.00405	4.00405	65072	6.85e-17	1.36e-15
K13574	hydroxycarboxylate dehydrogenase B [EC:1.1.1.237 1.1.1.-]	Seawater	Sediment	Seawater	0.0623608	0.0403458	0.62822	-0.62822	79161	0.283191	0.375024
K13581	modification methylase [EC:2.1.1.72]	Seawater	Sediment	Seawater	0.146993	0.138329	0.0876518	-0.0876518	78576.5	0.72965	0.783099
K13582	localization factor PodJL	Seawater	Sediment	Sediment	0.00890869	0.0288184	-1.69371	1.69371	76350.5	0.0342561	0.0669979
K13583	GcrA cell cycle regulator	Seawater	Sediment	Seawater	0.218263	0.167147	0.384949	-0.384949	81073	0.135521	0.211743
K13584	two-component system, cell cycle response regulator CtrA	Seawater	Sediment	Sediment	0.0846325	0.178674	-1.07805	1.07805	70433	4.88e-05	0.000174963
K13585	holdfast attachment protein HfaA	Seawater	Sediment	Seawater	0.00222717	0	320.06	-320.06	78075	0.380718	0.455268
K13586	holdfast attachment protein HfaB	Seawater	Sediment	Sediment	0.00222717	0.00288184	-0.37178	0.37178	77850.5	0.856331	0.880311
K13587	two-component system, cell cycle sensor histidine kinase and response regulator CckA [EC:2.7.13.3]	Seawater	Sediment	Sediment	0.209354	2.317	-3.46824	3.46824	46403.5	5.69e-39	1.03e-36
K13588	histidine phosphotransferase ChpT	Seawater	Sediment	Sediment	0.0356347	0.152738	-2.0997	2.0997	68995.5	1.08e-08	6.81e-08
K13589	two-component system, cell cycle response regulator CpdR	Seawater	Sediment	Sediment	0.0222717	0.0662824	-1.57341	1.57341	75027	0.00438296	0.0109304
K13590	diguanylate cyclase [EC:2.7.7.65]	Seawater	Sediment	Sediment	0.0423163	0.178674	-2.07805	2.07805	71738.5	2.44e-05	9.16e-05
K13591	two-component system, cell cycle response regulator PopA	Seawater	Sediment	Seawater	0.00222717	0	320.06	-320.06	78075	0.380718	0.455268
K13592	regulator of CtrA degradation	Seawater	Sediment	Sediment	0.013363	0.054755	-2.03474	2.03474	74677	0.000907957	0.00261468
K13593	cyclic-di-GMP phosphodiesterase, flagellum assembly factor TipF	Seawater	Sediment	Seawater	0.0244989	0.0115274	1.08765	-1.08765	78912	0.182486	0.276209
K13598	two-component system, NtrC family, nitrogen regulation sensor histidine kinase NtrY [EC:2.7.13.3]	Seawater	Sediment	Sediment	0.216036	0.533141	-1.30325	1.30325	55405.5	1.78e-17	3.85e-16
K13599	two-component system, NtrC family, nitrogen regulation response regulator NtrX	Seawater	Sediment	Sediment	0.162584	0.377522	-1.21538	1.21538	61157.5	5.85e-12	6.23e-11
K13606	chlorophyll(ide) b reductase [EC:1.1.1.294]	Seawater	Sediment	Sediment	0	0.0461095	-324.432	324.432	74309.5	4.37e-06	1.83e-05
K13609	delta1-piperideine-2-carboxylate reductase [EC:1.5.1.21]	Seawater	Sediment	Seawater	0.0979955	0.0461095	1.08765	-1.08765	81815	0.00646081	0.0153995
K13622	S-adenosylmethionine-diacylglycerol 3-amino-3-carboxypropyl transferase	Seawater	Sediment	Sediment	0.00890869	0.0403458	-2.17913	2.17913	75452.5	0.0031169	0.00797854
K13623	S-adenosylmethionine-diacylgycerolhomoserine-N-methlytransferase	Seawater	Sediment	Sediment	0.00890869	0.0461095	-2.37178	2.37178	75003.5	0.000891211	0.00257534
K13626	flagellar assembly factor FliW	Seawater	Sediment	Sediment	0.0712695	0.15562	-1.12667	1.12667	72302.5	0.000729341	0.00213904
K13628	iron-sulfur cluster assembly protein	Seawater	Sediment	Sediment	0.391982	0.45245	-0.206969	0.206969	73865.5	0.141827	0.21995
K13633	AraC family transcriptional regulator, transcriptional activator FtrA	Seawater	Sediment	Sediment	0.0222717	0.0691643	-1.63481	1.63481	74182	0.000367656	0.00113455
K13634	LysR family transcriptional regulator, cys regulon transcriptional activator	Seawater	Sediment	Seawater	0.0757238	0.0662824	0.192121	-0.192121	78475	0.687599	0.750752
K13638	MerR family transcriptional regulator, Zn(II)-responsive regulator of zntA	Seawater	Sediment	Seawater	0.0222717	0	323.382	-323.382	79636.5	0.00518926	0.0126491
K13639	MerR family transcriptional regulator, redox-sensitive transcriptional activator SoxR	Seawater	Sediment	Sediment	0.0200445	0.26513	-3.72542	3.72542	59249	3.58e-24	1.62e-22
K13640	MerR family transcriptional regulator, heat shock protein HspR	Seawater	Sediment	Sediment	0.0400891	0.26513	-2.72542	2.72542	60243	3.03e-20	8.84e-19
K13641	IclR family transcriptional regulator, acetate operon repressor	Seawater	Sediment	Sediment	0.0200445	0.0979827	-2.28932	2.28932	72333.5	3.68e-06	1.56e-05
K13642	CRP/FNR family transcriptional regulator, transcriptional activator FtrB	Seawater	Sediment	Sediment	0	0.0201729	-323.239	323.239	76330	0.00252732	0.00658611
K13643	Rrf2 family transcriptional regulator, iron-sulfur cluster assembly transcription factor	Seawater	Sediment	Sediment	0.146993	0.184438	-0.327386	0.327386	77254	0.741479	0.793823
K13652	AraC family transcriptional regulator	Seawater	Sediment	Sediment	0.0200445	0.100865	-2.33114	2.33114	71669.5	5.66e-07	2.73e-06
K13653	AraC family transcriptional regulator	Seawater	Sediment	Sediment	0.00222717	0.00864553	-1.95674	1.95674	77401.5	0.204851	0.303971
K13654	GntR family transcriptional regulator, colanic acid and biofilm gene transcriptional regulator	Seawater	Sediment	Seawater	0.00445434	0.00288184	0.62822	-0.62822	78024	0.720833	0.77588
K13655	HTH-type transcriptional regulator / antitoxin MqsA	Seawater	Sediment	Sediment	0	0.0201729	-323.239	323.239	77228	0.0486947	0.0899891
K13657	alpha-1,3-mannosyltransferase [EC:2.4.1.252]	Seawater	Sediment	Seawater	0.00222717	0	320.06	-320.06	78075	0.380718	0.455268
K13658	beta-1,4-mannosyltransferase [EC:2.4.1.251]	Seawater	Sediment	Sediment	0.00445434	0.10951	-4.61971	4.61971	71282	2.55e-09	1.79e-08
K13659	2-beta-glucuronyltransferase [EC:2.4.1.264]	Seawater	Sediment	Seawater	0.00222717	0	320.06	-320.06	78075	0.380718	0.455268
K13663	acyltransferase [EC:2.3.1.-]	Seawater	Sediment	Sediment	0	0.0115274	-322.432	322.432	77003.5	0.0227223	0.0464964
K13665	pyruvyltransferase	Seawater	Sediment	Sediment	0.013363	0.0201729	-0.594172	0.594172	77201	0.302527	0.393863
K13667	EGF-domain serine glucosyl/xylosyltransferase [EC:2.4.1.376 2.4.2.63]	Seawater	Sediment	Sediment	0.00222717	0.0172911	-2.95674	2.95674	77176.5	0.0997953	0.169102
K13668	phosphatidyl-myo-inositol dimannoside synthase [EC:2.4.1.346]	Seawater	Sediment	Sediment	0.0244989	0.184438	-2.91235	2.91235	66104.5	1.58e-13	2.02e-12
K13670	putative glycosyltransferase [EC:2.4.-.-]	Seawater	Sediment	Sediment	0	0.00576369	-321.432	321.432	77452.5	0.107854	0.174642
K13683	putative colanic acid biosynthesis glycosyltransferase WcaE [EC:2.4.-.-]	Seawater	Sediment	Sediment	0.0178174	0.0259366	-0.541705	0.541705	77710	0.800961	0.844574
K13684	putative colanic acid biosynthesis glycosyltransferase WcaC [EC:2.4.-.-]	Seawater	Sediment	Sediment	0	0.00576369	-321.432	321.432	77452.5	0.107854	0.174642
K13687	arabinofuranosyltransferase [EC:2.4.2.-]	Seawater	Sediment	Sediment	0.0489978	0.0893372	-0.866544	0.866544	75660.5	0.0237047	0.0482692
K13693	glucosyl-3-phosphoglycerate synthase [EC:2.4.1.266]	Seawater	Sediment	Seawater	0.262806	0.210375	0.321039	-0.321039	82043	0.0798157	0.138434
K13694	murein DD-endopeptidase / murein LD-carboxypeptidase [EC:3.4.-.- 3.4.17.13]	Seawater	Sediment	Sediment	0.00445434	0.00864553	-0.956742	0.956742	77575	0.45895	0.528208
K13695	probable lipoprotein NlpC	Seawater	Sediment	Seawater	0.00222717	0	320.06	-320.06	78075	0.380718	0.455268
K13700	abhydrolase domain-containing protein 6 [EC:3.1.1.23]	Seawater	Sediment	Sediment	0	0.037464	-324.133	324.133	74983	3.6e-05	0.000132008
K13702	abhydrolase domain-containing protein 10 [EC:3.1.1.93]	Seawater	Sediment	Sediment	0	0.00288184	-320.432	320.432	77677	0.256382	0.342646
K13706	abhydrolase domain-containing protein 14	Seawater	Sediment	Sediment	0	0.0201729	-323.239	323.239	76330	0.00252732	0.00658611
K13727	phenolic acid decarboxylase [EC:4.1.1.-]	Seawater	Sediment	Sediment	0	0.00576369	-321.432	321.432	77452.5	0.107854	0.174642
K13730	internalin A	Seawater	Sediment	Seawater	0.0311804	0.0115274	1.43558	-1.43558	79089.5	0.128864	0.202622
K13735	adhesin/invasin	Seawater	Sediment	Sediment	0.0111359	0.0201729	-0.857207	0.857207	77077	0.161889	0.24841
K13745	L-2,4-diaminobutyrate decarboxylase [EC:4.1.1.86]	Seawater	Sediment	Seawater	0.0267261	0.00288184	3.21318	-3.21318	79759	0.00854925	0.019867
K13747	carboxynorspermidine decarboxylase [EC:4.1.1.96]	Seawater	Sediment	Seawater	0.0979955	0.0518732	0.917727	-0.917727	81494.5	0.0161324	0.0349257
K13766	methylglutaconyl-CoA hydratase [EC:4.2.1.18]	Seawater	Sediment	Sediment	0.160356	0.244957	-0.611246	0.611246	70656	0.000946758	0.00271588
K13770	TetR/AcrR family transcriptional regulator, fatty acid metabolism regulator protein	Seawater	Sediment	Sediment	0.0400891	0.0951009	-1.24625	1.24625	75995.5	0.117566	0.188946
K13771	Rrf2 family transcriptional regulator, nitric oxide-sensitive transcriptional repressor	Seawater	Sediment	Sediment	0.0178174	0.100865	-2.50106	2.50106	71276	1.05e-07	5.62e-07
K13772	Rrf2 family transcriptional regulator, iron-responsive regulator	Seawater	Sediment	Sediment	0	0.0144092	-322.754	322.754	77003.5	0.0227226	0.0464964
K13774	citronellol/citronellal dehydrogenase	Seawater	Sediment	Sediment	0.00890869	0.0115274	-0.37178	0.37178	77697.5	0.714239	0.775406
K13775	citronellol/citronellal dehydrogenase	Seawater	Sediment	Sediment	0.131403	0.175793	-0.419874	0.419874	74547.5	0.0881677	0.151934
K13776	citronellyl-CoA synthetase [EC:6.2.1.-]	Seawater	Sediment	Seawater	0.0289532	0.00576369	2.32866	-2.32866	79708	0.0171343	0.0368321
K13777	geranyl-CoA carboxylase alpha subunit [EC:6.4.1.5]	Seawater	Sediment	Seawater	0.0512249	0.037464	0.451342	-0.451342	79019.5	0.321285	0.415828
K13778	geranyl-CoA carboxylase beta subunit [EC:6.4.1.5]	Seawater	Sediment	Sediment	0.0423163	0.0489914	-0.211315	0.211315	77051.5	0.450872	0.5246
K13779	isohexenylglutaconyl-CoA hydratase [EC:4.2.1.57]	Seawater	Sediment	Seawater	0.0467706	0.0403458	0.213183	-0.213183	78663.5	0.486596	0.553353
K13786	cob(II)yrinic acid a,c-diamide reductase [EC:1.16.8.-]	Seawater	Sediment	Sediment	0.00222717	0.00288184	-0.37178	0.37178	77850.5	0.856331	0.880311
K13787	geranylgeranyl diphosphate synthase, type I [EC:2.5.1.1 2.5.1.10 2.5.1.29]	Seawater	Sediment	Sediment	0.0244989	0.112392	-2.19775	2.19775	71273.5	7.47e-07	3.51e-06
K13788	phosphate acetyltransferase [EC:2.3.1.8]	Seawater	Sediment	Sediment	0.0178174	0.132565	-2.89534	2.89534	68962.5	1.78e-10	1.53e-09
K13789	geranylgeranyl diphosphate synthase, type II [EC:2.5.1.1 2.5.1.10 2.5.1.29]	Seawater	Sediment	Sediment	0.0356347	0.0605187	-0.764097	0.764097	75963	0.0984976	0.167745
K13795	citrate/tricarballylate utilization protein	Seawater	Sediment	Sediment	0.0623608	0.0864553	-0.471315	0.471315	76024.5	0.19505	0.293432
K13796	tricarballylate dehydrogenase	Seawater	Sediment	Sediment	0.124722	0.138329	-0.149387	0.149387	75324	0.148269	0.229302
K13798	DNA-directed RNA polymerase subunit B [EC:2.7.7.6]	Seawater	Sediment	Seawater	0.0935412	0.00288184	5.02054	-5.02054	84964	2.06e-08	1.23e-07
K13799	pantoate ligase / CMP/dCMP kinase [EC:6.3.2.1 2.7.4.25]	Seawater	Sediment	Sediment	0.0111359	0.0172911	-0.634814	0.634814	77422	0.461471	0.529404
K13810	transaldolase / glucose-6-phosphate isomerase [EC:2.2.1.2 5.3.1.9]	Seawater	Sediment	Sediment	0.00890869	0.0403458	-2.17913	2.17913	75452.5	0.0031169	0.00797854
K13815	two-component system, response regulator RpfG	Seawater	Sediment	Sediment	0.00445434	0.00864553	-0.956742	0.956742	77575	0.45895	0.528208
K13816	DSF synthase	Seawater	Sediment	Sediment	0	0.0489914	-324.52	324.52	74534	8.82e-06	3.56e-05
K13818	molybdopterin-guanine dinucleotide biosynthesis protein [EC:2.7.7.77]	Seawater	Sediment	Seawater	0.00445434	0	321.06	-321.06	78248.5	0.21415	0.308615
K13819	NifU-like protein	Seawater	Sediment	Sediment	0	0.0518732	-324.602	324.602	74534	8.83e-06	3.56e-05
K13821	RHH-type transcriptional regulator, proline utilization regulon repressor / proline dehydrogenase / delta 1-pyrroline-5-carboxylate dehydrogenase [EC:1.5.5.2 1.2.1.88]	Seawater	Sediment	Sediment	0.109131	0.420749	-1.94689	1.94689	54826	2.43e-22	9.03e-21
K13829	shikimate kinase / 3-dehydroquinate synthase [EC:2.7.1.71 4.2.3.4]	Seawater	Sediment	Sediment	0	0.00864553	-322.017	322.017	77228	0.0486944	0.0899891
K13831	3-hexulose-6-phosphate synthase / 6-phospho-3-hexuloisomerase [EC:4.1.2.43 5.3.1.27]	Seawater	Sediment	Sediment	0	0.00576369	-321.432	321.432	77452.5	0.107854	0.174642
K13832	3-dehydroquinate dehydratase / shikimate dehydrogenase [EC:4.2.1.10 1.1.1.25]	Seawater	Sediment	Sediment	0.0155902	0.0345821	-1.14939	1.14939	76422	0.0820299	0.141943
K13874	L-arabinonolactonase [EC:3.1.1.15]	Seawater	Sediment	Sediment	0.0267261	0.0489914	-0.87428	0.87428	76167	0.096707	0.16499
K13875	L-arabonate dehydrase [EC:4.2.1.25]	Seawater	Sediment	Sediment	0.0111359	0.0115274	-0.0498517	0.0498517	77871	0.959385	0.965309
K13876	2-keto-3-deoxy-L-arabinonate dehydratase [EC:4.2.1.43]	Seawater	Sediment	Seawater	0.0423163	0.0201729	1.06879	-1.06879	79331.5	0.117593	0.188946
K13877	2,5-dioxopentanoate dehydrogenase [EC:1.2.1.26]	Seawater	Sediment	Sediment	0.0534521	0.100865	-0.9161	0.9161	74477	0.0162767	0.0352037
K13888	membrane fusion protein, macrolide-specific efflux system	Seawater	Sediment	Seawater	0.00668151	0	321.645	-321.645	78422	0.127731	0.200983
K13889	glutathione transport system substrate-binding protein	Seawater	Sediment	Sediment	0	0.0144092	-322.754	322.754	76779	0.0108077	0.0243212
K13890	glutathione transport system permease protein	Seawater	Sediment	Sediment	0	0.0172911	-323.017	323.017	76554.5	0.00520435	0.0126491
K13891	glutathione transport system permease protein	Seawater	Sediment	Sediment	0	0.0144092	-322.754	322.754	76779	0.0108077	0.0243212
K13892	glutathione transport system ATP-binding protein	Seawater	Sediment	Sediment	0	0.00576369	-321.432	321.432	77452.5	0.107854	0.174642
K13893	microcin C transport system substrate-binding protein	Seawater	Sediment	Sediment	0.104677	0.135447	-0.37178	0.37178	75960.5	0.254781	0.342646
K13894	microcin C transport system permease protein	Seawater	Sediment	Sediment	0.2049	0.207493	-0.0181428	0.0181428	76246	0.453386	0.524697
K13895	microcin C transport system permease protein	Seawater	Sediment	Seawater	0.218263	0.207493	0.0730051	-0.0730051	77460.5	0.844395	0.880311
K13896	microcin C transport system ATP-binding protein	Seawater	Sediment	Sediment	0.064588	0.146974	-1.18622	1.18622	71335.5	8.12e-05	0.000280474
K13920	propanediol dehydratase small subunit [EC:4.2.1.28]	Seawater	Sediment	Sediment	0.00445434	0.00576369	-0.37178	0.37178	77799.5	0.796691	0.840602
K13922	propionaldehyde dehydrogenase [EC:1.2.1.87]	Seawater	Sediment	Seawater	0.00668151	0	321.645	-321.645	78422	0.127731	0.200983
K13924	two-component system, chemotaxis family, CheB/CheR fusion protein [EC:2.1.1.80 3.1.1.61]	Seawater	Sediment	Sediment	0.0178174	0.146974	-3.04421	3.04421	69380.5	8.84e-11	8.02e-10
K13926	ribosome-dependent ATPase	Seawater	Sediment	Sediment	0.00668151	0.0432277	-2.69371	2.69371	75054.5	0.000589378	0.00177132
K13929	malonate decarboxylase alpha subunit [EC:2.3.1.187]	Seawater	Sediment	Sediment	0.00222717	0.00288184	-0.37178	0.37178	77850.5	0.856331	0.880311
K13930	triphosphoribosyl-dephospho-CoA synthase [EC:2.4.2.52]	Seawater	Sediment	Sediment	0	0.00288184	-320.432	320.432	77677	0.256382	0.342646
K13931	malonate decarboxylase delta subunit	Seawater	Sediment	Sediment	0	0.00288184	-320.432	320.432	77677	0.256382	0.342646
K13932	malonate decarboxylase beta subunit [EC:4.1.1.87]	Seawater	Sediment	Sediment	0	0.00288184	-320.432	320.432	77677	0.256382	0.342646
K13934	phosphoribosyl-dephospho-CoA transferase [EC:2.7.7.66]	Seawater	Sediment	Sediment	0	0.00288184	-320.432	320.432	77677	0.256382	0.342646
K13936	malonate transporter and related proteins	Seawater	Sediment	Sediment	0.18931	0.368876	-0.962389	0.962389	71250	0.0018047	0.00487357
K13938	dihydromonapterin reductase / dihydrofolate reductase [EC:1.5.1.50 1.5.1.3]	Seawater	Sediment	Sediment	0.0244989	0.0662824	-1.43591	1.43591	74865.5	0.00627776	0.0149845
K13940	dihydroneopterin aldolase / 2-amino-4-hydroxy-6-hydroxymethyldihydropteridine diphosphokinase [EC:4.1.2.25 2.7.6.3]	Seawater	Sediment	Sediment	0	0.0115274	-322.432	322.432	77003.5	0.0227223	0.0464964
K13950	para-aminobenzoate synthetase [EC:2.6.1.85]	Seawater	Sediment	Sediment	0	0.0115274	-322.432	322.432	77003.5	0.0227223	0.0464964
K13953	alcohol dehydrogenase, propanol-preferring [EC:1.1.1.1]	Seawater	Sediment	Sediment	0.0267261	0.167147	-2.6448	2.6448	66650	7.56e-14	1.03e-12
K13955	zinc-binding alcohol dehydrogenase/oxidoreductase	Seawater	Sediment	Sediment	0.0155902	0.0461095	-1.56442	1.56442	75524	0.0108704	0.0244372
K13963	serpin B	Seawater	Sediment	Sediment	0	0.0230548	-323.432	323.432	76105.5	0.00123467	0.00343723
K13979	alcohol dehydrogenase (NADP+) [EC:1.1.1.2]	Seawater	Sediment	Seawater	0.0222717	0.0144092	0.62822	-0.62822	78514	0.419203	0.494502
K13985	N-acyl-phosphatidylethanolamine-hydrolysing phospholipase D [EC:3.1.4.54]	Seawater	Sediment	Seawater	0.420935	0.227666	0.886682	-0.886682	91302.5	1.32e-07	6.98e-07
K13990	glutamate formiminotransferase / formiminotetrahydrofolate cyclodeaminase [EC:2.1.2.5 4.3.1.4]	Seawater	Sediment	Seawater	0.138085	0.115274	0.260488	-0.260488	79678.5	0.340125	0.438344
K13991	photosynthetic reaction center H subunit	Seawater	Sediment	Sediment	0.0512249	0.190202	-1.89261	1.89261	67360.5	1.11e-09	8.48e-09
K13992	photosynthetic reaction center cytochrome c subunit	Seawater	Sediment	Sediment	0.0289532	0.103746	-1.84127	1.84127	72293	2.36e-05	8.85e-05
K13993	HSP20 family protein	Seawater	Sediment	Sediment	0.25167	1.08069	-2.10235	2.10235	36980.5	2.03e-46	5.64e-44
K13994	photosynthetic reaction center PufX protein	Seawater	Sediment	Sediment	0	0.00576369	-321.432	321.432	77452.5	0.107854	0.174642
K13995	maleamate amidohydrolase [EC:3.5.1.107]	Seawater	Sediment	Sediment	0.0890869	0.270893	-1.60444	1.60444	67016	7.35e-10	5.73e-09
K14018	phospholipase A-2-activating protein	Seawater	Sediment	Seawater	0.00445434	0	321.06	-321.06	78075	0.380718	0.455268
K14048	urease subunit gamma/beta [EC:3.5.1.5]	Seawater	Sediment	Sediment	0	0.0115274	-322.432	322.432	77228	0.0486947	0.0899891
K14054	murein peptide amidase A	Seawater	Sediment	Sediment	0.0244989	0.132565	-2.43591	2.43591	72784.5	4.02e-05	0.000146432
K14055	universal stress protein E	Seawater	Sediment	Sediment	0.0512249	0.605187	-3.56246	3.56246	50412	2.99e-35	3.92e-33
K14056	HTH-type transcriptional regulator, repressor for puuD	Seawater	Sediment	Sediment	0.0155902	0.0576369	-1.88635	1.88635	74462.5	0.000516995	0.00156717
K14058	tRNA 2-thiocytidine biosynthesis protein TtcA	Seawater	Sediment	Sediment	0.175947	0.325648	-0.888178	0.888178	66762	2.18e-06	9.55e-06
K14059	integrase	Seawater	Sediment	Sediment	0.0244989	0.054755	-1.16028	1.16028	75823	0.0393799	0.0762158
K14060	putative DNA-invertase from lambdoid prophage Rac	Seawater	Sediment	Sediment	0.0556793	0.178674	-1.68212	1.68212	75780	0.0851444	0.147108
K14061	universal stress protein F	Seawater	Sediment	Sediment	0.00890869	0.161383	-4.17913	4.17913	69365	3.33e-11	3.19e-10
K14063	AraC family transcriptional regulator, positive regulator of tynA and feaB	Seawater	Sediment	Seawater	0.064588	0.0144092	2.16427	-2.16427	77656.5	0.693589	0.756426
K14067	malate-CoA ligase subunit beta [EC:6.2.1.9]	Seawater	Sediment	Sediment	0.0356347	0.0489914	-0.459243	0.459243	76861	0.349091	0.44865
K14079	poly(A) RNA polymerase GLD2 [EC:2.7.7.19]	Seawater	Sediment	Seawater	0.00222717	0	320.06	-320.06	78075	0.380718	0.455268
K14083	trimethylamine---corrinoid protein Co-methyltransferase [EC:2.1.1.250]	Seawater	Sediment	Sediment	0.757238	1.72911	-1.19121	1.19121	63277	4.19e-10	3.41e-09
K14086	ech hydrogenase subunit A	Seawater	Sediment	Sediment	0	0.0230548	-323.432	323.432	76105.5	0.00123467	0.00343723
K14087	ech hydrogenase subunit B	Seawater	Sediment	Sediment	0	0.0230548	-323.432	323.432	76105.5	0.00123467	0.00343723
K14088	ech hydrogenase subunit C	Seawater	Sediment	Sediment	0	0.0230548	-323.432	323.432	76105.5	0.00123467	0.00343723
K14089	ech hydrogenase subunit D	Seawater	Sediment	Sediment	0	0.0230548	-323.432	323.432	76105.5	0.00123467	0.00343723
K14090	ech hydrogenase subunit E	Seawater	Sediment	Sediment	0	0.0230548	-323.432	323.432	76105.5	0.00123467	0.00343723
K14091	ech hydrogenase subunit F	Seawater	Sediment	Sediment	0	0.0230548	-323.432	323.432	76105.5	0.00123467	0.00343723
K14113	energy-converting hydrogenase B subunit D	Seawater	Sediment	Sediment	0	0.0230548	-323.432	323.432	76105.5	0.00123467	0.00343723
K14126	F420-non-reducing hydrogenase large subunit [EC:1.12.99.- 1.8.98.5]	Seawater	Sediment	Sediment	0	0.037464	-324.133	324.133	75207.5	7.27e-05	0.000253609
K14127	F420-non-reducing hydrogenase iron-sulfur subunit [EC:1.12.99.- 1.8.98.5 1.8.98.6]	Seawater	Sediment	Sediment	0	0.0115274	-322.432	322.432	77003.5	0.0227223	0.0464964
K14128	F420-non-reducing hydrogenase small subunit [EC:1.12.99.- 1.8.98.5]	Seawater	Sediment	Sediment	0	0.0518732	-324.602	324.602	74309.5	4.37e-06	1.83e-05
K14136	decaprenyl-phosphate phosphoribosyltransferase [EC:2.4.2.45]	Seawater	Sediment	Sediment	0.0801782	0.340058	-2.0845	2.0845	61052.5	1.07e-15	1.83e-14
K14138	acetyl-CoA synthase [EC:2.3.1.169]	Seawater	Sediment	Sediment	0	0.0201729	-323.239	323.239	76330	0.00252732	0.00658611
K14153	hydroxymethylpyrimidine kinase / phosphomethylpyrimidine kinase / thiamine-phosphate diphosphorylase [EC:2.7.1.49 2.7.4.7 2.5.1.3]	Seawater	Sediment	Seawater	0.00668151	0.00576369	0.213183	-0.213183	77973	0.871864	0.890253
K14155	cysteine-S-conjugate beta-lyase [EC:4.4.1.13]	Seawater	Sediment	Sediment	0.200445	0.487032	-1.28081	1.28081	63945.5	1.68e-08	1.03e-07
K14159	ribonuclease HI / DNA polymerase III subunit epsilon [EC:3.1.26.4 2.7.7.7]	Seawater	Sediment	Seawater	0.00222717	0	320.06	-320.06	78075	0.380718	0.455268
K14160	protein ImuA	Seawater	Sediment	Sediment	0.18931	0.305476	-0.690309	0.690309	68793	0.000119803	0.000404857
K14161	protein ImuB	Seawater	Sediment	Sediment	0.213808	0.576369	-1.43067	1.43067	50040	3.59e-25	1.83e-23
K14162	error-prone DNA polymerase [EC:2.7.7.7]	Seawater	Sediment	Sediment	0.23608	0.524496	-1.15165	1.15165	55357.5	3.33e-17	6.91e-16
K14164	glycyl-tRNA synthetase [EC:6.1.1.14]	Seawater	Sediment	Sediment	0	0.00288184	-320.432	320.432	77677	0.256382	0.342646
K14166	copper transport protein	Seawater	Sediment	Sediment	0.00890869	0.0864553	-3.27867	3.27867	72975	2.38e-06	1.04e-05
K14167	cyclin-dependent kinase inhibitor 3 [EC:3.1.3.16 3.1.3.48]	Seawater	Sediment	Seawater	0.00668151	0.00288184	1.21318	-1.21318	78197.5	0.453224	0.5246
K14170	chorismate mutase / prephenate dehydratase [EC:5.4.99.5 4.2.1.51]	Seawater	Sediment	Sediment	0.249443	0.302594	-0.27867	0.27867	73761	0.0951932	0.162656
K14187	chorismate mutase / prephenate dehydrogenase [EC:5.4.99.5 1.3.1.12]	Seawater	Sediment	Seawater	0.0244989	0.0115274	1.08765	-1.08765	78912	0.182486	0.276209
K14188	D-alanine--poly(phosphoribitol) ligase subunit 2 [EC:6.1.1.13]	Seawater	Sediment	Sediment	0	0.0662824	-324.956	324.956	72962.5	6.42e-08	3.56e-07
K14189	uncharacterized oxidoreductase [EC:1.-.-.-]	Seawater	Sediment	Sediment	0.0155902	0.054755	-1.81235	1.81235	74850.5	0.00206932	0.00554558
K14194	serine-aspartate repeat-containing protein C/D/E	Seawater	Sediment	Sediment	0.00668151	0.178674	-4.74101	4.74101	66815	1.48e-15	2.45e-14
K14205	phosphatidylglycerol lysyltransferase [EC:2.3.2.3]	Seawater	Sediment	Sediment	0.00445434	0.0172911	-1.95674	1.95674	76901.5	0.0721044	0.127341
K14213	Xaa-Pro dipeptidase [EC:3.4.13.9]	Seawater	Sediment	Seawater	0.00668151	0	321.645	-321.645	78422	0.127731	0.200983
K14250	cyclase	Seawater	Sediment	Sediment	0	0.00288184	-320.432	320.432	77677	0.256382	0.342646
K14257	tetracycline 7-halogenase / FADH2 O2-dependent halogenase [EC:1.14.19.49 1.14.19.-]	Seawater	Sediment	Sediment	0.0111359	0.0317003	-1.50928	1.50928	76131.5	0.0195116	0.041357
K14259	2-dehydro-3-deoxy-D-arabinonate dehydratase [EC:4.2.1.141]	Seawater	Sediment	Seawater	0.0512249	0.0230548	1.15178	-1.15178	80096	0.0418102	0.0805229
K14260	alanine-synthesizing transaminase [EC:2.6.1.66 2.6.1.2]	Seawater	Sediment	Seawater	0.167038	0.144092	0.213183	-0.213183	79876	0.328644	0.42453
K14261	alanine-synthesizing transaminase [EC:2.6.1.-]	Seawater	Sediment	Sediment	0.155902	0.299712	-0.942936	0.942936	66888	1.65e-06	7.38e-06
K14266	tryptophan 7-halogenase [EC:1.14.19.9]	Seawater	Sediment	Sediment	0.129176	0.32853	-1.34669	1.34669	72014	0.000358485	0.00110984
K14267	N-succinyldiaminopimelate aminotransferase [EC:2.6.1.17]	Seawater	Sediment	Sediment	0.0467706	0.158501	-1.76082	1.76082	69411.5	1.83e-07	9.47e-07
K14273	D-xylose 1-dehydrogenase (NADP+, D-xylono-1,5-lactone-forming) [EC:1.1.1.179]	Seawater	Sediment	Sediment	0.0244989	0.138329	-2.49731	2.49731	70422	4.25e-08	2.43e-07
K14274	xylono-1,5-lactonase [EC:3.1.1.110]	Seawater	Sediment	Seawater	0.0178174	0.00576369	1.62822	-1.62822	78840.5	0.130448	0.204499
K14287	methionine transaminase [EC:2.6.1.88]	Seawater	Sediment	Sediment	0.0556793	0.181556	-1.7052	1.7052	68095.5	2e-08	1.21e-07
K14292	trimethylguanosine synthase [EC:2.1.1.-]	Seawater	Sediment	Seawater	0.00668151	0.00576369	0.213183	-0.213183	77973	0.871864	0.890253
K14326	regulator of nonsense transcripts 1 [EC:3.6.4.13 5.6.2.3]	Seawater	Sediment	Seawater	0.077951	0	325.19	-325.19	83974	1.06e-07	5.71e-07
K14330	fatty aldehyde-generating acyl-ACP reductase [EC:1.2.1.80]	Seawater	Sediment	Sediment	0.013363	0.0720461	-2.43067	2.43067	74216	0.00025889	0.000825213
K14331	fatty aldehyde decarbonylase [EC:4.1.99.5]	Seawater	Sediment	Seawater	0.0155902	0.00864553	0.850613	-0.850613	78442.5	0.383763	0.458334
K14333	2,3-dihydroxybenzoate decarboxylase [EC:4.1.1.46]	Seawater	Sediment	Seawater	0.00222717	0	320.06	-320.06	78075	0.380718	0.455268
K14335	alpha-1,6-mannosyltransferase [EC:2.4.1.-]	Seawater	Sediment	Seawater	0.0111359	0.00288184	1.95015	-1.95015	78544.5	0.182452	0.276209
K14338	cytochrome P450 / NADPH-cytochrome P450 reductase [EC:1.14.14.1 1.6.2.4]	Seawater	Sediment	Sediment	0.00668151	0.0230548	-1.78682	1.78682	76626	0.0499702	0.0913132
K14340	mannosyltransferase [EC:2.4.1.-]	Seawater	Sediment	Sediment	0.0222717	0.164265	-2.88274	2.88274	69569.5	2.02e-09	1.46e-08
K14347	solute carrier family 10 (sodium/bile acid cotransporter), member 7	Seawater	Sediment	Sediment	0.0534521	0.0576369	-0.108745	0.108745	77575.5	0.798223	0.842086
K14348	GntR family transcriptional regulator, L-lactate dehydrogenase operon regulator	Seawater	Sediment	Sediment	0	0.00864553	-322.017	322.017	77228	0.0486944	0.0899891
K14358	secernin	Seawater	Sediment	Sediment	0.00222717	0.0317003	-3.83121	3.83121	75605.5	0.000722039	0.00211855
K14379	tartrate-resistant acid phosphatase type 5 [EC:3.1.3.2]	Seawater	Sediment	Seawater	0.0311804	0.0230548	0.435575	-0.435575	78413	0.547962	0.616734
K14387	solute carrier family 5 (high affinity choline transporter), member 7	Seawater	Sediment	Sediment	0.00222717	0.0115274	-2.37178	2.37178	77177	0.100028	0.169102
K14392	sodium/pantothenate symporter	Seawater	Sediment	Seawater	0.0200445	0.00288184	2.79815	-2.79815	79238.5	0.0312644	0.0616522
K14393	cation/acetate symporter	Seawater	Sediment	Seawater	0.465479	0.37464	0.313212	-0.313212	85515.5	0.00570835	0.013778
K14414	transcriptional regulatory protein RtcR	Seawater	Sediment	Sediment	0.00445434	0.0144092	-1.69371	1.69371	77126	0.136266	0.212263
K14415	tRNA-splicing ligase RtcB (3'-phosphate/5'-hydroxy nucleic acid ligase) [EC:6.5.1.8]	Seawater	Sediment	Sediment	0.11804	0.342939	-1.53868	1.53868	61569.5	5.68e-13	6.86e-12
K14441	ribosomal protein S12 methylthiotransferase [EC:2.8.4.4]	Seawater	Sediment	Sediment	0.383073	0.634006	-0.726875	0.726875	58290	1.97e-12	2.22e-11
K14445	solute carrier family 13 (sodium-dependent dicarboxylate transporter), member 2/3/5	Seawater	Sediment	Sediment	0.518931	0.792507	-0.610881	0.610881	66191.5	5.33e-05	0.000190103
K14446	crotonyl-CoA carboxylase/reductase [EC:1.3.1.85]	Seawater	Sediment	Sediment	0.0489978	0.106628	-1.1218	1.1218	73315.5	0.00129229	0.00358099
K14447	ethylmalonyl-CoA mutase [EC:5.4.99.63]	Seawater	Sediment	Sediment	0.0467706	0.149856	-1.6799	1.6799	70085	1.01e-06	4.65e-06
K14448	(2S)-methylsuccinyl-CoA dehydrogenase [EC:1.3.8.12]	Seawater	Sediment	Sediment	0.10245	0.172911	-0.755108	0.755108	72614	0.00504909	0.0124891
K14449	2-methylfumaryl-CoA hydratase [EC:4.2.1.148]	Seawater	Sediment	Sediment	0.0400891	0.132565	-1.72542	1.72542	70913	3.39e-06	1.45e-05
K14451	(3S)-malyl-CoA thioesterase [EC:3.1.2.30]	Seawater	Sediment	Sediment	0.00668151	0.092219	-3.78682	3.78682	71461	1.09e-08	6.87e-08
K14466	4-hydroxybutyrate---CoA ligase (AMP-forming) [EC:6.2.1.40]	Seawater	Sediment	Sediment	0	0.0144092	-322.754	322.754	76779	0.0108077	0.0243212
K14468	malonyl-CoA reductase / 3-hydroxypropionate dehydrogenase (NADP+) [EC:1.2.1.75 1.1.1.298]	Seawater	Sediment	Sediment	0	0.00864553	-322.017	322.017	77228	0.0486944	0.0899891
K14469	acrylyl-CoA reductase (NADPH) / 3-hydroxypropionyl-CoA dehydratase / 3-hydroxypropionyl-CoA synthetase [EC:1.3.1.84 4.2.1.116 6.2.1.36]	Seawater	Sediment	Sediment	0.0111359	0.0201729	-0.857207	0.857207	77197.5	0.300112	0.391381
K14470	2-methylfumaryl-CoA isomerase [EC:5.4.1.3]	Seawater	Sediment	Sediment	0.0534521	0.0864553	-0.693708	0.693708	75330.5	0.0665631	0.118811
K14475	inhibitor of cysteine peptidase	Seawater	Sediment	Sediment	0.0178174	0.138329	-2.95674	2.95674	68655.5	1.89e-11	1.87e-10
K14518	PII interaction protein X	Seawater	Sediment	Sediment	0.0155902	0.0201729	-0.37178	0.37178	77544.5	0.626426	0.692863
K14520	4-hydroxyacetophenone monooxygenase [EC:1.14.13.84]	Seawater	Sediment	Sediment	0.064588	0.0720461	-0.157655	0.157655	77530.5	0.789682	0.837438
K14534	4-hydroxybutyryl-CoA dehydratase / vinylacetyl-CoA-Delta-isomerase [EC:4.2.1.120 5.3.3.3]	Seawater	Sediment	Sediment	0.0489978	0.0806916	-0.719703	0.719703	75646	0.092216	0.158095
K14540	ribosome biogenesis GTPase A	Seawater	Sediment	Seawater	0.0623608	0.0288184	1.11365	-1.11365	80514.5	0.027867	0.0558762
K14553	U3 small nucleolar RNA-associated protein 18	Seawater	Sediment	Seawater	0.00222717	0	320.06	-320.06	78075	0.380718	0.455268
K14574	ribosome maturation protein SDO1	Seawater	Sediment	Seawater	0.104677	0.00288184	5.18281	-5.18281	85831.5	2.25e-09	1.59e-08
K14584	2-hydroxychromene-2-carboxylate isomerase [EC:5.99.1.4]	Seawater	Sediment	Sediment	0.0200445	0.0259366	-0.37178	0.37178	77442.5	0.579902	0.649401
K14588	cuproxidase [EC:1.16.3.4]	Seawater	Sediment	Sediment	0.00668151	0.0489914	-2.87428	2.87428	74605.5	0.000157326	0.000519573
K14591	protein AroM	Seawater	Sediment	Sediment	0.00445434	0.00576369	-0.37178	0.37178	77799.5	0.796691	0.840602
K14596	zeaxanthin glucosyltransferase [EC:2.4.1.276]	Seawater	Sediment	Sediment	0	0.0230548	-323.432	323.432	76105.5	0.00123467	0.00343723
K14597	chlorobactene glucosyltransferase	Seawater	Sediment	Sediment	0.0467706	0.0778098	-0.73435	0.73435	75005.5	0.0148174	0.0322564
K14598	chlorobactene lauroyltransferase	Seawater	Sediment	Sediment	0.0111359	0.037464	-1.75029	1.75029	75850.5	0.0133057	0.0292709
K14605	lycopene cyclase CruA [EC:5.5.1.19]	Seawater	Sediment	Sediment	0	0.0144092	-322.754	322.754	76779	0.0108077	0.0243212
K14606	lycopene cyclase CruP [EC:5.5.1.19]	Seawater	Sediment	Sediment	0	0.0115274	-322.432	322.432	77003.5	0.0227223	0.0464964
K14611	solute carrier family 23 (nucleobase transporter), member 1	Seawater	Sediment	Sediment	0	0.00288184	-320.432	320.432	77677	0.256382	0.342646
K14618	cyanocobalamin reductase (cyanide-eliminating) / alkylcobalamin dealkylase [EC:1.16.1.6 2.5.1.151]	Seawater	Sediment	Sediment	0	0.00288184	-320.432	320.432	77677	0.256382	0.342646
K14623	DNA-damage-inducible protein D	Seawater	Sediment	Seawater	0.00890869	0.00576369	0.62822	-0.62822	77800.5	0.798651	0.842295
K14631	flavin reductase ActVB [EC:1.5.1.-]	Seawater	Sediment	Sediment	0	0.00288184	-320.432	320.432	77677	0.256382	0.342646
K14632	C-6 monooxygenase	Seawater	Sediment	Sediment	0	0.00288184	-320.432	320.432	77677	0.256382	0.342646
K14633	ketoreductase RED2 [EC:1.1.1.-]	Seawater	Sediment	Sediment	0.00445434	0.037464	-3.07222	3.07222	75330	0.000689884	0.00203673
K14640	solute carrier family 20 (sodium-dependent phosphate transporter)	Seawater	Sediment	Seawater	0.00668151	0.00288184	1.21318	-1.21318	78197.5	0.453224	0.5246
K14645	serine protease [EC:3.4.21.-]	Seawater	Sediment	Sediment	0.122494	0.193084	-0.656509	0.656509	73606.5	0.0160656	0.0347923
K14648	poly(U)-specific endoribonuclease [EC:3.1.-.-]	Seawater	Sediment	Sediment	0	0.00576369	-321.432	321.432	77452.5	0.107854	0.174642
K14652	3,4-dihydroxy 2-butanone 4-phosphate synthase / GTP cyclohydrolase II [EC:4.1.99.12 3.5.4.25]	Seawater	Sediment	Seawater	0.781737	0.769452	0.0228515	-0.0228515	78970.5	0.663452	0.729153
K14654	2,5-diamino-6-(ribosylamino)-4(3H)-pyrimidinone 5'-phosphate reductase [EC:1.1.1.302]	Seawater	Sediment	Sediment	0	0.00288184	-320.432	320.432	77677	0.256382	0.342646
K14656	FAD synthetase [EC:2.7.7.2]	Seawater	Sediment	Seawater	0.111359	0.00288184	5.27208	-5.27208	86352	5.89e-10	4.67e-09
K14657	LysR family transcriptional regulator, nod-box dependent transcriptional activator	Seawater	Sediment	Sediment	0.0222717	0.0605187	-1.44217	1.44217	76024.5	0.0581493	0.104914
K14660	nodulation protein E [EC:2.3.1.-]	Seawater	Sediment	Sediment	0.0200445	0.0979827	-2.28932	2.28932	71673.5	5.75e-07	2.77e-06
K14661	nodulation protein F [EC:2.3.1.-]	Seawater	Sediment	Sediment	0	0.00864553	-322.017	322.017	77677	0.256382	0.342646
K14672	putative polyketide hydroxylase	Seawater	Sediment	Seawater	0.00445434	0.00288184	0.62822	-0.62822	77851	0.857738	0.881216
K14674	TAG lipase / steryl ester hydrolase / phospholipase A2 / LPA acyltransferase [EC:3.1.1.3 3.1.1.13 3.1.1.4 2.3.1.51]	Seawater	Sediment	Sediment	0.0111359	0.0691643	-2.63481	2.63481	74493.5	0.000348658	0.00108293
K14676	lysophospholipid hydrolase [EC:3.1.1.5]	Seawater	Sediment	Sediment	0	0.00576369	-321.432	321.432	77677	0.256382	0.342646
K14677	aminoacylase [EC:3.5.1.14]	Seawater	Sediment	Seawater	0.00890869	0.00288184	1.62822	-1.62822	78371	0.286681	0.376882
K14680	putative RNA ligase [EC:6.5.1.-]	Seawater	Sediment	Sediment	0	0.00288184	-320.432	320.432	77677	0.256382	0.342646
K14681	argininosuccinate lyase / amino-acid N-acetyltransferase [EC:4.3.2.1 2.3.1.1]	Seawater	Sediment	Seawater	0.00445434	0	321.06	-321.06	78248.5	0.21415	0.308615
K14682	amino-acid N-acetyltransferase [EC:2.3.1.1]	Seawater	Sediment	Seawater	0.129176	0.0864553	0.579311	-0.579311	81229.5	0.0568424	0.102889
K14683	solute carrier family 34 (sodium-dependent phosphate cotransporter)	Seawater	Sediment	Sediment	0.0668151	0.152738	-1.19281	1.19281	71480	0.000127045	0.000427386
K14696	solute carrier family 30 (zinc transporter), member 9	Seawater	Sediment	Sediment	0.0111359	0.0144092	-0.37178	0.37178	77646.5	0.681724	0.745072
K14698	ATP-binding cassette, subfamily B, bacterial IrtA/YbtP [EC:7.-.-.-]	Seawater	Sediment	Sediment	0	0.0144092	-322.754	322.754	76779	0.0108077	0.0243212
K14699	ATP-binding cassette, subfamily B, bacterial IrtB/YbtQ [EC:7.-.-.-]	Seawater	Sediment	Sediment	0	0.0144092	-322.754	322.754	76779	0.0108077	0.0243212
K14709	solute carrier family 39 (zinc transporter), member 1/2/3	Seawater	Sediment	Sediment	0.00890869	0.0576369	-2.69371	2.69371	74105.5	6.79e-05	0.000238516
K14715	solute carrier family 39 (zinc transporter), member 9	Seawater	Sediment	Seawater	0.00222717	0	320.06	-320.06	78075	0.380718	0.455268
K14727	3-oxoadipate enol-lactonase / 4-carboxymuconolactone decarboxylase [EC:3.1.1.24 4.1.1.44]	Seawater	Sediment	Sediment	0.00222717	0.00288184	-0.37178	0.37178	77850.5	0.856331	0.880311
K14728	phthiodiolone/phenolphthiodiolone dimycocerosates ketoreductase [EC:1.2.-.-]	Seawater	Sediment	Sediment	0.00222717	0.0778098	-5.12667	5.12667	72237.5	1.96e-08	1.19e-07
K14731	epsilon-lactone hydrolase [EC:3.1.1.83]	Seawater	Sediment	Sediment	0.269488	0.573487	-1.08954	1.08954	61977.5	3.05e-10	2.54e-09
K14733	limonene 1,2-monooxygenase [EC:1.14.13.107]	Seawater	Sediment	Sediment	0.0400891	0.0835735	-1.05984	1.05984	74842.5	0.0140873	0.0308783
K14742	tRNA threonylcarbamoyladenosine biosynthesis protein TsaB	Seawater	Sediment	Sediment	0.697105	0.855908	-0.29608	0.29608	65659.5	3.85e-07	1.89e-06
K14761	ribosome-associated protein	Seawater	Sediment	Seawater	0.0757238	0.037464	1.01524	-1.01524	80882	0.0232627	0.047485
K14826	FK506-binding nuclear protein [EC:5.2.1.8]	Seawater	Sediment	Seawater	0.00222717	0	320.06	-320.06	78075	0.380718	0.455268
K14829	pre-rRNA-processing protein IPI3	Seawater	Sediment	Sediment	0	0.00576369	-321.432	321.432	77452.5	0.107854	0.174642
K14836	nucleolar protein 8	Seawater	Sediment	Sediment	0	0.00288184	-320.432	320.432	77677	0.256382	0.342646
K14938	cholesterol 7-desaturase [EC:1.14.19.21]	Seawater	Sediment	Sediment	0.00445434	0.0144092	-1.69371	1.69371	77126	0.136266	0.212263
K14940	gamma-F420-2:alpha-L-glutamate ligase [EC:6.3.2.32]	Seawater	Sediment	Seawater	0.00890869	0.00288184	1.62822	-1.62822	78371	0.286681	0.376882
K14941	2-phospho-L-lactate/phosphoenolpyruvate guanylyltransferase [EC:2.7.7.68 2.7.7.105]	Seawater	Sediment	Sediment	0.0824053	0.256484	-1.63806	1.63806	64340.5	2.6e-11	2.51e-10
K14949	serine/threonine-protein kinase PknG [EC:2.7.11.1]	Seawater	Sediment	Sediment	0	0.00576369	-321.432	321.432	77452.5	0.107854	0.174642
K14952	UDP-MurNAc hydroxylase	Seawater	Sediment	Sediment	0.00668151	0.0317003	-2.24625	2.24625	75952.5	0.00780313	0.0182986
K14954	lipoprotein LprG	Seawater	Sediment	Sediment	0.00222717	0.0864553	-5.27867	5.27867	71340	1.15e-09	8.76e-09
K14956	ESAT-6 family protein	Seawater	Sediment	Sediment	0.00668151	0.0288184	-2.10875	2.10875	76177	0.014637	0.0319052
K14974	6-hydroxynicotinate 3-monooxygenase [EC:1.14.13.114]	Seawater	Sediment	Seawater	0.00668151	0	321.645	-321.645	78248.5	0.21415	0.308615
K14977	(S)-ureidoglycine aminohydrolase [EC:3.5.3.26]	Seawater	Sediment	Sediment	0.0757238	0.112392	-0.569719	0.569719	74790.5	0.0472941	0.0899891
K14978	two-component system, LuxR family, secretion system sensor histidine kinase SsrA	Seawater	Sediment	Seawater	0.00222717	0	320.06	-320.06	78075	0.380718	0.455268
K14980	two-component system, OmpR family, sensor histidine kinase ChvG [EC:2.7.13.3]	Seawater	Sediment	Sediment	0.200445	0.345821	-0.786817	0.786817	67181	1.11e-05	4.39e-05
K14981	two-component system, OmpR family, response regulator ChvI	Seawater	Sediment	Seawater	0.169265	0.152738	0.148227	-0.148227	79081.5	0.562074	0.630917
K14982	two-component system, OmpR family, sensor histidine kinase CiaH [EC:2.7.13.3]	Seawater	Sediment	Sediment	0	0.00288184	-320.432	320.432	77677	0.256382	0.342646
K14986	two-component system, LuxR family, sensor kinase FixL [EC:2.7.13.3]	Seawater	Sediment	Sediment	0.0155902	0.0951009	-2.60882	2.60882	71992.5	4.74e-07	2.31e-06
K14987	two-component system, LuxR family, response regulator FixJ	Seawater	Sediment	Sediment	0.0267261	0.181556	-2.7641	2.7641	66725	3.57e-13	4.44e-12
K14998	surfeit locus 1 family protein	Seawater	Sediment	Sediment	0.42539	0.585014	-0.459687	0.459687	65850.5	1.77e-05	6.82e-05
K15011	two-component system, sensor histidine kinase RegB [EC:2.7.13.3]	Seawater	Sediment	Seawater	0.211581	0.204611	0.0483287	-0.0483287	78606	0.752725	0.802375
K15012	two-component system, response regulator RegA	Seawater	Sediment	Sediment	0.222717	0.230548	-0.0498517	0.0498517	79164	0.575389	0.644887
K15013	long-chain-fatty-acid--CoA ligase ACSBG [EC:6.2.1.3]	Seawater	Sediment	Sediment	0.00222717	0.0288184	-3.69371	3.69371	75830	0.00145249	0.00398363
K15016	enoyl-CoA hydratase / 3-hydroxyacyl-CoA dehydrogenase [EC:4.2.1.17 1.1.1.35]	Seawater	Sediment	Seawater	0.0935412	0.0115274	3.02054	-3.02054	84290.5	8.93e-07	4.16e-06
K15019	3-hydroxypropionyl-coenzyme A dehydratase [EC:4.2.1.116]	Seawater	Sediment	Sediment	0	0.00288184	-320.432	320.432	77677	0.256382	0.342646
K15020	acryloyl-coenzyme A reductase [EC:1.3.1.84]	Seawater	Sediment	Sediment	0	0.00864553	-322.017	322.017	77228	0.0486944	0.0899891
K15022	formate dehydrogenase (NADP+) beta subunit [EC:1.17.1.10]	Seawater	Sediment	Sediment	0	0.0115274	-322.432	322.432	77003.5	0.0227223	0.0464964
K15023	5-methyltetrahydrofolate corrinoid/iron sulfur protein methyltransferase [EC:2.1.1.258]	Seawater	Sediment	Sediment	0	0.0317003	-323.892	323.892	75881	0.000605879	0.00180555
K15024	putative phosphotransacetylase [EC:2.3.1.8]	Seawater	Sediment	Seawater	0.0222717	0.00864553	1.36519	-1.36519	78963	0.132991	0.208132
K15032	mTERF domain-containing protein, mitochondrial	Seawater	Sediment	Sediment	0	0.00288184	-320.432	320.432	77677	0.256382	0.342646
K15033	peptidyl-tRNA hydrolase ICT1 [EC:3.1.1.29]	Seawater	Sediment	Sediment	0	0.00288184	-320.432	320.432	77677	0.256382	0.342646
K15034	ribosome-associated protein	Seawater	Sediment	Sediment	0.151448	0.54755	-1.85417	1.85417	47235	5.73e-32	5.03e-30
K15045	radical S-adenosyl methionine domain-containing protein 2	Seawater	Sediment	Seawater	0.00445434	0	321.06	-321.06	78248.5	0.21415	0.308615
K15054	(S)-mandelate dehydrogenase [EC:1.1.99.31]	Seawater	Sediment	Sediment	0	0.00288184	-320.432	320.432	77677	0.256382	0.342646
K15058	2-aminophenol/2-amino-5-chlorophenol 1,6-dioxygenase subunit alpha	Seawater	Sediment	Seawater	0.0356347	0.00864553	2.04326	-2.04326	79832	0.0198076	0.041759
K15059	2-aminophenol/2-amino-5-chlorophenol 1,6-dioxygenase subunit beta [EC:1.13.11.74 1.13.11.76]	Seawater	Sediment	Sediment	0.00222717	0.00288184	-0.37178	0.37178	77850.5	0.856331	0.880311
K15060	5,5'-dehydrodivanillate O-demethylase oxygenase subunit [EC:1.14.13.-]	Seawater	Sediment	Sediment	0.00222717	0.0115274	-2.37178	2.37178	77177	0.100028	0.169102
K15062	OH-DDVA meta-cleavage compound hydrolase	Seawater	Sediment	Seawater	0.00222717	0	320.06	-320.06	78075	0.380718	0.455268
K15066	vanillate/3-O-methylgallate O-demethylase [EC:2.1.1.341]	Seawater	Sediment	Sediment	0.00222717	0.0172911	-2.95674	2.95674	76728	0.0241367	0.0488363
K15067	2-aminomuconate deaminase [EC:3.5.99.5]	Seawater	Sediment	Seawater	0.25167	0.103746	1.27847	-1.27847	89425	1.14e-07	6.1e-07
K15078	structure-specific endonuclease subunit SLX1 [EC:3.6.1.-]	Seawater	Sediment	Seawater	0.0111359	0	322.382	-322.382	78595.5	0.0783626	0.136127
K15125	filamentous hemagglutinin	Seawater	Sediment	Seawater	0.00890869	0.00288184	1.62822	-1.62822	78198	0.452461	0.5246
K15171	transcription elongation factor SPT4	Seawater	Sediment	Seawater	0.091314	0	325.418	-325.418	85015	7.66e-09	4.97e-08
K15172	transcription elongation factor SPT5	Seawater	Sediment	Seawater	0.00668151	0	321.645	-321.645	78422	0.127731	0.200983
K15226	arogenate dehydrogenase (NADP+) [EC:1.3.1.78]	Seawater	Sediment	Sediment	0.013363	0.0201729	-0.594172	0.594172	77371	0.452955	0.5246
K15228	methylamine dehydrogenase light chain [EC:1.4.9.1]	Seawater	Sediment	Sediment	0.0289532	0.0489914	-0.758803	0.758803	77105	0.393769	0.469194
K15229	methylamine dehydrogenase heavy chain [EC:1.4.9.1]	Seawater	Sediment	Sediment	0.0155902	0.0345821	-1.14939	1.14939	77313	0.437685	0.511845
K15230	ATP-citrate lyase alpha-subunit [EC:2.3.3.8]	Seawater	Sediment	Sediment	0	0.00576369	-321.432	321.432	77452.5	0.107854	0.174642
K15236	gamma-hexachlorocyclohexane dehydrochlorinase [EC:4.5.1.-]	Seawater	Sediment	Seawater	0.00222717	0	320.06	-320.06	78075	0.380718	0.455268
K15253	chlorocatechol 1,2-dioxygenase [EC:1.13.11.-]	Seawater	Sediment	Sediment	0	0.00576369	-321.432	321.432	77452.5	0.107854	0.174642
K15255	ATP-dependent DNA helicase PIF1 [EC:5.6.2.3]	Seawater	Sediment	Sediment	0.0400891	0.0691643	-0.786817	0.786817	76076.5	0.133907	0.209418
K15256	tRNA (cmo5U34)-methyltransferase [EC:2.1.1.-]	Seawater	Sediment	Sediment	0.182628	0.32853	-0.847118	0.847118	68475.5	4.81e-05	0.000172472
K15257	tRNA (mo5U34)-methyltransferase [EC:2.1.1.-]	Seawater	Sediment	Sediment	0.171492	0.340058	-0.987636	0.987636	68862	8.84e-05	0.000304768
K15268	O-acetylserine/cysteine efflux transporter	Seawater	Sediment	Sediment	0.113586	0.129683	-0.191208	0.191208	76393.5	0.397557	0.473454
K15269	probable blue pigment (indigoidine) exporter	Seawater	Sediment	Sediment	0.0111359	0.0461095	-2.04985	2.04985	75177	0.00228454	0.00605916
K15270	S-adenosylmethionine uptake transporter	Seawater	Sediment	Sediment	0.706013	1.13545	-0.685493	0.685493	65495	1.11e-06	5.08e-06
K15303	aflatoxin B1 aldehyde reductase	Seawater	Sediment	Sediment	0.00445434	0.0172911	-1.95674	1.95674	76901.5	0.0721044	0.127341
K15329	trans-AT polyketide synthase, acyltransferase and oxidoreductase domains	Seawater	Sediment	Sediment	0.0222717	0.0432277	-0.956742	0.956742	76542	0.136805	0.213002
K15336	tRNA (cytosine38-C5)-methyltransferase [EC:2.1.1.204]	Seawater	Sediment	Sediment	0	0.0115274	-322.432	322.432	77003.5	0.0227223	0.0464964
K15337	polyketide biosynthesis acyl carrier protein	Seawater	Sediment	Sediment	0	0.0115274	-322.432	322.432	77228	0.0486947	0.0899891
K15342	CRISP-associated protein Cas1	Seawater	Sediment	Sediment	0.0178174	0.0403458	-1.17913	1.17913	76587.5	0.132003	0.206779
K15344	secreted effector protein SseB	Seawater	Sediment	Seawater	0.00445434	0	321.06	-321.06	78075	0.380718	0.455268
K15345	secreted effector protein SseC	Seawater	Sediment	Seawater	0.00222717	0	320.06	-320.06	78075	0.380718	0.455268
K15346	secreted effector protein SseD	Seawater	Sediment	Seawater	0.00222717	0	320.06	-320.06	78075	0.380718	0.455268
K15350	secreted effector protein SseF	Seawater	Sediment	Seawater	0.00222717	0	320.06	-320.06	78075	0.380718	0.455268
K15352	secreted effector protein PipB2	Seawater	Sediment	Sediment	0	0.0115274	-322.432	322.432	77003.5	0.0227223	0.0464964
K15357	N-formylmaleamate deformylase [EC:3.5.1.106]	Seawater	Sediment	Seawater	0.00445434	0	321.06	-321.06	78075	0.380718	0.455268
K15358	enamidase [EC:3.5.2.18]	Seawater	Sediment	Seawater	0.0222717	0.0201729	0.142793	-0.142793	77895	0.993878	0.993878
K15359	6-hydroxy-3-succinoylpyridine 3-monooxygenase [EC:1.14.13.163]	Seawater	Sediment	Sediment	0.00222717	0.00288184	-0.37178	0.37178	77850.5	0.856331	0.880311
K15363	fanconi-associated nuclease 1 [EC:3.1.21.- 3.1.4.1]	Seawater	Sediment	Seawater	0.0423163	0.00864553	2.29119	-2.29119	80524.5	0.00408952	0.0102627
K15368	secretion system chaperone SscA	Seawater	Sediment	Seawater	0.00222717	0	320.06	-320.06	78075	0.380718	0.455268
K15371	glutamate dehydrogenase [EC:1.4.1.2]	Seawater	Sediment	Sediment	0.11804	0.501441	-2.0868	2.0868	51010	2.91e-28	1.94e-26
K15372	taurine---2-oxoglutarate transaminase [EC:2.6.1.55]	Seawater	Sediment	Sediment	0.0178174	0.0288184	-0.693708	0.693708	77044.5	0.301129	0.392249
K15383	MtN3 and saliva related transmembrane protein	Seawater	Sediment	Seawater	0.187082	0.0605187	1.62822	-1.62822	87800	9.53e-08	5.15e-07
K15396	tRNA (cytidine32/uridine32-2'-O)-methyltransferase [EC:2.1.1.200]	Seawater	Sediment	Sediment	0.0734967	0.181556	-1.30467	1.30467	69483.5	3.5e-06	1.49e-05
K15408	cytochrome c oxidase subunit I+III [EC:7.1.1.9]	Seawater	Sediment	Sediment	0.00222717	0.00288184	-0.37178	0.37178	77850.5	0.856331	0.880311
K15422	3'(2'), 5'-bisphosphate nucleotidase / inositol polyphosphate 1-phosphatase [EC:3.1.3.7 3.1.3.57]	Seawater	Sediment	Sediment	0.00222717	0.0115274	-2.37178	2.37178	77177	0.100028	0.169102
K15429	tRNA (guanine37-N1)-methyltransferase [EC:2.1.1.228]	Seawater	Sediment	Seawater	0.0111359	0.00288184	1.95015	-1.95015	78544.5	0.182452	0.276209
K15435	2',3'-cyclic-nucleotide 3'-phosphodiesterase [EC:3.1.4.37]	Seawater	Sediment	Sediment	0	0.00288184	-320.432	320.432	77677	0.256382	0.342646
K15449	tRNA wybutosine-synthesizing protein 1 [EC:4.1.3.44]	Seawater	Sediment	Seawater	0.100223	0.00288184	5.12007	-5.12007	85484.5	5.47e-09	3.61e-08
K15450	tRNA wybutosine-synthesizing protein 3 [EC:2.1.1.282]	Seawater	Sediment	Seawater	0.00890869	0	322.06	-322.06	78595.5	0.0783619	0.136127
K15460	tRNA1Val (adenine37-N6)-methyltransferase [EC:2.1.1.223]	Seawater	Sediment	Seawater	0.278396	0.204611	0.444257	-0.444257	83397.5	0.0212399	0.044498
K15461	tRNA 5-methylaminomethyl-2-thiouridine biosynthesis bifunctional protein [EC:2.1.1.61 1.5.-.-]	Seawater	Sediment	Seawater	0.253898	0.172911	0.55422	-0.55422	82943	0.0251985	0.0508767
K15507	21S rRNA (GM2251-2'-O)-methyltransferase [EC:2.1.1.-]	Seawater	Sediment	Seawater	0.00222717	0	320.06	-320.06	78075	0.380718	0.455268
K15509	sulfopropanediol 3-dehydrogenase [EC:1.1.1.308]	Seawater	Sediment	Sediment	0.222717	0.342939	-0.622741	0.622741	70216.5	0.000622482	0.00185165
K15510	coenzyme F420-dependent glucose-6-phosphate dehydrogenase [EC:1.1.98.2]	Seawater	Sediment	Sediment	0.00222717	0.00864553	-1.95674	1.95674	77401.5	0.204851	0.303971
K15511	benzoyl-CoA 2,3-epoxidase subunit A [EC:1.14.13.208]	Seawater	Sediment	Sediment	0.0111359	0.0317003	-1.50928	1.50928	76299.5	0.0405529	0.0782368
K15512	benzoyl-CoA 2,3-epoxidase subunit B [EC:1.14.13.208]	Seawater	Sediment	Sediment	0.064588	0.10951	-0.761726	0.761726	74457.5	0.0240302	0.0488363
K15513	benzoyl-CoA-dihydrodiol lyase [EC:4.1.2.44]	Seawater	Sediment	Sediment	0.0556793	0.10951	-0.975851	0.975851	73553.5	0.00359838	0.00910635
K15515	sulfoacetaldehyde dehydrogenase [EC:1.2.1.81]	Seawater	Sediment	Sediment	0.0601336	0.0691643	-0.201855	0.201855	77198	0.606379	0.675653
K15518	deoxyguanosine kinase [EC:2.7.1.113]	Seawater	Sediment	Seawater	0.0734967	0.0461095	0.672614	-0.672614	80035	0.111208	0.179807
K15519	deoxyadenosine/deoxycytidine kinase [EC:2.7.1.76 2.7.1.74]	Seawater	Sediment	Seawater	0.271715	0.149856	0.858518	-0.858518	86525.5	0.000141887	0.000473972
K15520	mycothiol synthase [EC:2.3.1.189]	Seawater	Sediment	Sediment	0.0244989	0.391931	-3.99981	3.99981	63661.5	4.71e-17	9.59e-16
K15521	D-inositol-3-phosphate glycosyltransferase [EC:2.4.1.250]	Seawater	Sediment	Sediment	0.0222717	0.236311	-3.4074	3.4074	62105.5	1.6e-19	4.3e-18
K15523	protein-ribulosamine 3-kinase [EC:2.7.1.172]	Seawater	Sediment	Sediment	0.13363	0.37464	-1.48726	1.48726	59407	5.08e-15	7.91e-14
K15525	N-acetyl-1-D-myo-inositol-2-amino-2-deoxy-alpha-D-glucopyranoside deacetylase [EC:3.5.1.103]	Seawater	Sediment	Sediment	0.00222717	0.0288184	-3.69371	3.69371	75830	0.00145249	0.00398363
K15526	L-cysteine:1D-myo-inositol 2-amino-2-deoxy-alpha-D-glucopyranoside ligase [EC:6.3.1.13]	Seawater	Sediment	Sediment	0.0244989	0.092219	-1.91235	1.91235	73237.5	4.47e-05	0.000161022
K15527	cysteate synthase [EC:2.5.1.76]	Seawater	Sediment	Seawater	0.0267261	0.00288184	3.21318	-3.21318	79759	0.00854925	0.019867
K15528	fatty acid amide hydrolase [EC:3.5.1.99]	Seawater	Sediment	Seawater	0.00890869	0.00864553	0.0432577	-0.0432577	77922	0.969331	0.972679
K15532	unsaturated rhamnogalacturonyl hydrolase [EC:3.2.1.172]	Seawater	Sediment	Seawater	0.0489978	0.0345821	0.502689	-0.502689	78187	0.784868	0.832863
K15536	soluble cytochrome b562	Seawater	Sediment	Seawater	0.00668151	0	321.645	-321.645	78422	0.127731	0.200983
K15537	alkylglycerol monooxygenase [EC:1.14.16.5]	Seawater	Sediment	Seawater	0.342984	0.325648	0.0748278	-0.0748278	79295	0.576588	0.646015
K15538	glycoprotein endo-alpha-1,2-mannosidase [EC:3.2.1.130]	Seawater	Sediment	Sediment	0.0111359	0.0230548	-1.04985	1.04985	77195	0.298402	0.389684
K15539	cytoskeleton protein RodZ	Seawater	Sediment	Sediment	0.387528	0.579251	-0.579888	0.579888	64500.5	1.66e-06	7.4e-06
K15546	XRE family transcriptional regulator, aerobic/anaerobic benzoate catabolism transcriptional regulator	Seawater	Sediment	Sediment	0.0311804	0.0634006	-1.02386	1.02386	75229	0.0193373	0.0410395
K15549	membrane fusion protein, multidrug efflux system	Seawater	Sediment	Seawater	0.00222717	0	320.06	-320.06	78075	0.380718	0.455268
K15551	taurine transport system substrate-binding protein	Seawater	Sediment	Sediment	0.0111359	0.0864553	-2.95674	2.95674	72097.5	1.74e-07	9.05e-07
K15552	taurine transport system permease protein	Seawater	Sediment	Sediment	0.091314	0.123919	-0.440493	0.440493	74957.5	0.0773378	0.135722
K15553	sulfonate transport system substrate-binding protein	Seawater	Sediment	Seawater	0.0623608	0.0259366	1.26565	-1.26565	77109	0.311149	0.403726
K15554	sulfonate transport system permease protein	Seawater	Sediment	Seawater	0.0356347	0.0144092	1.30629	-1.30629	78172	0.702223	0.764843
K15555	sulfonate transport system ATP-binding protein [EC:7.6.2.14]	Seawater	Sediment	Seawater	0.0155902	0.00288184	2.43558	-2.43558	78198.5	0.451698	0.5246
K15576	nitrate/nitrite transport system substrate-binding protein	Seawater	Sediment	Sediment	0.0311804	0.074928	-1.26486	1.26486	74390	0.00276304	0.00715498
K15577	nitrate/nitrite transport system permease protein	Seawater	Sediment	Sediment	0.0423163	0.0893372	-1.07805	1.07805	74093.5	0.00224293	0.00596062
K15578	nitrate/nitrite transport system ATP-binding protein [EC:7.3.2.4]	Seawater	Sediment	Sediment	0.013363	0.0605187	-2.17913	2.17913	74449.5	0.000492287	0.00149907
K15579	nitrate/nitrite transport system ATP-binding protein	Seawater	Sediment	Seawater	0.00445434	0.00288184	0.62822	-0.62822	78024	0.720833	0.77588
K15580	oligopeptide transport system substrate-binding protein	Seawater	Sediment	Sediment	0.207127	0.340058	-0.715264	0.715264	74259	0.104956	0.174642
K15581	oligopeptide transport system permease protein	Seawater	Sediment	Sediment	0.164811	0.221902	-0.429113	0.429113	73884.5	0.0599691	0.107993
K15582	oligopeptide transport system permease protein	Seawater	Sediment	Sediment	0.14922	0.18732	-0.328058	0.328058	75540	0.250294	0.342646
K15583	oligopeptide transport system ATP-binding protein	Seawater	Sediment	Sediment	0.0400891	0.0403458	-0.0092097	0.0092097	77881.5	0.985785	0.986967
K15598	putative hydroxymethylpyrimidine transport system substrate-binding protein	Seawater	Sediment	Sediment	0.0534521	0.0806916	-0.594172	0.594172	75620	0.0945751	0.161641
K15599	putative hydroxymethylpyrimidine transport system permease protein	Seawater	Sediment	Sediment	0.0289532	0.074928	-1.37178	1.37178	74320	0.00290623	0.00750542
K15600	putative hydroxymethylpyrimidine transport system ATP-binding protein	Seawater	Sediment	Sediment	0.013363	0.0605187	-2.17913	2.17913	74228	0.000270867	0.000860924
K15620	golgi phosphoprotein 3	Seawater	Sediment	Sediment	0.00890869	0.0605187	-2.7641	2.7641	74326	0.000127985	0.000430115
K15631	molybdenum cofactor sulfurtransferase [EC:2.8.1.9]	Seawater	Sediment	Sediment	0	0.0403458	-324.239	324.239	74758.5	1.78e-05	6.86e-05
K15633	2,3-bisphosphoglycerate-independent phosphoglycerate mutase [EC:5.4.2.12]	Seawater	Sediment	Seawater	0.750557	0.599424	0.324385	-0.324385	86785	0.00212244	0.00567882
K15634	2,3-bisphosphoglycerate-dependent phosphoglycerate mutase [EC:5.4.2.11]	Seawater	Sediment	Seawater	0.0244989	0.0115274	1.08765	-1.08765	78912	0.182486	0.276209
K15635	2,3-bisphosphoglycerate-independent phosphoglycerate mutase [EC:5.4.2.12]	Seawater	Sediment	Sediment	0.0423163	0.259366	-2.61571	2.61571	64525.5	4.33e-15	6.8e-14
K15637	serine/threonine-protein phosphatase PGAM5 [EC:3.1.3.16]	Seawater	Sediment	Sediment	0	0.0172911	-323.017	323.017	76554.5	0.00520435	0.0126491
K15650	non-haem Fe2+, alpha-ketoglutarate-dependent halogenase	Seawater	Sediment	Sediment	0	0.00576369	-321.432	321.432	77452.5	0.107854	0.174642
K15669	D-glycero-alpha-D-manno-heptose 1-phosphate guanylyltransferase [EC:2.7.7.71]	Seawater	Sediment	Sediment	0.00445434	0.00576369	-0.37178	0.37178	77799.5	0.796691	0.840602
K15681	aminotransferase MxcL	Seawater	Sediment	Seawater	0.00222717	0	320.06	-320.06	78075	0.380718	0.455268
K15721	pesticin/yersiniabactin receptor	Seawater	Sediment	Seawater	0.00222717	0	320.06	-320.06	78075	0.380718	0.455268
K15723	SecY interacting protein Syd	Seawater	Sediment	Seawater	0.0289532	0.00576369	2.32866	-2.32866	79708	0.0171343	0.0368321
K15724	iron-sulfur cluster insertion protein	Seawater	Sediment	Sediment	0.153675	0.21902	-0.511183	0.511183	72675.5	0.0148481	0.0323127
K15725	outer membrane protein, heavy metal efflux system	Seawater	Sediment	Sediment	0.0467706	0.0893372	-0.933659	0.933659	74589.5	0.0100801	0.0231985
K15726	heavy metal efflux system protein	Seawater	Sediment	Seawater	0.0734967	0.0432277	0.765724	-0.765724	76683.5	0.227451	0.326585
K15727	membrane fusion protein, heavy metal efflux system	Seawater	Sediment	Seawater	0.0378619	0.0115274	1.71568	-1.71568	78577	0.33918	0.43721
K15735	GntR family transcriptional regulator, carbon starvation induced regulator	Seawater	Sediment	Sediment	0.091314	0.161383	-0.821583	0.821583	74013.5	0.0138279	0.0303496
K15736	(S)-2-hydroxyglutarate dehydrogenase [EC:1.1.5.13]	Seawater	Sediment	Sediment	0.0556793	0.14121	-1.34263	1.34263	71238.5	3.82e-05	0.0001398
K15737	glutarate dioxygenase [EC:1.14.11.64]	Seawater	Sediment	Seawater	0.00668151	0	321.645	-321.645	78422	0.127731	0.200983
K15738	ABC transport system ATP-binding/permease protein	Seawater	Sediment	Sediment	0.365256	0.383285	-0.0695102	0.0695102	76639.5	0.639572	0.705695
K15740	tetrahydromethanopterin:alpha-L-glutamate ligase [EC:6.3.2.33]	Seawater	Sediment	Sediment	0.013363	0.054755	-2.03474	2.03474	74677	0.000907957	0.00261468
K15744	zeta-carotene isomerase [EC:5.2.1.12]	Seawater	Sediment	Sediment	0.013363	0.0201729	-0.594172	0.594172	77371	0.452955	0.5246
K15746	beta-carotene 3-hydroxylase [EC:1.14.15.24]	Seawater	Sediment	Seawater	0.231626	0.126801	0.869228	-0.869228	86088.5	0.000147341	0.000488529
K15754	2'-aminobiphenyl-2,3-diol 1,2-dioxygenase, small subunit [EC:1.13.11.-]	Seawater	Sediment	Sediment	0.0244989	0.0634006	-1.37178	1.37178	74871	0.00637139	0.0151972
K15765	toluene monooxygenase electron transfer component [EC:1.18.1.3]	Seawater	Sediment	Seawater	0.00890869	0.00288184	1.62822	-1.62822	78371	0.286681	0.376882
K15770	arabinogalactan oligomer / maltooligosaccharide transport system substrate-binding protein	Seawater	Sediment	Sediment	0.0623608	0.112392	-0.849827	0.849827	74004	0.0117637	0.0262502
K15771	arabinogalactan oligomer / maltooligosaccharide transport system permease protein	Seawater	Sediment	Sediment	0.0111359	0.0691643	-2.63481	2.63481	73381	1.49e-05	5.83e-05
K15772	arabinogalactan oligomer / maltooligosaccharide transport system permease protein	Seawater	Sediment	Sediment	0.10245	0.175793	-0.778955	0.778955	72389.5	0.00360009	0.00910724
K15773	HTH-type transcriptional regulator / antitoxin HipB	Seawater	Sediment	Sediment	0.0111359	0.0605187	-2.44217	2.44217	74054.5	0.000102827	0.000350325
K15777	4,5-DOPA dioxygenase extradiol [EC:1.13.11.-]	Seawater	Sediment	Sediment	0.0244989	0.144092	-2.5562	2.5562	69093.5	8.8e-10	6.82e-09
K15778	phosphomannomutase / phosphoglucomutase [EC:5.4.2.8 5.4.2.2]	Seawater	Sediment	Seawater	0.385301	0.322767	0.255494	-0.255494	82773	0.0682244	0.121581
K15781	putative phosphoserine phosphatase / 1-acylglycerol-3-phosphate O-acyltransferase [EC:3.1.3.3 2.3.1.51]	Seawater	Sediment	Sediment	0.00445434	0.178674	-5.32598	5.32598	66117.5	1.37e-16	2.64e-15
K15782	Lrp/AsnC family transcriptional regulator, regulator of ectoine-degradation genes	Seawater	Sediment	Seawater	0.00668151	0.00576369	0.213183	-0.213183	77973	0.871864	0.890253
K15783	ectoine hydrolase [EC:3.5.4.44]	Seawater	Sediment	Sediment	0.0534521	0.126801	-1.24625	1.24625	73180.5	0.00133509	0.00369041
K15784	N2-acetyl-L-2,4-diaminobutanoate deacetylase [EC:3.5.1.125]	Seawater	Sediment	Sediment	0.013363	0.0345821	-1.37178	1.37178	76081	0.0238569	0.0485642
K15785	L-2,4-diaminobutyrate transaminase [EC:2.6.1.76]	Seawater	Sediment	Sediment	0.00668151	0.0403458	-2.59417	2.59417	75279	0.0011335	0.00321567
K15786	aspartate-semialdehyde dehydrogenase [EC:1.2.1.-]	Seawater	Sediment	Seawater	0.00222717	0	320.06	-320.06	78075	0.380718	0.455268
K15789	threonine 3-dehydrogenase [EC:1.1.1.103]	Seawater	Sediment	Seawater	0.198218	0.112392	0.818551	-0.818551	84587.5	0.00108933	0.00310355
K15790	nitrogen fixation protein NifQ	Seawater	Sediment	Sediment	0	0.00864553	-322.017	322.017	77452.5	0.107854	0.174642
K15792	MurE/MurF fusion protein [EC:6.3.2.13 6.3.2.10]	Seawater	Sediment	Sediment	0.00668151	0.0259366	-1.95674	1.95674	76401.5	0.0272002	0.0546869
K15835	RpiR family transcriptional regulator, murPQ operon repressor	Seawater	Sediment	Seawater	0.00445434	0	321.06	-321.06	78248.5	0.21415	0.308615
K15836	formate hydrogenlyase transcriptional activator	Seawater	Sediment	Sediment	0.00668151	0.121037	-4.17913	4.17913	72118	8.14e-08	4.45e-07
K15849	bifunctional aspartate aminotransferase and glutamate/aspartate-prephenate aminotransferase [EC:2.6.1.1 2.6.1.78 2.6.1.79]	Seawater	Sediment	Sediment	0	0.00288184	-320.432	320.432	77677	0.256382	0.342646
K15850	two-component system, autoinducer 1 sensor kinase/phosphatase LuxN [EC:2.7.13.3 3.1.3.-]	Seawater	Sediment	Seawater	0.00222717	0	320.06	-320.06	78075	0.380718	0.455268
K15855	exo-1,4-beta-D-glucosaminidase [EC:3.2.1.165]	Seawater	Sediment	Sediment	0	0.00864553	-322.017	322.017	77228	0.0486944	0.0899891
K15856	GDP-4-dehydro-6-deoxy-D-mannose reductase [EC:1.1.1.281]	Seawater	Sediment	Sediment	0.0222717	0.175793	-2.98059	2.98059	68576	1.71e-10	1.48e-09
K15861	CRP/FNR family transcriptional regulator, nitrogen fixation regulation protein	Seawater	Sediment	Seawater	0.0111359	0	322.382	-322.382	78422	0.127731	0.200983
K15862	cytochrome c oxidase cbb3-type subunit I/II [EC:7.1.1.9]	Seawater	Sediment	Sediment	0.00445434	0.106628	-4.58123	4.58123	69942	3.65e-11	3.48e-10
K15864	nitrite reductase (NO-forming) / hydroxylamine reductase [EC:1.7.2.1 1.7.99.1]	Seawater	Sediment	Sediment	0	0.112392	-325.717	325.717	69595	1.44e-12	1.66e-11
K15865	threonylcarbamoyladenosine tRNA methylthiotransferase CDKAL1 [EC:2.8.4.5]	Seawater	Sediment	Seawater	0.00890869	0.00288184	1.62822	-1.62822	78371	0.286681	0.376882
K15866	2-(1,2-epoxy-1,2-dihydrophenyl)acetyl-CoA isomerase [EC:5.3.3.18]	Seawater	Sediment	Sediment	0.659243	0.904899	-0.456947	0.456947	59473.5	9.59e-11	8.65e-10
K15868	bile acid-coenzyme A ligase [EC:6.2.1.7]	Seawater	Sediment	Sediment	0.0178174	0.054755	-1.61971	1.61971	75024	0.00433815	0.0108267
K15876	cytochrome c nitrite reductase small subunit	Seawater	Sediment	Sediment	0.00222717	0.0835735	-5.22976	5.22976	71564.5	2.35e-09	1.66e-08
K15878	rieske iron-sulfur protein	Seawater	Sediment	Sediment	0.00445434	0.00864553	-0.956742	0.956742	77575	0.45895	0.528208
K15888	tritrans,polycis-undecaprenyl-diphosphate synthase [geranylgeranyl-diphosphate specific] [EC:2.5.1.89]	Seawater	Sediment	Seawater	0.0801782	0.00864553	3.21318	-3.21318	83302	5.48e-06	2.26e-05
K15893	glycerate dehydrogenase [EC:1.1.1.29]	Seawater	Sediment	Sediment	0	0.00864553	-322.017	322.017	77228	0.0486944	0.0899891
K15894	UDP-N-acetylglucosamine 4,6-dehydratase/5-epimerase [EC:4.2.1.115 5.1.3.-]	Seawater	Sediment	Seawater	0.184855	0.121037	0.610942	-0.610942	82318.5	0.0242666	0.0490693
K15896	UDP-4-amino-4,6-dideoxy-N-acetyl-beta-L-altrosamine N-acetyltransferase [EC:2.3.1.202]	Seawater	Sediment	Seawater	0.00445434	0.00288184	0.62822	-0.62822	78024	0.720833	0.77588
K15897	UDP-2,4-diacetamido-2,4,6-trideoxy-beta-L-altropyranose hydrolase [EC:3.6.1.57]	Seawater	Sediment	Seawater	0.0579065	0.0461095	0.32866	-0.32866	78655	0.540921	0.609528
K15898	pseudaminic acid synthase [EC:2.5.1.97]	Seawater	Sediment	Seawater	0.077951	0.0432277	0.850613	-0.850613	80440.5	0.0580244	0.104802
K15899	pseudaminic acid cytidylyltransferase [EC:2.7.7.81]	Seawater	Sediment	Seawater	0.0311804	0.0259366	0.26565	-0.26565	78310	0.662001	0.727918
K15912	UDP-N-acetylglucosamine 4,6-dehydratase [EC:4.2.1.135]	Seawater	Sediment	Sediment	0	0.00288184	-320.432	320.432	77677	0.256382	0.342646
K15915	undecaprenyl phosphate N,N'-diacetylbacillosamine 1-phosphate transferase [EC:2.7.8.36]	Seawater	Sediment	Seawater	0.0267261	0.0259366	0.0432577	-0.0432577	77620.5	0.741543	0.793823
K15916	glucose/mannose-6-phosphate isomerase [EC:5.3.1.9 5.3.1.8]	Seawater	Sediment	Seawater	0.258352	0.0951009	1.44181	-1.44181	90619	4.87e-09	3.25e-08
K15918	D-glycerate 3-kinase [EC:2.7.1.31]	Seawater	Sediment	Seawater	0.180401	0.106628	0.758617	-0.758617	83677.5	0.00331141	0.00845055
K15922	sulfoquinovosidase [EC:3.2.1.199]	Seawater	Sediment	Seawater	0.0289532	0.0144092	1.00673	-1.00673	78521.5	0.41354	0.490739
K15923	alpha-L-fucosidase 2 [EC:3.2.1.51]	Seawater	Sediment	Seawater	0.0489978	0.0288184	0.765724	-0.765724	79023	0.17598	0.268614
K15973	MarR family transcriptional regulator, 2-MHQ and catechol-resistance regulon repressor	Seawater	Sediment	Sediment	0.0222717	0.0634006	-1.50928	1.50928	75361	0.014974	0.0325761
K15974	MarR family transcriptional regulator, negative regulator of the multidrug operon emrRAB	Seawater	Sediment	Seawater	0.00445434	0.00288184	0.62822	-0.62822	77851	0.857738	0.881216
K15975	glyoxalase family protein	Seawater	Sediment	Sediment	0.0155902	0.170029	-3.44707	3.44707	67052.5	1.08e-13	1.44e-12
K15976	putative NAD(P)H nitroreductase [EC:1.-.-.-]	Seawater	Sediment	Seawater	0.013363	0.00576369	1.21318	-1.21318	78493.5	0.287184	0.377395
K15977	putative oxidoreductase	Seawater	Sediment	Sediment	0.347439	0.899135	-1.37178	1.37178	47300	1.4e-26	8.72e-25
K15980	acyl-CoA dehydrogenase family member 9 [EC:1.3.99.-]	Seawater	Sediment	Sediment	0	0.00288184	-320.432	320.432	77677	0.256382	0.342646
K15981	cholest-4-en-3-one 26-monooxygenase [EC:1.14.15.29]	Seawater	Sediment	Sediment	0.00890869	0.037464	-2.07222	2.07222	76122	0.0188681	0.0402484
K15982	3-ketosteroid 9alpha-monooxygenase subunit A [EC:1.14.15.30]	Seawater	Sediment	Seawater	0.0579065	0.054755	0.0807324	-0.0807324	78135	0.798673	0.842295
K15983	3-ketosteroid 9alpha-monooxygenase subunit B [EC:1.14.15.30]	Seawater	Sediment	Sediment	0	0.0115274	-322.432	322.432	77228	0.0486947	0.0899891
K15984	16S rRNA (guanine1516-N2)-methyltransferase [EC:2.1.1.242]	Seawater	Sediment	Seawater	0.209354	0.14121	0.568099	-0.568099	83387.5	0.0101322	0.0232679
K15986	manganese-dependent inorganic pyrophosphatase [EC:3.6.1.1]	Seawater	Sediment	Sediment	0.0690423	0.126801	-0.877015	0.877015	73611	0.00801652	0.0187726
K15987	K(+)-stimulated pyrophosphate-energized sodium pump [EC:7.2.3.1]	Seawater	Sediment	Seawater	0.576837	0.461095	0.3231	-0.3231	86918	0.00119165	0.00336207
K16011	mannose-1-phosphate guanylyltransferase / mannose-6-phosphate isomerase [EC:2.7.7.13 5.3.1.8]	Seawater	Sediment	Sediment	0.153675	0.26513	-0.786817	0.786817	68834	3.7e-05	0.000135668
K16012	ATP-binding cassette, subfamily C, bacterial CydC	Seawater	Sediment	Sediment	0.013363	0.0288184	-1.10875	1.10875	76697.5	0.123782	0.198366
K16013	ATP-binding cassette, subfamily C, bacterial CydD	Seawater	Sediment	Sediment	0.013363	0.037464	-1.48726	1.48726	76024	0.027314	0.0548496
K16014	ATP-binding cassette, subfamily C, bacterial CydCD	Seawater	Sediment	Seawater	0.00890869	0.00576369	0.62822	-0.62822	78146.5	0.611903	0.680333
K16015	oxidoreductase [EC:1.1.1.-]	Seawater	Sediment	Sediment	0	0.00576369	-321.432	321.432	77452.5	0.107854	0.174642
K16016	3-amino-5-hydroxybenzoate synthase [EC:4.2.1.144 2.6.1.-]	Seawater	Sediment	Sediment	0	0.00576369	-321.432	321.432	77452.5	0.107854	0.174642
K16020	5-deoxy-5-amino-3-dehydroquinate synthase	Seawater	Sediment	Sediment	0.013363	0.0951009	-2.83121	2.83121	71534	1.2e-07	6.38e-07
K16044	scyllo-inositol 2-dehydrogenase (NADP+) [EC:1.1.1.371]	Seawater	Sediment	Sediment	0.0111359	0.0345821	-1.63481	1.63481	76129.5	0.0193755	0.0411076
K16046	cholest-4-en-3-one 26-monooxygenase [EC:1.14.15.28]	Seawater	Sediment	Sediment	0.0111359	0.0720461	-2.69371	2.69371	75278	0.00112941	0.00320954
K16047	3-hydroxy-9,10-secoandrosta-1,3,5(10)-triene-9,17-dione monooxygenase [EC:1.14.14.12]	Seawater	Sediment	Sediment	0.0244989	0.0345821	-0.497311	0.497311	78048	0.856176	0.880311
K16048	3-hydroxy-9,10-secoandrosta-1,3,5(10)-triene-9,17-dione monooxygenase reductase component [EC:1.5.1.-]	Seawater	Sediment	Sediment	0.0244989	0.0576369	-1.23428	1.23428	75320	0.0166462	0.0358753
K16049	3,4-dihydroxy-9,10-secoandrosta-1,3,5(10)-triene-9,17-dione 4,5-dioxygenase [EC:1.13.11.25]	Seawater	Sediment	Sediment	0.0222717	0.0259366	-0.219777	0.219777	77616	0.737545	0.790049
K16050	4,5:9,10-diseco-3-hydroxy-5,9,17-trioxoandrosta-1(10),2-diene-4-oate hydrolase [EC:3.7.1.17]	Seawater	Sediment	Sediment	0	0.00576369	-321.432	321.432	77452.5	0.107854	0.174642
K16051	3-oxo-5alpha-steroid 4-dehydrogenase [EC:1.3.99.5]	Seawater	Sediment	Sediment	0.0267261	0.0461095	-0.786817	0.786817	77603	0.726061	0.780627
K16052	MscS family membrane protein	Seawater	Sediment	Sediment	0.572383	0.792507	-0.469443	0.469443	75781	0.465277	0.533004
K16053	miniconductance mechanosensitive channel	Seawater	Sediment	Sediment	0.198218	0.216138	-0.124865	0.124865	76739	0.602149	0.671552
K16055	trehalose 6-phosphate synthase/phosphatase [EC:2.4.1.15 3.1.3.12]	Seawater	Sediment	Sediment	0.0334076	0.0432277	-0.37178	0.37178	77136.5	0.471223	0.536968
K16066	3-hydroxy acid dehydrogenase / malonic semialdehyde reductase [EC:1.1.1.381 1.1.1.-]	Seawater	Sediment	Seawater	0.0712695	0.0691643	0.0432577	-0.0432577	78065.5	0.908647	0.920078
K16074	zinc transporter	Seawater	Sediment	Sediment	0.0155902	0.0345821	-1.14939	1.14939	76422	0.0820299	0.141943
K16077	sucrose porin	Seawater	Sediment	Seawater	0.00222717	0	320.06	-320.06	78075	0.380718	0.455268
K16079	outer membrane immunogenic protein	Seawater	Sediment	Seawater	0.11804	0.0951009	0.311747	-0.311747	75195	0.00244507	0.00644652
K16080	high affinity Mn2+ porin	Seawater	Sediment	Seawater	0.0267261	0	323.645	-323.645	78942.5	0.0308415	0.0609464
K16081	alginate production protein	Seawater	Sediment	Sediment	0	0.0172911	-323.017	323.017	76554.5	0.00520435	0.0126491
K16087	hemoglobin/transferrin/lactoferrin receptor protein	Seawater	Sediment	Sediment	0.0311804	0.092219	-1.56442	1.56442	73266.5	0.000199086	0.000643791
K16088	outer-membrane receptor for ferric coprogen and ferric-rhodotorulic acid	Seawater	Sediment	Seawater	0.00890869	0	322.06	-322.06	78595.5	0.0783619	0.136127
K16089	outer membrane receptor for ferrienterochelin and colicins	Seawater	Sediment	Seawater	0.013363	0.00288184	2.21318	-2.21318	78545	0.182113	0.276209
K16090	catecholate siderophore receptor	Seawater	Sediment	Sediment	0.0556793	0.0576369	-0.0498517	0.0498517	77585.5	0.804301	0.847962
K16091	Fe(3+) dicitrate transport protein	Seawater	Sediment	Seawater	0.240535	0.121037	0.99079	-0.99079	87210.5	1.94e-05	7.43e-05
K16092	vitamin B12 transporter	Seawater	Sediment	Sediment	0.0445434	0.204611	-2.1996	2.1996	65508.5	1.7e-12	1.94e-11
K16135	LysR family transcriptional regulator, transcriptional activator for dmlA	Seawater	Sediment	Sediment	0.0111359	0.0259366	-1.21978	1.21978	76801.5	0.105352	0.174642
K16137	TetR/AcrR family transcriptional regulator, transcriptional repressor for nem operon	Seawater	Sediment	Sediment	0.111359	1.05476	-3.24362	3.24362	35289	4.32e-61	5.78e-58
K16138	TetR/AcrR family transcriptional regulator, repressor for uid operon	Seawater	Sediment	Sediment	0.00222717	0.00288184	-0.37178	0.37178	77850.5	0.856331	0.880311
K16147	starch synthase (maltosyl-transferring) [EC:2.4.99.16]	Seawater	Sediment	Sediment	0.0378619	0.074928	-0.984757	0.984757	75014	0.0218977	0.0457183
K16148	alpha-maltose-1-phosphate synthase [EC:2.4.1.342]	Seawater	Sediment	Sediment	0.00668151	0.0403458	-2.59417	2.59417	75279	0.0011335	0.00321567
K16149	1,4-alpha-glucan branching enzyme [EC:2.4.1.18]	Seawater	Sediment	Sediment	0.0289532	0.0317003	-0.130772	0.130772	77519.5	0.682722	0.746037
K16150	glycogen synthase [EC:2.4.1.11]	Seawater	Sediment	Sediment	0.00668151	0.0518732	-2.95674	2.95674	74381	8.08e-05	0.000279523
K16163	maleylpyruvate isomerase [EC:5.2.1.4]	Seawater	Sediment	Sediment	0.00445434	0.0576369	-3.69371	3.69371	75099.5	0.000340302	0.00105895
K16164	acylpyruvate hydrolase [EC:3.7.1.5]	Seawater	Sediment	Sediment	0.0289532	0.129683	-2.16319	2.16319	70629	1.29e-07	6.82e-07
K16165	fumarylpyruvate hydrolase [EC:3.7.1.20]	Seawater	Sediment	Sediment	0.140312	0.172911	-0.30139	0.30139	75024.5	0.140803	0.218616
K16167	alkylresorcinol/alkylpyrone synthase	Seawater	Sediment	Sediment	0.0155902	0.103746	-2.73435	2.73435	70878.5	1.72e-08	1.06e-07
K16168	methyltransferase	Seawater	Sediment	Sediment	0.0289532	0.0778098	-1.42623	1.42623	74095.5	0.00176952	0.00478243
K16171	fumarylacetoacetate (FAA) hydrolase [EC:3.7.1.2]	Seawater	Sediment	Sediment	0.0890869	0.184438	-1.04985	1.04985	70536.5	7.69e-05	0.000267282
K16173	glutaryl-CoA dehydrogenase (non-decarboxylating) [EC:1.3.99.32]	Seawater	Sediment	Sediment	0.00222717	0.00288184	-0.37178	0.37178	77850.5	0.856331	0.880311
K16176	methylamine---corrinoid protein Co-methyltransferase [EC:2.1.1.248]	Seawater	Sediment	Sediment	0	0.0259366	-323.602	323.602	77677	0.256382	0.342646
K16190	glucuronokinase [EC:2.7.1.43]	Seawater	Sediment	Sediment	0.00668151	0.0317003	-2.24625	2.24625	75952.5	0.00780313	0.0182986
K16193	uncharacterized membrane protein ArfC	Seawater	Sediment	Sediment	0	0.00288184	-320.432	320.432	77677	0.256382	0.342646
K16203	D-amino peptidase [EC:3.4.11.-]	Seawater	Sediment	Sediment	0.0200445	0.0778098	-1.95674	1.95674	74066	0.000555157	0.00167904
K16211	maltose/moltooligosaccharide transporter	Seawater	Sediment	Sediment	0.180401	0.25072	-0.474873	0.474873	76243.5	0.432082	0.50609
K16212	4-O-beta-D-mannosyl-D-glucose phosphorylase [EC:2.4.1.281]	Seawater	Sediment	Sediment	0.00445434	0.0172911	-1.95674	1.95674	77125	0.135763	0.212072
K16213	cellobiose epimerase [EC:5.1.3.11]	Seawater	Sediment	Sediment	0.00445434	0.0230548	-2.37178	2.37178	76452.5	0.0195867	0.0414039
K16216	benzil reductase ((S)-benzoin forming) [EC:1.1.1.320]	Seawater	Sediment	Seawater	0.140312	0.092219	0.6055	-0.6055	81841	0.0284881	0.0569676
K16238	ethanolamine permease	Seawater	Sediment	Sediment	0.0178174	0.0288184	-0.693708	0.693708	77044.5	0.301129	0.392249
K16239	4-hydroxybenzoate decarboxylase subunit C [EC:4.1.1.61]	Seawater	Sediment	Sediment	0.00668151	0.0662824	-3.31038	3.31038	73258.5	2.77e-06	1.2e-05
K16242	phenol/toluene 2-monooxygenase (NADH) P3/A3 [EC:1.14.13.244 1.14.13.243]	Seawater	Sediment	Sediment	0.00222717	0.0144092	-2.69371	2.69371	76952.5	0.0490426	0.0899891
K16243	phenol/toluene 2-monooxygenase (NADH) P1/A1 [EC:1.14.13.244 1.14.13.243]	Seawater	Sediment	Sediment	0.00222717	0.0172911	-2.95674	2.95674	76728	0.0241367	0.0488363
K16244	phenol/toluene 2-monooxygenase (NADH) P2/A2 [EC:1.14.13.244 1.14.13.243]	Seawater	Sediment	Sediment	0.00222717	0.0201729	-3.17913	3.17913	76503.5	0.0119167	0.0264314
K16245	phenol/toluene 2-monooxygenase (NADH) P4/A4 [EC:1.14.13.244 1.14.13.243]	Seawater	Sediment	Sediment	0.00222717	0.0172911	-2.95674	2.95674	76728	0.0241367	0.0488363
K16246	phenol/toluene 2-monooxygenase (NADH) P5/A5 [EC:1.14.13.244 1.14.13.243]	Seawater	Sediment	Sediment	0.00222717	0.0144092	-2.69371	2.69371	76952.5	0.0490426	0.0899891
K16249	phenol/toluene 2-monooxygenase (NADH) P0/A0	Seawater	Sediment	Sediment	0.00222717	0.0201729	-3.17913	3.17913	76503.5	0.0119167	0.0264314
K16254	mxaJ protein	Seawater	Sediment	Seawater	0.0178174	0.0115274	0.62822	-0.62822	78391.5	0.470915	0.536781
K16255	cytochrome c-L	Seawater	Sediment	Seawater	0.00445434	0	321.06	-321.06	78075	0.380718	0.455268
K16256	mxaA protein	Seawater	Sediment	Sediment	0	0.00288184	-320.432	320.432	77677	0.256382	0.342646
K16257	mxaC protein	Seawater	Sediment	Sediment	0.00445434	0.00576369	-0.37178	0.37178	77799.5	0.796691	0.840602
K16258	mxaK protein	Seawater	Sediment	Sediment	0.00222717	0.00576369	-1.37178	1.37178	77626	0.420536	0.494502
K16259	mxaL protein	Seawater	Sediment	Sediment	0.00445434	0.00576369	-0.37178	0.37178	77799.5	0.796691	0.840602
K16260	mxaD protein	Seawater	Sediment	Seawater	0.00668151	0	321.645	-321.645	78422	0.127731	0.200983
K16263	amino acid efflux transporter	Seawater	Sediment	Sediment	0.00668151	0.0115274	-0.786817	0.786817	77524	0.468614	0.534816
K16264	cobalt-zinc-cadmium efflux system protein	Seawater	Sediment	Sediment	0.064588	0.227666	-1.81758	1.81758	64959	1.99e-12	2.23e-11
K16267	zinc and cadmium transporter	Seawater	Sediment	Seawater	0.0534521	0.0461095	0.213183	-0.213183	78686	0.514498	0.58211
K16291	L,D-transpeptidase ErfK/SrfK	Seawater	Sediment	Sediment	0.0155902	0.123919	-2.99069	2.99069	72245	5.2e-07	2.52e-06
K16293	polysulfide reductase chain B	Seawater	Sediment	Sediment	0	0.00288184	-320.432	320.432	77677	0.256382	0.342646
K16294	polysulfide reductase chain C	Seawater	Sediment	Sediment	0	0.00576369	-321.432	321.432	77452.5	0.107854	0.174642
K16301	deferrochelatase/peroxidase EfeB [EC:1.11.1.-]	Seawater	Sediment	Sediment	0	0.00288184	-320.432	320.432	77677	0.256382	0.342646
K16302	metal transporter CNNM	Seawater	Sediment	Sediment	0	0.0259366	-323.602	323.602	76330	0.00252752	0.00658611
K16303	p-cumate 2,3-dioxygenase subunit beta [EC:1.14.12.25]	Seawater	Sediment	Seawater	0.00222717	0	320.06	-320.06	78075	0.380718	0.455268
K16305	fructose-bisphosphate aldolase / 6-deoxy-5-ketofructose 1-phosphate synthase [EC:4.1.2.13 2.2.1.11]	Seawater	Sediment	Seawater	0.0601336	0.00288184	4.38311	-4.38311	82361.5	1.4e-05	5.46e-05
K16317	tRNA (pseudouridine54-N1)-methyltransferase [EC:2.1.1.257]	Seawater	Sediment	Seawater	0.129176	0	325.918	-325.918	87617.5	9.25e-12	9.64e-11
K16318	tRNA (guanine6-N2)-methyltransferase [EC:2.1.1.256]	Seawater	Sediment	Seawater	0.0111359	0.00576369	0.950148	-0.950148	77974	0.870076	0.890253
K16319	anthranilate 1,2-dioxygenase large subunit [EC:1.14.12.1]	Seawater	Sediment	Seawater	0.00890869	0.00288184	1.62822	-1.62822	78371	0.286681	0.376882
K16320	anthranilate 1,2-dioxygenase small subunit [EC:1.14.12.1]	Seawater	Sediment	Seawater	0.00668151	0.00288184	1.21318	-1.21318	78197.5	0.453224	0.5246
K16328	pseudouridine kinase [EC:2.7.1.83]	Seawater	Sediment	Sediment	0.00668151	0.0115274	-0.786817	0.786817	77524	0.468614	0.534816
K16329	pseudouridylate synthase [EC:4.2.1.70]	Seawater	Sediment	Sediment	0.124722	0.230548	-0.886353	0.886353	69524	6.18e-05	0.000218701
K16342	cytosolic phospholipase A2 [EC:3.1.1.4]	Seawater	Sediment	Sediment	0	0.00288184	-320.432	320.432	77677	0.256382	0.342646
K16345	xanthine permease XanP	Seawater	Sediment	Seawater	0.00668151	0.00288184	1.21318	-1.21318	78197.5	0.453224	0.5246
K16348	entericidin B	Seawater	Sediment	Seawater	0.00668151	0.00288184	1.21318	-1.21318	78024.5	0.719738	0.77588
K16363	UDP-3-O-[3-hydroxymyristoyl] N-acetylglucosamine deacetylase / 3-hydroxyacyl-[acyl-carrier-protein] dehydratase [EC:3.5.1.108 4.2.1.59]	Seawater	Sediment	Seawater	0.302895	0.0864553	1.80879	-1.80879	94604	1.43e-13	1.85e-12
K16370	6-phosphofructokinase 2 [EC:2.7.1.11]	Seawater	Sediment	Sediment	0	0.0576369	-324.754	324.754	73411.5	2.63e-07	1.33e-06
K16371	D-tagatose-1,6-bisphosphate aldolase subunit GatZ/KbaZ	Seawater	Sediment	Seawater	0.00445434	0	321.06	-321.06	78248.5	0.21415	0.308615
K16424	3,5-dihydroxyphenylacetyl-CoA synthase [EC:2.3.1.246]	Seawater	Sediment	Seawater	0.00890869	0	322.06	-322.06	78595.5	0.0783619	0.136127
K16426	dehydration protein DpgD	Seawater	Sediment	Sediment	0	0.00576369	-321.432	321.432	77452.5	0.107854	0.174642
K16427	(3,5-dihydroxyphenyl)acetyl-CoA 1,2-dioxygenase [EC:1.13.11.80]	Seawater	Sediment	Seawater	0.00222717	0	320.06	-320.06	78075	0.380718	0.455268
K16435	dTDP-4-dehydro-6-deoxy-alpha-D-glucopyranose 2,3-dehydratase [EC:4.2.1.159]	Seawater	Sediment	Sediment	0.00222717	0.0115274	-2.37178	2.37178	77177	0.100028	0.169102
K16444	vancomycin aglycone glucosyltransferase [EC:2.4.1.310]	Seawater	Sediment	Sediment	0	0.00288184	-320.432	320.432	77677	0.256382	0.342646
K16509	regulatory protein spx	Seawater	Sediment	Seawater	0.00222717	0	320.06	-320.06	78075	0.380718	0.455268
K16514	4-oxalomesaconate tautomerase [EC:5.3.2.8]	Seawater	Sediment	Sediment	0.124722	0.149856	-0.264865	0.264865	74792.5	0.0697289	0.123965
K16515	4-oxalomesaconate hydratase [EC:4.2.1.83]	Seawater	Sediment	Sediment	0.0200445	0.0230548	-0.201855	0.201855	77667	0.771433	0.819917
K16516	LysR family transcriptional regulator, regulator for genes of the gallate degradation pathway	Seawater	Sediment	Sediment	0.00668151	0.0144092	-1.10875	1.10875	77299.5	0.279113	0.369918
K16552	polysaccharide biosynthesis/export protein ExoF	Seawater	Sediment	Sediment	0	0.00576369	-321.432	321.432	77677	0.256382	0.342646
K16554	polysaccharide biosynthesis transport protein [EC:2.7.10.3]	Seawater	Sediment	Sediment	0.0890869	0.207493	-1.21978	1.21978	69602	4.87e-06	2.02e-05
K16555	succinoglycan biosynthesis protein ExoO [EC:2.4.-.-]	Seawater	Sediment	Sediment	0	0.0115274	-322.432	322.432	77003.5	0.0227223	0.0464964
K16556	succinoglycan biosynthesis protein ExoM [EC:2.4.-.-]	Seawater	Sediment	Sediment	0	0.0144092	-322.754	322.754	76779	0.0108077	0.0243212
K16557	succinoglycan biosynthesis protein ExoA [EC:2.4.-.-]	Seawater	Sediment	Sediment	0.0378619	0.18732	-2.30668	2.30668	66549.5	9.58e-12	9.94e-11
K16558	succinoglycan biosynthesis protein ExoL [EC:2.-.-.-]	Seawater	Sediment	Sediment	0	0.0115274	-322.432	322.432	77003.5	0.0227223	0.0464964
K16559	endo-1,3-1,4-beta-glycanase ExoK [EC:3.2.1.-]	Seawater	Sediment	Sediment	0	0.00576369	-321.432	321.432	77677	0.256382	0.342646
K16560	succinoglycan biosynthesis protein ExoH	Seawater	Sediment	Sediment	0	0.00288184	-320.432	320.432	77677	0.256382	0.342646
K16562	succinoglycan biosynthesis protein ExoW [EC:2.4.-.-]	Seawater	Sediment	Sediment	0	0.00288184	-320.432	320.432	77677	0.256382	0.342646
K16564	succinoglycan biosynthesis protein ExoU [EC:2.4.-.-]	Seawater	Sediment	Sediment	0	0.00576369	-321.432	321.432	77452.5	0.107854	0.174642
K16566	exopolysaccharide production protein ExoY	Seawater	Sediment	Sediment	0.0623608	0.429395	-2.78359	2.78359	55877	1.6e-25	8.46e-24
K16567	exopolysaccharide production protein ExoQ	Seawater	Sediment	Sediment	0.0200445	0.129683	-2.69371	2.69371	70161	3.81e-09	2.58e-08
K16568	exopolysaccharide production protein ExoZ	Seawater	Sediment	Sediment	0.23608	0.610951	-1.37178	1.37178	63664	5.63e-10	4.52e-09
K16639	endoribonuclease LACTB2 [EC:3.1.27.-]	Seawater	Sediment	Sediment	0.0846325	0.14121	-0.738562	0.738562	73345	0.00844118	0.0196432
K16648	arabinofuranan 3-O-arabinosyltransferase [EC:2.4.2.-]	Seawater	Sediment	Sediment	0.00445434	0.074928	-4.07222	4.07222	73754.5	5.64e-06	2.32e-05
K16649	rhamnopyranosyl-N-acetylglucosaminyl-diphospho-decaprenol beta-1,3/1,4-galactofuranosyltransferase [EC:2.4.1.287]	Seawater	Sediment	Sediment	0.00222717	0.0144092	-2.69371	2.69371	76952.5	0.0490426	0.0899891
K16650	galactofuranosylgalactofuranosylrhamnosyl-N-acetylglucosaminyl-diphospho-decaprenol beta-1,5/1,6-galactofuranosyltransferase [EC:2.4.1.288]	Seawater	Sediment	Sediment	0	0.00576369	-321.432	321.432	77452.5	0.107854	0.174642
K16652	decaprenylphospho-beta-D-erythro-pentofuranosid-2-ulose 2-reductase [EC:1.1.1.333]	Seawater	Sediment	Sediment	0.00222717	0.0489914	-4.45924	4.45924	74258.5	1.1e-05	4.36e-05
K16653	decaprenylphospho-beta-D-ribofuranose 2-oxidase [EC:1.1.98.3]	Seawater	Sediment	Sediment	0.0601336	0.204611	-1.76664	1.76664	66719.5	7.22e-10	5.63e-09
K16692	tyrosine-protein kinase Etk/Wzc [EC:2.7.10.3]	Seawater	Sediment	Seawater	0.113586	0.037464	1.60021	-1.60021	82287	0.000747998	0.00219087
K16694	teichuronic acid exporter	Seawater	Sediment	Sediment	0.00222717	0.00576369	-1.37178	1.37178	77626	0.420536	0.494502
K16697	teichuronic acid biosynthesis glycosyltransferase TuaC [EC:2.4.-.-]	Seawater	Sediment	Sediment	0.0111359	0.037464	-1.75029	1.75029	75683.5	0.00590699	0.0141399
K16698	teichuronic acid biosynthesis glycosyltransferase TuaG [EC:2.4.-.-]	Seawater	Sediment	Seawater	0.0556793	0.0144092	1.95015	-1.95015	81116.5	0.00244998	0.00645693
K16699	teichuronic acid biosynthesis glycosyltransferase TuaH [EC:2.4.-.-]	Seawater	Sediment	Sediment	0.00222717	0.0201729	-3.17913	3.17913	76503.5	0.0119167	0.0264314
K16703	colanic acid/amylovoran/stewartan biosynthesis glycosyltransferase WcaL/AmsK/CpsK [EC:2.4.-.-]	Seawater	Sediment	Sediment	0.0334076	0.380403	-3.50928	3.50928	58308	8.77e-24	3.73e-22
K16704	dTDP-4-amino-4,6-dideoxy-D-galactose acyltransferase [EC:2.3.1.210]	Seawater	Sediment	Seawater	0.013363	0.0115274	0.213183	-0.213183	78044.5	0.818379	0.860225
K16705	teichuronic acid biosynthesis protein TuaE	Seawater	Sediment	Sediment	0	0.00288184	-320.432	320.432	77677	0.256382	0.342646
K16710	colanic acid/amylovoran biosynthesis protein WcaK/AmsJ	Seawater	Sediment	Sediment	0.00890869	0.0806916	-3.17913	3.17913	72977	2.4e-06	1.05e-05
K16740	jouberin	Seawater	Sediment	Sediment	0	0.00288184	-320.432	320.432	77677	0.256382	0.342646
K16783	biotin transport system permease protein	Seawater	Sediment	Seawater	0.00222717	0	320.06	-320.06	78075	0.380718	0.455268
K16784	biotin transport system ATP-binding protein [EC:7.6.2.-]	Seawater	Sediment	Sediment	0.00445434	0.00864553	-0.956742	0.956742	77575	0.45895	0.528208
K16785	energy-coupling factor transport system permease protein	Seawater	Sediment	Sediment	0.0200445	0.0432277	-1.10875	1.10875	76315.5	0.0893656	0.1538
K16786	energy-coupling factor transport system ATP-binding protein [EC:7.-.-.-]	Seawater	Sediment	Seawater	0.00222717	0	320.06	-320.06	78075	0.380718	0.455268
K16789	thiamine transporter	Seawater	Sediment	Seawater	0.00445434	0	321.06	-321.06	78248.5	0.21415	0.308615
K16794	platelet-activating factor acetylhydrolase IB subunit alpha	Seawater	Sediment	Seawater	0.00222717	0	320.06	-320.06	78075	0.380718	0.455268
K16795	platelet-activating factor acetylhydrolase IB subunit beta/gamma [EC:3.1.1.47]	Seawater	Sediment	Seawater	0.00222717	0	320.06	-320.06	78075	0.380718	0.455268
K16839	FAD-dependent urate hydroxylase [EC:1.14.13.113]	Seawater	Sediment	Sediment	0	0.00288184	-320.432	320.432	77677	0.256382	0.342646
K16840	2-oxo-4-hydroxy-4-carboxy-5-ureidoimidazoline decarboxylase [EC:4.1.1.97]	Seawater	Sediment	Seawater	0.0200445	0.0172911	0.213183	-0.213183	78116	0.777585	0.82579
K16841	allantoin racemase [EC:5.1.99.3]	Seawater	Sediment	Sediment	0.155902	0.216138	-0.471315	0.471315	71951	0.00143053	0.00393795
K16842	allantoinase [EC:3.5.2.5]	Seawater	Sediment	Sediment	0.182628	0.279539	-0.614141	0.614141	70224.5	0.00034488	0.0010717
K16843	(S)-sulfolactate dehydrogenase [EC:1.1.1.310]	Seawater	Sediment	Sediment	0.0222717	0.103746	-2.21978	2.21978	71993.5	3.49e-06	1.49e-05
K16844	(2R)-3-sulfolactate dehydrogenase (NADP+) [EC:1.1.1.338]	Seawater	Sediment	Sediment	0.0868597	0.201729	-1.21566	1.21566	70530	3.89e-05	0.000141961
K16845	(2R)-sulfolactate sulfo-lyase subunit alpha [EC:4.4.1.24]	Seawater	Sediment	Sediment	0.0668151	0.164265	-1.29778	1.29778	70229.5	7.44e-06	3.03e-05
K16846	(2R)-sulfolactate sulfo-lyase subunit beta [EC:4.4.1.24]	Seawater	Sediment	Sediment	0.0623608	0.14121	-1.17913	1.17913	71820.5	0.000187582	0.000608956
K16849	altronate dehydratase small subunit [EC:4.2.1.7]	Seawater	Sediment	Sediment	0.00222717	0.00576369	-1.37178	1.37178	77626	0.420536	0.494502
K16850	altronate dehydratase large subunit [EC:4.2.1.7]	Seawater	Sediment	Seawater	0.00890869	0.00864553	0.0432577	-0.0432577	77922	0.969331	0.972679
K16862	mitochondrial cardiolipin hydrolase [EC:3.1.4.-]	Seawater	Sediment	Seawater	0.0267261	0.0230548	0.213183	-0.213183	78406	0.553448	0.621776
K16868	tellurite methyltransferase [EC:2.1.1.265]	Seawater	Sediment	Sediment	0.106904	0.345821	-1.69371	1.69371	62970.5	7.98e-12	8.43e-11
K16869	octanoyl-[GcvH]:protein N-octanoyltransferase [EC:2.3.1.204]	Seawater	Sediment	Sediment	0	0.0979827	-325.52	325.52	70493	2.57e-11	2.49e-10
K16870	N-acetylglucosaminyl-diphospho-decaprenol L-rhamnosyltransferase [EC:2.4.1.289]	Seawater	Sediment	Sediment	0.536748	0.904899	-0.753511	0.753511	64255.5	1.63e-06	7.29e-06
K16871	4-aminobutyrate---pyruvate transaminase [EC:2.6.1.96]	Seawater	Sediment	Seawater	0.115813	0.074928	0.62822	-0.62822	81200.5	0.0390864	0.0757085
K16872	beta-ketodecanoyl-[acyl-carrier-protein] synthase [EC:2.3.1.207]	Seawater	Sediment	Sediment	0.0890869	0.121037	-0.442169	0.442169	75617	0.175163	0.267427
K16873	5-(hydroxymethyl)furfural/furfural oxidase [EC:1.1.3.47 1.1.3.-]	Seawater	Sediment	Seawater	0.0267261	0.00576369	2.21318	-2.21318	78671	0.191764	0.28914
K16874	2,5-furandicarboxylate decarboxylase 1	Seawater	Sediment	Seawater	0.00668151	0	321.645	-321.645	78422	0.127731	0.200983
K16876	2-furoate---CoA ligase [EC:6.2.1.31]	Seawater	Sediment	Seawater	0.00890869	0.00576369	0.62822	-0.62822	78146.5	0.611903	0.680333
K16877	2-furoyl-CoA dehydrogenase large subunit [EC:1.3.99.8]	Seawater	Sediment	Seawater	0.00890869	0.00864553	0.0432577	-0.0432577	77922	0.969331	0.972679
K16878	2-furoyl-CoA dehydrogenase FAD binding subunit [EC:1.3.99.8]	Seawater	Sediment	Sediment	0.00222717	0.00288184	-0.37178	0.37178	77850.5	0.856331	0.880311
K16879	2-furoyl-CoA dehydrogenase 2Fe-2S iron sulfur subunit [EC:1.3.99.8]	Seawater	Sediment	Sediment	0.00222717	0.00288184	-0.37178	0.37178	77850.5	0.856331	0.880311
K16880	2-oxoglutaroyl-CoA hydrolase	Seawater	Sediment	Sediment	0.00445434	0.00576369	-0.37178	0.37178	77799.5	0.796691	0.840602
K16881	mannose-1-phosphate guanylyltransferase / phosphomannomutase [EC:2.7.7.13 5.4.2.8]	Seawater	Sediment	Sediment	0.00222717	0.0403458	-4.17913	4.17913	74932	8.9e-05	0.000305548
K16885	quinone-modifying oxidoreductase, subunit QmoA	Seawater	Sediment	Sediment	0	0.0288184	-323.754	323.754	75656.5	0.000298177	0.000935567
K16886	quinone-modifying oxidoreductase, subunit QmoB	Seawater	Sediment	Sediment	0	0.0345821	-324.017	324.017	75432	0.000147123	0.000488047
K16887	quinone-modifying oxidoreductase, subunit QmoC	Seawater	Sediment	Sediment	0	0.0288184	-323.754	323.754	75881	0.000605842	0.00180555
K16898	ATP-dependent helicase/nuclease subunit A [EC:5.6.2.4 3.1.-.-]	Seawater	Sediment	Sediment	0.191537	0.469741	-1.29424	1.29424	56773.5	2.42e-16	4.47e-15
K16899	ATP-dependent helicase/nuclease subunit B [EC:5.6.2.4 3.1.-.-]	Seawater	Sediment	Sediment	0.363029	0.62536	-0.784603	0.784603	58180.5	1.54e-12	1.76e-11
K16904	dCTP diphosphatase [EC:3.6.1.12]	Seawater	Sediment	Sediment	0.111359	0.123919	-0.154188	0.154188	76923	0.584761	0.654184
K16905	fluoroquinolone transport system permease protein	Seawater	Sediment	Sediment	0.00222717	0.0432277	-4.27867	4.27867	74707.5	4.43e-05	0.000159608
K16906	fluoroquinolone transport system permease protein	Seawater	Sediment	Sediment	0.00222717	0.0461095	-4.37178	4.37178	74483	2.2e-05	8.36e-05
K16907	fluoroquinolone transport system ATP-binding protein [EC:7.6.2.-]	Seawater	Sediment	Sediment	0.00445434	0.0489914	-3.45924	3.45924	74432	4.53e-05	0.000162535
K16915	nickel transport protein	Seawater	Sediment	Sediment	0.00890869	0.0951009	-3.41617	3.41617	72077	1.58e-07	8.27e-07
K16922	putative peptide zinc metalloprotease protein	Seawater	Sediment	Sediment	0.0534521	0.227666	-2.0906	2.0906	70500.5	1.49e-06	6.7e-06
K16923	energy-coupling factor transport system substrate-specific component	Seawater	Sediment	Sediment	0	0.00288184	-320.432	320.432	77677	0.256382	0.342646
K16924	energy-coupling factor transport system substrate-specific component	Seawater	Sediment	Sediment	0	0.00288184	-320.432	320.432	77677	0.256382	0.342646
K16927	energy-coupling factor transport system substrate-specific component	Seawater	Sediment	Seawater	0.104677	0.0144092	2.86088	-2.86088	84963.5	1.76e-07	9.13e-07
K16937	thiosulfate dehydrogenase (quinone) large subunit [EC:1.8.5.2]	Seawater	Sediment	Sediment	0.00890869	0.0720461	-3.01564	3.01564	72983	2.46e-06	1.08e-05
K16951	anaerobic sulfite reductase subunit B	Seawater	Sediment	Sediment	0	0.262248	-326.94	326.94	57696.5	2.34e-30	1.7e-28
K16952	sulfur oxygenase/reductase [EC:1.13.11.55]	Seawater	Sediment	Sediment	0	0.0144092	-322.754	322.754	76779	0.0108077	0.0243212
K16953	dimethylpropiothetin dethiomethylase [EC:4.4.1.3]	Seawater	Sediment	Sediment	0.00222717	0.0317003	-3.83121	3.83121	75605.5	0.000722039	0.00211855
K16961	putative S-methylcysteine transport system substrate-binding protein	Seawater	Sediment	Seawater	0.00222717	0	320.06	-320.06	78075	0.380718	0.455268
K16962	putative S-methylcysteine transport system permease protein	Seawater	Sediment	Seawater	0.00222717	0	320.06	-320.06	78075	0.380718	0.455268
K16963	putative S-methylcysteine transport system ATP-binding protein	Seawater	Sediment	Seawater	0.00222717	0	320.06	-320.06	78075	0.380718	0.455268
K16968	methanesulfonate monooxygenase subunit alpha [EC:1.14.13.111]	Seawater	Sediment	Seawater	0.00890869	0.00288184	1.62822	-1.62822	78371	0.286681	0.376882
K16969	methanesulfonate monooxygenase subunit beta [EC:1.14.13.111]	Seawater	Sediment	Seawater	0.00890869	0.00288184	1.62822	-1.62822	78371	0.286681	0.376882
K17067	formaldehyde dismutase / methanol dehydrogenase [EC:1.2.98.1 1.1.99.37]	Seawater	Sediment	Sediment	0.00445434	0.00864553	-0.956742	0.956742	77575	0.45895	0.528208
K17069	O-acetylhomoserine/O-acetylserine sulfhydrylase [EC:2.5.1.49 2.5.1.47]	Seawater	Sediment	Sediment	0	0.0432277	-324.339	324.339	74534	8.82e-06	3.56e-05
K17103	CDP-diacylglycerol---serine O-phosphatidyltransferase [EC:2.7.8.8]	Seawater	Sediment	Seawater	0.663697	0.596542	0.153902	-0.153902	83446	0.0415543	0.0801224
K17104	phosphoglycerol geranylgeranyltransferase [EC:2.5.1.41]	Seawater	Sediment	Seawater	0.0111359	0.00288184	1.95015	-1.95015	78544.5	0.182452	0.276209
K17105	geranylgeranylglycerol-phosphate geranylgeranyltransferase [EC:2.5.1.42]	Seawater	Sediment	Seawater	0.131403	0.0172911	2.9259	-2.9259	86620.5	8.7e-09	5.58e-08
K17108	non-lysosomal glucosylceramidase [EC:3.2.1.45]	Seawater	Sediment	Sediment	0.0200445	0.0259366	-0.37178	0.37178	77493.5	0.602284	0.671552
K17208	inositol transport system substrate-binding protein	Seawater	Sediment	Sediment	0	0.00288184	-320.432	320.432	77677	0.256382	0.342646
K17213	inositol transport system substrate-binding protein	Seawater	Sediment	Sediment	0.00890869	0.0201729	-1.17913	1.17913	77024	0.177554	0.270769
K17214	inositol transport system permease protein	Seawater	Sediment	Sediment	0	0.00288184	-320.432	320.432	77677	0.256382	0.342646
K17218	sulfide:quinone oxidoreductase [EC:1.8.5.4]	Seawater	Sediment	Sediment	0.0423163	0.559078	-3.72377	3.72377	44787.5	1.99e-45	5.31e-43
K17222	L-cysteine S-thiosulfotransferase [EC:2.8.5.2]	Seawater	Sediment	Sediment	0.0890869	0.146974	-0.722277	0.722277	73561.5	0.0117087	0.0261799
K17223	L-cysteine S-thiosulfotransferase [EC:2.8.5.2]	Seawater	Sediment	Sediment	0.091314	0.15562	-0.769115	0.769115	73415	0.0106552	0.0243212
K17224	S-sulfosulfanyl-L-cysteine sulfohydrolase [EC:3.1.6.20]	Seawater	Sediment	Sediment	0.109131	0.144092	-0.400926	0.400926	74491.5	0.0534358	0.0972235
K17225	sulfane dehydrogenase subunit SoxC	Seawater	Sediment	Sediment	0.109131	0.170029	-0.639713	0.639713	73022	0.00696197	0.0164998
K17226	sulfur-oxidizing protein SoxY	Seawater	Sediment	Sediment	0.153675	0.224784	-0.548658	0.548658	74827	0.125023	0.20002
K17227	sulfur-oxidizing protein SoxZ	Seawater	Sediment	Sediment	0.122494	0.190202	-0.634814	0.634814	73502	0.019764	0.0417067
K17228	dimethylsulfone monooxygenase [EC:1.14.14.35]	Seawater	Sediment	Seawater	0.00445434	0.00288184	0.62822	-0.62822	78024	0.720833	0.77588
K17229	sulfide dehydrogenase [flavocytochrome c] flavoprotein chain [EC:1.8.2.3]	Seawater	Sediment	Sediment	0.091314	0.184438	-1.01423	1.01423	71953	0.00110798	0.00315534
K17230	cytochrome subunit of sulfide dehydrogenase	Seawater	Sediment	Sediment	0.213808	0.521614	-1.28666	1.28666	69760	0.000154033	0.000509705
K17231	iodotyrosine deiodinase [EC:1.21.1.1]	Seawater	Sediment	Sediment	0.296214	0.417867	-0.496406	0.496406	68393.5	0.000324041	0.0010112
K17234	arabinooligosaccharide transport system substrate-binding protein	Seawater	Sediment	Seawater	0.00222717	0	320.06	-320.06	78075	0.380718	0.455268
K17237	inositol-phosphate transport system substrate-binding protein	Seawater	Sediment	Sediment	0.00222717	0.00288184	-0.37178	0.37178	77850.5	0.856331	0.880311
K17238	inositol-phosphate transport system permease protein	Seawater	Sediment	Sediment	0	0.00576369	-321.432	321.432	77452.5	0.107854	0.174642
K17239	inositol-phosphate transport system permease protein	Seawater	Sediment	Sediment	0.00222717	0.00576369	-1.37178	1.37178	77626	0.420536	0.494502
K17240	inositol-phosphate transport system ATP-binding protein	Seawater	Sediment	Seawater	0.00222717	0	320.06	-320.06	78075	0.380718	0.455268
K17241	alpha-1,4-digalacturonate transport system substrate-binding protein	Seawater	Sediment	Sediment	0.00668151	0.0201729	-1.59417	1.59417	76850.5	0.09049	0.155415
K17242	alpha-1,4-digalacturonate transport system permease protein	Seawater	Sediment	Sediment	0.00222717	0.0201729	-3.17913	3.17913	76503.5	0.0119167	0.0264314
K17243	alpha-1,4-digalacturonate transport system permease protein	Seawater	Sediment	Sediment	0.00445434	0.0144092	-1.69371	1.69371	77126	0.136266	0.212263
K17244	putative chitobiose transport system substrate-binding protein	Seawater	Sediment	Seawater	0.013363	0.0115274	0.213183	-0.213183	78044.5	0.818379	0.860225
K17245	putative chitobiose transport system permease protein	Seawater	Sediment	Seawater	0.013363	0.0115274	0.213183	-0.213183	78044.5	0.818379	0.860225
K17246	putative chitobiose transport system permease protein	Seawater	Sediment	Sediment	0.00890869	0.0115274	-0.37178	0.37178	77697.5	0.714239	0.775406
K17247	methionine sulfoxide reductase heme-binding subunit	Seawater	Sediment	Sediment	0.18931	0.556196	-1.55485	1.55485	55581	3.98e-19	1.03e-17
K17248	N-acetylgalactosamine-N,N'-diacetylbacillosaminyl-diphospho-undecaprenol 4-alpha-N-acetylgalactosaminyltransferase [EC:2.4.1.291]	Seawater	Sediment	Sediment	0	0.00288184	-320.432	320.432	77677	0.256382	0.342646
K17266	major vault protein	Seawater	Sediment	Sediment	0	0.00288184	-320.432	320.432	77677	0.256382	0.342646
K17268	coatomer subunit epsilon	Seawater	Sediment	Sediment	0	0.00288184	-320.432	320.432	77677	0.256382	0.342646
K17278	membrane-associated progesterone receptor component	Seawater	Sediment	Sediment	0	0.00288184	-320.432	320.432	77677	0.256382	0.342646
K17285	methanethiol oxidase [EC:1.8.3.4]	Seawater	Sediment	Sediment	0.0935412	0.115274	-0.30139	0.30139	76568.5	0.386072	0.460844
K17290	oxidoreductase [EC:1.1.1.-]	Seawater	Sediment	Seawater	0.195991	0.112392	0.80225	-0.80225	84520	0.000873666	0.00254002
K17315	glucose/mannose transport system substrate-binding protein	Seawater	Sediment	Sediment	0.0623608	0.149856	-1.26486	1.26486	72907.5	0.00135246	0.00373533
K17316	glucose/mannose transport system permease protein	Seawater	Sediment	Sediment	0.0623608	0.118156	-0.921977	0.921977	74607.5	0.0297547	0.0593583
K17317	glucose/mannose transport system permease protein	Seawater	Sediment	Sediment	0.0601336	0.121037	-1.00921	1.00921	74014.5	0.0108707	0.0244372
K17318	putative aldouronate transport system substrate-binding protein	Seawater	Sediment	Seawater	0.00222717	0	320.06	-320.06	78075	0.380718	0.455268
K17319	putative aldouronate transport system permease protein	Seawater	Sediment	Seawater	0.00222717	0	320.06	-320.06	78075	0.380718	0.455268
K17320	putative aldouronate transport system permease protein	Seawater	Sediment	Seawater	0.00222717	0	320.06	-320.06	78075	0.380718	0.455268
K17321	glycerol transport system substrate-binding protein	Seawater	Sediment	Sediment	0.0445434	0.146974	-1.72228	1.72228	69922	5.05e-07	2.46e-06
K17322	glycerol transport system permease protein	Seawater	Sediment	Sediment	0.0445434	0.129683	-1.5417	1.5417	71698	3.73e-05	0.000136642
K17323	glycerol transport system permease protein	Seawater	Sediment	Sediment	0.0445434	0.14121	-1.66456	1.66456	71014.5	7.41e-06	3.02e-05
K17324	glycerol transport system ATP-binding protein	Seawater	Sediment	Sediment	0.0423163	0.138329	-1.70881	1.70881	70123	3.45e-07	1.71e-06
K17325	glycerol transport system ATP-binding protein	Seawater	Sediment	Sediment	0.0334076	0.121037	-1.85721	1.85721	70770	4.51e-07	2.21e-06
K17329	N,N'-diacetylchitobiose transport system substrate-binding protein	Seawater	Sediment	Sediment	0	0.00288184	-320.432	320.432	77677	0.256382	0.342646
K17330	N,N'-diacetylchitobiose transport system permease protein	Seawater	Sediment	Sediment	0	0.00288184	-320.432	320.432	77677	0.256382	0.342646
K17331	N,N'-diacetylchitobiose transport system permease protein	Seawater	Sediment	Sediment	0	0.00288184	-320.432	320.432	77677	0.256382	0.342646
K17361	acyl-coenzyme A thioesterase 9 [EC:3.1.2.-]	Seawater	Sediment	Seawater	0.00222717	0	320.06	-320.06	78075	0.380718	0.455268
K17362	acyl-coenzyme A thioesterase 13 [EC:3.1.2.-]	Seawater	Sediment	Sediment	0.00445434	0.00864553	-0.956742	0.956742	77575	0.45895	0.528208
K17382	serine beta-lactamase-like protein LACTB, mitochondrial	Seawater	Sediment	Sediment	0.0200445	0.129683	-2.69371	2.69371	71420.5	2.69e-07	1.36e-06
K17462	putative AdoMet-dependent methyltransferase [EC:2.1.1.-]	Seawater	Sediment	Sediment	0	0.0144092	-322.754	322.754	76779	0.0108077	0.0243212
K17468	D-glucosaminate-6-phosphate ammonia-lyase [EC:4.3.1.29]	Seawater	Sediment	Seawater	0.0244989	0.00576369	2.08765	-2.08765	78495.5	0.285562	0.376882
K17486	dimethylsulfoniopropionate demethylase [EC:2.1.1.269]	Seawater	Sediment	Seawater	0.14922	0.115274	0.372381	-0.372381	78264.5	0.835802	0.87647
K17488	GTP cyclohydrolase IV [EC:3.5.4.39]	Seawater	Sediment	Sediment	0	0.00576369	-321.432	321.432	77452.5	0.107854	0.174642
K17497	phosphomannomutase [EC:5.4.2.8]	Seawater	Sediment	Seawater	0.0222717	0.00576369	1.95015	-1.95015	79015	0.0870548	0.150104
K17508	protein phosphatase PTC7 [EC:3.1.3.16]	Seawater	Sediment	Seawater	0.00222717	0	320.06	-320.06	78075	0.380718	0.455268
K17509	pyruvate dehydrogenase phosphatase regulatory subunit	Seawater	Sediment	Sediment	0.142539	0.279539	-0.971693	0.971693	70873	0.000742488	0.00217568
K17527	intelectin	Seawater	Sediment	Seawater	0.00668151	0	321.645	-321.645	78075	0.380718	0.455268
K17609	nucleoredoxin [EC:1.8.1.8]	Seawater	Sediment	Seawater	0.265033	0.0403458	2.71568	-2.71568	89866	6.87e-11	6.32e-10
K17619	magnesium-dependent phosphatase 1 [EC:3.1.3.48 3.1.3.-]	Seawater	Sediment	Seawater	0.00668151	0	321.645	-321.645	78422	0.127731	0.200983
K17623	pseudouridine 5'-phosphatase [EC:3.1.3.96]	Seawater	Sediment	Sediment	0.00222717	0.0201729	-3.17913	3.17913	76503.5	0.0119167	0.0264314
K17662	cytochrome b pre-mRNA-processing protein 3	Seawater	Sediment	Seawater	0.155902	0.0605187	1.36519	-1.36519	85332	2.78e-05	0.000103567
K17675	ATP-dependent RNA helicase SUPV3L1/SUV3 [EC:3.6.4.13]	Seawater	Sediment	Seawater	0.2049	0.178674	0.197586	-0.197586	80052.5	0.321558	0.416101
K17677	ATP-dependent helicase IRC3 [EC:5.6.2.-]	Seawater	Sediment	Sediment	0.00445434	0.00576369	-0.37178	0.37178	78023	0.723027	0.77774
K17680	twinkle protein [EC:5.6.2.3]	Seawater	Sediment	Seawater	0.00222717	0	320.06	-320.06	78075	0.380718	0.455268
K17686	P-type Cu+ transporter [EC:7.2.2.8]	Seawater	Sediment	Sediment	0.140312	0.475504	-1.76082	1.76082	51481.5	2.24e-26	1.33e-24
K17710	pentatricopeptide repeat domain-containing protein 1	Seawater	Sediment	Seawater	0.00222717	0	320.06	-320.06	78075	0.380718	0.455268
K17713	outer membrane protein assembly factor BamB	Seawater	Sediment	Sediment	1.19376	1.87608	-0.652204	0.652204	62837	1.93e-08	1.17e-07
K17722	dihydropyrimidine dehydrogenase (NAD+) subunit PreT [EC:1.3.1.1]	Seawater	Sediment	Sediment	0.0400891	0.190202	-2.24625	2.24625	66207.5	8.43e-12	8.81e-11
K17723	dihydropyrimidine dehydrogenase (NAD+) subunit PreA [EC:1.3.1.1]	Seawater	Sediment	Sediment	0.0400891	0.193084	-2.26794	2.26794	66198.5	8.15e-12	8.57e-11
K17724	aconitate decarboxylase [EC:4.1.1.6]	Seawater	Sediment	Sediment	0.013363	0.0144092	-0.108745	0.108745	77870.5	0.958709	0.965309
K17725	sulfur dioxygenase [EC:1.13.11.18]	Seawater	Sediment	Sediment	0.129176	0.132565	-0.0373607	0.0373607	77471.5	0.813003	0.856056
K17733	peptidoglycan LD-endopeptidase CwlK [EC:3.4.-.-]	Seawater	Sediment	Seawater	0.0155902	0.0115274	0.435575	-0.435575	78046.5	0.815877	0.85854
K17734	serine protease AprX [EC:3.4.21.-]	Seawater	Sediment	Sediment	0.0267261	0.14121	-2.40153	2.40153	74293	0.00210466	0.00563352
K17735	carnitine 3-dehydrogenase [EC:1.1.1.108]	Seawater	Sediment	Sediment	0.169265	0.351585	-1.05459	1.05459	67444	1.21e-06	5.51e-06
K17737	LysR family transcriptional regulator, carnitine catabolism transcriptional activator	Seawater	Sediment	Seawater	0.0289532	0.0201729	0.521305	-0.521305	77945	0.953183	0.96124
K17743	D-xylose reductase [EC:1.1.1.307 1.1.1.430 1.1.1.431]	Seawater	Sediment	Seawater	0.00445434	0	321.06	-321.06	78248.5	0.21415	0.308615
K17752	serine/threonine-protein kinase RsbT [EC:2.7.11.1]	Seawater	Sediment	Sediment	0.00222717	0.054755	-4.61971	4.61971	73809.5	2.7e-06	1.17e-05
K17754	cyclopentanol dehydrogenase [EC:1.1.1.163]	Seawater	Sediment	Seawater	0.00445434	0	321.06	-321.06	78248.5	0.21415	0.308615
K17756	long-chain-alcohol oxidase [EC:1.1.3.20]	Seawater	Sediment	Sediment	0	0.00864553	-322.017	322.017	77228	0.0486944	0.0899891
K17758	ADP-dependent NAD(P)H-hydrate dehydratase [EC:4.2.1.136]	Seawater	Sediment	Sediment	0.0222717	0.0345821	-0.634814	0.634814	76942.5	0.294	0.384913
K17760	quinohemoprotein ethanol dehydrogenase [EC:1.1.9.1]	Seawater	Sediment	Sediment	0.124722	0.18732	-0.586793	0.586793	74769.5	0.0791777	0.137363
K17762	rsbT antagonist protein RsbS	Seawater	Sediment	Sediment	0.00222717	0.0403458	-4.17913	4.17913	74932	8.9e-05	0.000305548
K17763	rsbT co-antagonist protein RsbR	Seawater	Sediment	Sediment	0.00445434	0.0662824	-3.89534	3.89534	74203.5	2.24e-05	8.46e-05
K17776	metaxin	Seawater	Sediment	Sediment	0	0.00288184	-320.432	320.432	77677	0.256382	0.342646
K17810	D-aspartate ligase [EC:6.3.1.12]	Seawater	Sediment	Sediment	0.00668151	0.0979827	-3.87428	3.87428	72353	1.71e-07	8.92e-07
K17816	8-oxo-dGTP diphosphatase / 2-hydroxy-dATP diphosphatase [EC:3.6.1.55 3.6.1.56]	Seawater	Sediment	Sediment	0	0.00288184	-320.432	320.432	77677	0.256382	0.342646
K17828	dihydroorotate dehydrogenase (NAD+) catalytic subunit [EC:1.3.1.14]	Seawater	Sediment	Sediment	0.077951	0.409222	-2.39224	2.39224	52302	1.77e-28	1.21e-26
K17829	crotonyl-CoA reductase [EC:1.3.1.86]	Seawater	Sediment	Sediment	0.0111359	0.037464	-1.75029	1.75029	75850.5	0.0133057	0.0292709
K17830	digeranylgeranylglycerophospholipid reductase [EC:1.3.1.101 1.3.7.11]	Seawater	Sediment	Seawater	0.289532	0.0432277	2.7437	-2.7437	85484.5	2.15e-06	9.48e-06
K17831	L-lysine 6-oxidase [EC:1.4.3.20]	Seawater	Sediment	Seawater	0.00222717	0	320.06	-320.06	78075	0.380718	0.455268
K17836	beta-lactamase class A [EC:3.5.2.6]	Seawater	Sediment	Sediment	0.0601336	0.319885	-2.41131	2.41131	63556	3.86e-14	5.43e-13
K17837	metallo-beta-lactamase class B [EC:3.5.2.6]	Seawater	Sediment	Sediment	0.0445434	0.0806916	-0.857207	0.857207	74662	0.0101346	0.0232679
K17838	beta-lactamase class D [EC:3.5.2.6]	Seawater	Sediment	Seawater	0.00668151	0.00576369	0.213183	-0.213183	77973	0.871864	0.890253
K17839	polyamine oxidase [EC:1.5.3.17 1.5.3.-]	Seawater	Sediment	Sediment	0.00222717	0.0288184	-3.69371	3.69371	75830	0.00145249	0.00398363
K17840	aminoglycoside 2'-N-acetyltransferase I [EC:2.3.1.59]	Seawater	Sediment	Sediment	0.00445434	0.0317003	-2.83121	2.83121	75779	0.00265738	0.0069001
K17850	LysR family transcriptional regulator, regulator of gene expression of beta-lactamase	Seawater	Sediment	Seawater	0.00445434	0	321.06	-321.06	78248.5	0.21415	0.308615
K17865	3-hydroxybutyryl-CoA dehydratase [EC:4.2.1.55]	Seawater	Sediment	Sediment	0.0445434	0.158501	-1.83121	1.83121	69667.5	2.59e-07	1.31e-06
K17872	demethylphylloquinone reductase [EC:1.6.5.12]	Seawater	Sediment	Sediment	0.013363	0.0144092	-0.108745	0.108745	77820	0.900894	0.913335
K17879	peroxisomal coenzyme A diphosphatase NUDT7 [EC:3.6.1.-]	Seawater	Sediment	Seawater	0.0489978	0.0403458	0.280297	-0.280297	78575.5	0.560763	0.629551
K17880	hygromycin-B 7''-O-kinase [EC:2.7.1.119]	Seawater	Sediment	Seawater	0.00668151	0.00576369	0.213183	-0.213183	77973	0.871864	0.890253
K17883	mycothione reductase [EC:1.8.1.15]	Seawater	Sediment	Sediment	0.013363	0.0864553	-2.69371	2.69371	72429	1.67e-06	7.42e-06
K17884	archaetidylinositol phosphate synthase [EC:2.7.8.39]	Seawater	Sediment	Sediment	0.0155902	0.0864553	-2.47132	2.47132	72381	2.53e-06	1.1e-05
K17890	autophagy-related protein 16-1	Seawater	Sediment	Sediment	0	0.00288184	-320.432	320.432	77677	0.256382	0.342646
K17892	ferredoxin-thioredoxin reductase catalytic chain [EC:1.8.7.2]	Seawater	Sediment	Sediment	0.013363	0.0345821	-1.37178	1.37178	76248.5	0.0460438	0.087891
K17893	ubiquinol oxidase [EC:1.10.3.11]	Seawater	Sediment	Seawater	0.0757238	0.074928	0.0152433	-0.0152433	77689.5	0.882023	0.899389
K17899	D-ornithine 4,5-aminomutase subunit alpha [EC:5.4.3.5]	Seawater	Sediment	Sediment	0	0.00864553	-322.017	322.017	77228	0.0486944	0.0899891
K17907	autophagy-related protein 9	Seawater	Sediment	Seawater	0.00445434	0	321.06	-321.06	78248.5	0.21415	0.308615
K17910	aminoglycoside 2''-phosphotransferase [EC:2.7.1.190]	Seawater	Sediment	Sediment	0	0.0144092	-322.754	322.754	76779	0.0108077	0.0243212
K17938	peptide/bleomycin uptake transporter	Seawater	Sediment	Seawater	0.162584	0.074928	1.11761	-1.11761	84757.5	0.000169453	0.00055687
K17947	dTDP-L-rhamnose 4-epimerase [EC:5.1.3.25]	Seawater	Sediment	Seawater	0.0489978	0.0259366	0.917727	-0.917727	79911.5	0.0582549	0.105076
K17950	L-cysteate sulfo-lyase [EC:4.4.1.25]	Seawater	Sediment	Sediment	0.0400891	0.106628	-1.41131	1.41131	72994	0.000365681	0.0011295
K17989	L-serine/L-threonine ammonia-lyase [EC:4.3.1.17 4.3.1.19]	Seawater	Sediment	Sediment	0.0222717	0.0778098	-1.80474	1.80474	74233.5	0.00113409	0.00321597
K17991	peroxygenase [EC:1.11.2.3]	Seawater	Sediment	Seawater	0.00445434	0	321.06	-321.06	78075	0.380718	0.455268
K17992	NADP-reducing hydrogenase subunit HndB [EC:1.12.1.3]	Seawater	Sediment	Sediment	0	0.00576369	-321.432	321.432	77452.5	0.107854	0.174642
K18005	[NiFe] hydrogenase diaphorase moiety large subunit [EC:1.12.1.2]	Seawater	Sediment	Sediment	0	0.184438	-326.432	326.432	64431.5	5.41e-20	1.54e-18
K18006	[NiFe] hydrogenase diaphorase moiety small subunit [EC:1.12.1.2]	Seawater	Sediment	Sediment	0	0.158501	-326.213	326.213	66452	4.86e-17	9.84e-16
K18007	NAD-reducing hydrogenase small subunit [EC:1.12.1.2]	Seawater	Sediment	Sediment	0	0.213256	-326.642	326.642	61962	1.07e-23	4.5e-22
K18008	[NiFe] hydrogenase small subunit [EC:1.12.2.1]	Seawater	Sediment	Sediment	0	0.00576369	-321.432	321.432	77452.5	0.107854	0.174642
K18009	meso-butanediol dehydrogenase / (S,S)-butanediol dehydrogenase / diacetyl reductase [EC:1.1.1.- 1.1.1.76 1.1.1.304]	Seawater	Sediment	Sediment	0.0801782	0.184438	-1.20185	1.20185	71869.5	0.000321749	0.00100543
K18011	beta-lysine 5,6-aminomutase beta subunit [EC:5.4.3.3]	Seawater	Sediment	Sediment	0	0.00576369	-321.432	321.432	77452.5	0.107854	0.174642
K18012	L-erythro-3,5-diaminohexanoate dehydrogenase [EC:1.4.1.11]	Seawater	Sediment	Sediment	0	0.00576369	-321.432	321.432	77452.5	0.107854	0.174642
K18013	3-keto-5-aminohexanoate cleavage enzyme [EC:2.3.1.247]	Seawater	Sediment	Sediment	0.412027	0.798271	-0.95414	0.95414	61370.5	2.21e-10	1.87e-09
K18014	3-aminobutyryl-CoA ammonia-lyase [EC:4.3.1.14]	Seawater	Sediment	Sediment	0	0.00288184	-320.432	320.432	77677	0.256382	0.342646
K18016	membrane-bound hydrogenase subunit alpha [EC:1.12.7.2]	Seawater	Sediment	Sediment	0	0.00864553	-322.017	322.017	77228	0.0486944	0.0899891
K18028	2,5-dihydroxypyridine 5,6-dioxygenase [EC:1.13.11.9]	Seawater	Sediment	Seawater	0.0423163	0.0345821	0.291185	-0.291185	77995.5	0.927423	0.93781
K18029	nicotinate dehydrogenase subunit A [EC:1.17.2.1]	Seawater	Sediment	Seawater	0.013363	0.00288184	2.21318	-2.21318	78372	0.285657	0.376882
K18030	nicotinate dehydrogenase subunit B [EC:1.17.2.1]	Seawater	Sediment	Seawater	0.0311804	0.00576369	2.43558	-2.43558	79189.5	0.0579145	0.104631
K18058	L-asparagine oxygenase [EC:1.14.11.39]	Seawater	Sediment	Sediment	0	0.00576369	-321.432	321.432	77452.5	0.107854	0.174642
K18067	phthalate 4,5-cis-dihydrodiol dehydrogenase [EC:1.3.1.64]	Seawater	Sediment	Seawater	0.0155902	0.00288184	2.43558	-2.43558	78891.5	0.075	0.132035
K18068	phthalate 4,5-dioxygenase [EC:1.14.12.7]	Seawater	Sediment	Seawater	0.0712695	0.037464	0.927781	-0.927781	78037.5	0.894994	0.909146
K18069	phthalate 4,5-dioxygenase reductase component [EC:1.18.1.-]	Seawater	Sediment	Seawater	0.00668151	0.00288184	1.21318	-1.21318	78197.5	0.453224	0.5246
K18096	acyl-homoserine lactone synthase [EC:2.3.1.228 2.3.1.229 2.3.1.-]	Seawater	Sediment	Seawater	0.0111359	0.00288184	1.95015	-1.95015	78198	0.452461	0.5246
K18098	LuxR family transcriptional regulator, quorum-sensing system regulator BjaR1	Seawater	Sediment	Seawater	0.00890869	0.00288184	1.62822	-1.62822	78024.5	0.719738	0.77588
K18101	rhamnosyltransferase subunit B [EC:2.4.1.-]	Seawater	Sediment	Sediment	0.00668151	0.0345821	-2.37178	2.37178	76174	0.0144674	0.0316492
K18104	ATP-binding cassette, subfamily B, bacterial AbcA/BmrA [EC:7.6.2.2]	Seawater	Sediment	Sediment	0	0.00288184	-320.432	320.432	77677	0.256382	0.342646
K18106	D-galacturonate reductase [EC:1.1.1.-]	Seawater	Sediment	Seawater	0.00445434	0.00288184	0.62822	-0.62822	78024	0.720833	0.77588
K18118	succinyl-CoA:acetate CoA-transferase [EC:2.8.3.18]	Seawater	Sediment	Seawater	0.00668151	0	321.645	-321.645	78422	0.127731	0.200983
K18119	succinate-semialdehyde dehydrogenase [EC:1.2.1.76]	Seawater	Sediment	Sediment	0.00222717	0.00288184	-0.37178	0.37178	77850.5	0.856331	0.880311
K18122	4-hydroxybutyrate CoA-transferase [EC:2.8.3.-]	Seawater	Sediment	Sediment	0.00445434	0.074928	-4.07222	4.07222	72635	1.78e-07	9.2e-07
K18123	4-hydroxy-2-oxoglutarate aldolase [EC:4.1.3.16]	Seawater	Sediment	Sediment	0	0.0144092	-322.754	322.754	76779	0.0108077	0.0243212
K18135	TetR/AcrR family transcriptional regulator, repressor of the mexAB-oprM multidrug resistance operon	Seawater	Sediment	Seawater	0.00222717	0	320.06	-320.06	78075	0.380718	0.455268
K18136	TetR/AcrR family transcriptional regulator, multidrug resistance operon repressor	Seawater	Sediment	Seawater	0.00222717	0	320.06	-320.06	78075	0.380718	0.455268
K18138	multidrug efflux pump	Seawater	Sediment	Sediment	0.191537	0.435159	-1.18392	1.18392	60427.5	7.92e-15	1.21e-13
K18139	outer membrane protein, multidrug efflux system	Seawater	Sediment	Sediment	0.0311804	0.0720461	-1.20828	1.20828	74107.5	0.00063756	0.00189397
K18148	release factor H-coupled RctB family protein	Seawater	Sediment	Seawater	0.00445434	0	321.06	-321.06	78248.5	0.21415	0.308615
K18151	ureidoglycolate amidohydrolase [EC:3.5.1.116]	Seawater	Sediment	Sediment	0.00222717	0.00288184	-0.37178	0.37178	77850.5	0.856331	0.880311
K18159	NADH dehydrogenase [ubiquinone] 1 alpha subcomplex assembly factor 1	Seawater	Sediment	Sediment	0.211581	0.244957	-0.211315	0.211315	75623.5	0.315371	0.408649
K18162	NADH dehydrogenase [ubiquinone] 1 alpha subcomplex assembly factor 5 [EC:2.1.1.-]	Seawater	Sediment	Seawater	0.122494	0.121037	0.0172625	-0.0172625	78015	0.950564	0.959178
K18163	NADH dehydrogenase [ubiquinone] 1 alpha subcomplex assembly factor 6	Seawater	Sediment	Sediment	0.00222717	0.00576369	-1.37178	1.37178	77626	0.420536	0.494502
K18164	NADH dehydrogenase [ubiquinone] 1 alpha subcomplex assembly factor 7	Seawater	Sediment	Sediment	0.171492	0.172911	-0.0118838	0.0118838	77977	0.971474	0.974391
K18166	FAD-dependent oxidoreductase domain-containing protein 1	Seawater	Sediment	Sediment	0.124722	0.195965	-0.651888	0.651888	72463.5	0.00442162	0.0110186
K18173	cytochrome c oxidase assembly factor 1	Seawater	Sediment	Sediment	0	0.00864553	-322.017	322.017	77228	0.0486944	0.0899891
K18189	translational activator of cytochrome c oxidase 1	Seawater	Sediment	Sediment	0.855234	0.907781	-0.0860253	0.0860253	74059	0.0575777	0.104135
K18197	rhamnogalacturonan endolyase [EC:4.2.2.23]	Seawater	Sediment	Seawater	0.00222717	0	320.06	-320.06	78075	0.380718	0.455268
K18199	cyclohexyl-isocyanide hydratase [EC:4.2.1.103]	Seawater	Sediment	Sediment	0.0267261	0.276657	-3.37178	3.37178	59305.5	4.19e-23	1.66e-21
K18201	hydroxylysine kinase [EC:2.7.1.81]	Seawater	Sediment	Sediment	0.0890869	0.259366	-1.5417	1.5417	65863.5	2.62e-09	1.84e-08
K18208	renalase [EC:1.6.3.5]	Seawater	Sediment	Sediment	0.394209	0.51585	-0.38799	0.38799	69041.5	0.00141064	0.0038864
K18214	MFS transporter, DHA3 family, tetracycline resistance protein	Seawater	Sediment	Sediment	0	0.0345821	-324.017	324.017	75207.5	7.27e-05	0.000253609
K18218	tetracycline resistance efflux pump	Seawater	Sediment	Sediment	0.162584	0.331412	-1.02745	1.02745	68591.5	4.7e-06	1.96e-05
K18220	ribosomal protection tetracycline resistance protein	Seawater	Sediment	Sediment	0.00222717	0.00288184	-0.37178	0.37178	77850.5	0.856331	0.880311
K18223	propane 2-monooxygenase large subunit [EC:1.14.13.227]	Seawater	Sediment	Seawater	0.00222717	0	320.06	-320.06	78075	0.380718	0.455268
K18224	propane 2-monooxygenase small subunit [EC:1.14.13.227]	Seawater	Sediment	Seawater	0.00222717	0	320.06	-320.06	78075	0.380718	0.455268
K18225	propane monooxygenase reductase component [EC:1.18.1.-]	Seawater	Sediment	Seawater	0.00222717	0	320.06	-320.06	78075	0.380718	0.455268
K18226	propane monooxygenase coupling protein	Seawater	Sediment	Seawater	0.00222717	0	320.06	-320.06	78075	0.380718	0.455268
K18232	oleandomycin transport system ATP-binding protein	Seawater	Sediment	Sediment	0	0.00288184	-320.432	320.432	77677	0.256382	0.342646
K18233	oleandomycin transport system permease protein	Seawater	Sediment	Sediment	0	0.00288184	-320.432	320.432	77677	0.256382	0.342646
K18234	virginiamycin A acetyltransferase [EC:2.3.1.-]	Seawater	Sediment	Sediment	0.00445434	0.0115274	-1.37178	1.37178	77350.5	0.253314	0.342646
K18235	virginiamycin B lyase [EC:4.2.99.-]	Seawater	Sediment	Sediment	0.0378619	0.0979827	-1.37178	1.37178	73650	0.00150289	0.00411676
K18240	chorismate lyase / 3-hydroxybenzoate synthase [EC:4.1.3.40 4.1.3.45]	Seawater	Sediment	Sediment	0	0.0317003	-323.892	323.892	75432	0.000147105	0.000488047
K18242	salicylate 5-hydroxylase large subunit [EC:1.14.13.172]	Seawater	Sediment	Sediment	0.00222717	0.00288184	-0.37178	0.37178	77850.5	0.856331	0.880311
K18243	salicylate 5-hydroxylase small subunit [EC:1.14.13.172]	Seawater	Sediment	Sediment	0.00222717	0.00288184	-0.37178	0.37178	77850.5	0.856331	0.880311
K18258	thiomorpholine-carboxylate dehydrogenase [EC:1.5.1.25]	Seawater	Sediment	Sediment	0	0.00576369	-321.432	321.432	77452.5	0.107854	0.174642
K18275	2-formylbenzoate dehydrogenase [EC:1.2.1.78]	Seawater	Sediment	Sediment	0	0.00576369	-321.432	321.432	77452.5	0.107854	0.174642
K18277	trimethylamine monooxygenase [EC:1.14.13.148]	Seawater	Sediment	Sediment	0.0222717	0.0489914	-1.13731	1.13731	75820	0.0390885	0.0757085
K18284	adenosylhomocysteine/aminodeoxyfutalosine nucleosidase [EC:3.2.2.9 3.2.2.30]	Seawater	Sediment	Sediment	0	0.00576369	-321.432	321.432	77452.5	0.107854	0.174642
K18285	aminodeoxyfutalosine synthase [EC:2.5.1.120]	Seawater	Sediment	Seawater	0.13363	0.115274	0.213183	-0.213183	79331.5	0.438863	0.513044
K18286	aminodeoxyfutalosine deaminase [EC:3.5.4.40]	Seawater	Sediment	Sediment	0	0.0634006	-324.892	324.892	72962.5	6.42e-08	3.56e-07
K18289	itaconate CoA-transferase [EC:2.8.3.- 2.8.3.22]	Seawater	Sediment	Seawater	0.104677	0.0835735	0.324828	-0.324828	79587.5	0.297581	0.389144
K18290	itaconyl-CoA hydratase [EC:4.2.1.56]	Seawater	Sediment	Sediment	0.113586	0.268012	-1.23851	1.23851	66955	5.25e-08	2.95e-07
K18292	(S)-citramalyl-CoA lyase [EC:4.1.3.25]	Seawater	Sediment	Seawater	0.0111359	0.00864553	0.365186	-0.365186	78095.5	0.727708	0.781266
K18294	TetR/AcrR family transcriptional regulator, mexCD-oprJ operon repressor	Seawater	Sediment	Sediment	0	0.0201729	-323.239	323.239	76330	0.00252732	0.00658611
K18297	LysR family transcriptional regulator, mexEF-oprN operon transcriptional activator	Seawater	Sediment	Seawater	0.00222717	0	320.06	-320.06	78075	0.380718	0.455268
K18298	membrane fusion protein, multidrug efflux system	Seawater	Sediment	Seawater	0.00222717	0	320.06	-320.06	78075	0.380718	0.455268
K18301	TetR/AcrR family transcriptional regulator, mexJK operon transcriptional repressor	Seawater	Sediment	Sediment	0.0534521	0.198847	-1.89534	1.89534	64978	3.27e-14	4.63e-13
K18303	multidrug efflux pump	Seawater	Sediment	Seawater	0.00668151	0	321.645	-321.645	78422	0.127731	0.200983
K18304	LuxR family transcriptional regulator, quorum-sensing system regulator LasR	Seawater	Sediment	Seawater	0.00222717	0	320.06	-320.06	78075	0.380718	0.455268
K18305	transmembrane protein	Seawater	Sediment	Seawater	0.0111359	0	322.382	-322.382	78595.5	0.0783626	0.136127
K18306	membrane fusion protein, multidrug efflux system	Seawater	Sediment	Seawater	0.00890869	0	322.06	-322.06	78422	0.127731	0.200983
K18313	succinyl-CoA---D-citramalate CoA-transferase [EC:2.8.3.20]	Seawater	Sediment	Sediment	0	0.037464	-324.133	324.133	74983	3.6e-05	0.000132008
K18320	transposase, IS6 family	Seawater	Sediment	Sediment	0.00668151	0.0259366	-1.95674	1.95674	77349.5	0.252457	0.342646
K18332	NADP-reducing hydrogenase subunit HndD [EC:1.12.1.3]	Seawater	Sediment	Sediment	0	0.0172911	-323.017	323.017	77003.5	0.0227227	0.0464964
K18333	L-fucose dehydrogenase [EC:1.1.1.435]	Seawater	Sediment	Seawater	0.0356347	0.0115274	1.62822	-1.62822	79779.5	0.0313126	0.0617107
K18334	L-fuconate dehydratase [EC:4.2.1.68]	Seawater	Sediment	Seawater	0.0489978	0.0201729	1.2803	-1.2803	79807	0.058935	0.106245
K18335	2-dehydro-3-deoxy-L-fuconate 4-dehydrogenase [EC:1.1.1.434]	Seawater	Sediment	Sediment	0.0445434	0.0951009	-1.09425	1.09425	74392	0.0101219	0.0232545
K18336	2,4-didehydro-3-deoxy-L-rhamnonate hydrolase [EC:3.7.1.26]	Seawater	Sediment	Seawater	0.209354	0.178674	0.228613	-0.228613	80233	0.281414	0.37282
K18337	L-rhamnose 1-dehydrogenase [EC:1.1.1.378 1.1.1.377 1.1.1.173]	Seawater	Sediment	Seawater	0.00222717	0	320.06	-320.06	78075	0.380718	0.455268
K18346	vancomycin resistance protein VanW	Seawater	Sediment	Sediment	0.0289532	0.239193	-3.04638	3.04638	65672	1.19e-13	1.56e-12
K18351	two-component system, OmpR family, sensor histidine kinase VanS [EC:2.7.13.3]	Seawater	Sediment	Sediment	0	0.00864553	-322.017	322.017	77228	0.0486944	0.0899891
K18353	vancomycin resistance protein VanJ	Seawater	Sediment	Sediment	0.111359	0.195965	-0.815386	0.815386	72052	0.00245646	0.00647145
K18362	phenylacetyl-CoA:acceptor oxidoreductase 27-kDa subunit	Seawater	Sediment	Sediment	0	0.00288184	-320.432	320.432	77677	0.256382	0.342646
K18363	phenylacetyl-CoA:acceptor oxidoreductase 26-kDa subunit	Seawater	Sediment	Sediment	0	0.00288184	-320.432	320.432	77677	0.256382	0.342646
K18364	2-oxopent-4-enoate/cis-2-oxohex-4-enoate hydratase [EC:4.2.1.80 4.2.1.132]	Seawater	Sediment	Sediment	0.0311804	0.0317003	-0.0238565	0.0238565	78303	0.667455	0.73295
K18365	4-hydroxy-2-oxovalerate/4-hydroxy-2-oxohexanoate aldolase [EC:4.1.3.39 4.1.3.43]	Seawater	Sediment	Sediment	0.0222717	0.0317003	-0.509283	0.509283	77830.5	0.932174	0.94176
K18366	acetaldehyde/propanal dehydrogenase [EC:1.2.1.10 1.2.1.87]	Seawater	Sediment	Sediment	0.0222717	0.0288184	-0.37178	0.37178	78279.5	0.629271	0.694902
K18367	CoA-dependent NAD(P)H sulfur oxidoreductase [EC:1.8.1.18]	Seawater	Sediment	Sediment	0.00222717	0.0172911	-2.95674	2.95674	76728	0.0241367	0.0488363
K18369	alcohol dehydrogenase [EC:1.1.1.-]	Seawater	Sediment	Seawater	0.00668151	0.00288184	1.21318	-1.21318	78197.5	0.453224	0.5246
K18371	acetone monooxygenase (methyl acetate-forming) [EC:1.14.13.226]	Seawater	Sediment	Seawater	0.00445434	0	321.06	-321.06	78248.5	0.21415	0.308615
K18372	methyl acetate hydrolase [EC:3.1.1.114]	Seawater	Sediment	Seawater	0.0467706	0.037464	0.320098	-0.320098	78626.5	0.520189	0.58835
K18382	NAD+-dependent secondary alcohol dehydrogenase Adh1 [EC:1.1.1.-]	Seawater	Sediment	Seawater	0.00890869	0	322.06	-322.06	78595.5	0.0783619	0.136127
K18383	feruloyl-CoA hydratase/lyase [EC:4.1.2.61]	Seawater	Sediment	Seawater	0.00668151	0	321.645	-321.645	78248.5	0.21415	0.308615
K18425	3-hydroxy-D-aspartate aldolase [EC:4.1.3.41]	Seawater	Sediment	Sediment	0.0244989	0.0691643	-1.49731	1.49731	74422	0.0023232	0.00614949
K18426	ethylmalonyl-CoA/methylmalonyl-CoA decarboxylase [EC:4.1.1.94 4.1.1.-]	Seawater	Sediment	Seawater	0.00668151	0	321.645	-321.645	78422	0.127731	0.200983
K18429	GDP/UDP-N,N'-diacetylbacillosamine 2-epimerase (hydrolysing) [EC:3.2.1.184]	Seawater	Sediment	Seawater	0.00890869	0	322.06	-322.06	78595.5	0.0783619	0.136127
K18430	N,N'-diacetyllegionaminate synthase [EC:2.5.1.101]	Seawater	Sediment	Seawater	0.0178174	0.00864553	1.04326	-1.04326	78616	0.272326	0.362287
K18431	CMP-N,N'-diacetyllegionaminic acid synthase [EC:2.7.7.82]	Seawater	Sediment	Seawater	0.0623608	0.0230548	1.43558	-1.43558	80624.5	0.0156785	0.034009
K18434	type IV secretion system T-DNA border endonuclease VirD2	Seawater	Sediment	Seawater	0.00222717	0	320.06	-320.06	78075	0.380718	0.455268
K18446	triphosphatase [EC:3.6.1.25]	Seawater	Sediment	Sediment	0.0623608	0.239193	-1.93946	1.93946	65214.5	8.15e-12	8.57e-11
K18453	ADP-ribose/FAD diphosphatase [EC:3.6.1.13 3.6.1.18]	Seawater	Sediment	Sediment	0.155902	0.178674	-0.196693	0.196693	76127.5	0.392094	0.467448
K18455	mycothiol S-conjugate amidase [EC:3.5.1.115]	Seawater	Sediment	Sediment	0.0178174	0.135447	-2.92637	2.92637	68738	8.91e-11	8.07e-10
K18456	8-oxoguanine deaminase [EC:3.5.4.32]	Seawater	Sediment	Sediment	0.11804	0.26513	-1.16742	1.16742	66584	1.05e-07	5.65e-07
K18459	guanidinopropionase [EC:3.5.3.17]	Seawater	Sediment	Sediment	0.0467706	0.135447	-1.53405	1.53405	71635.5	4.03e-05	0.000146624
K18471	methylglyoxal reductase [EC:1.1.1.-]	Seawater	Sediment	Sediment	0.00445434	0.0201729	-2.17913	2.17913	76677	0.0377301	0.0732989
K18473	acetoacetyl-[acyl-carrier protein] synthase [EC:2.3.1.180]	Seawater	Sediment	Seawater	0.0979955	0.0201729	2.2803	-2.2803	83964	8.87e-06	3.57e-05
K18475	lysine-N-methylase [EC:2.1.1.-]	Seawater	Sediment	Seawater	0.0111359	0.00576369	0.950148	-0.950148	78147.5	0.610449	0.679735
K18476	TetR/AcrR family transcriptional regulator, tetracycline repressor protein	Seawater	Sediment	Sediment	0.0244989	0.391931	-3.99981	3.99981	62324	1.64e-20	4.98e-19
K18478	sulfofructose kinase [EC:2.7.1.184]	Seawater	Sediment	Sediment	0.0289532	0.164265	-2.50423	2.50423	67215.5	9.39e-12	9.75e-11
K18479	sulfoquinovose isomerase [EC:5.3.1.31]	Seawater	Sediment	Sediment	0.00222717	0.00288184	-0.37178	0.37178	77850.5	0.856331	0.880311
K18480	cholesterol transport system auxiliary component	Seawater	Sediment	Sediment	0.0111359	0.164265	-3.88274	3.88274	66194.5	2.83e-15	4.56e-14
K18482	4-amino-4-deoxychorismate lyase [EC:4.1.3.38]	Seawater	Sediment	Seawater	0.00668151	0	321.645	-321.645	78422	0.127731	0.200983
K18532	adenylate kinase [EC:2.7.4.3]	Seawater	Sediment	Seawater	0.104677	0.00288184	5.18281	-5.18281	85658.5	3.51e-09	2.39e-08
K18534	MPBQ/MSBQ methyltransferase [EC:2.1.1.295]	Seawater	Sediment	Sediment	0.013363	0.0144092	-0.108745	0.108745	77820	0.900894	0.913335
K18554	chloramphenicol 3-O phosphotransferase [EC:2.7.1.-]	Seawater	Sediment	Sediment	0.0400891	0.0576369	-0.523783	0.523783	76638.5	0.262517	0.350285
K18555	fluoroquinolone resistance protein	Seawater	Sediment	Sediment	0.0289532	0.0432277	-0.578231	0.578231	77007.5	0.375692	0.455268
K18562	2-oxoglutarate-dependent dioxygenase [EC:1.14.20.-]	Seawater	Sediment	Sediment	0.00445434	0.0172911	-1.95674	1.95674	76901.5	0.0721044	0.127341
K18575	alkenylglycerophosphocholine hydrolase [EC:3.3.2.2]	Seawater	Sediment	Sediment	0.00890869	0.0345821	-1.95674	1.95674	76124	0.0190011	0.0404933
K18578	xyloglucan-specific exo-beta-1,4-glucanase [EC:3.2.1.155]	Seawater	Sediment	Sediment	0	0.00288184	-320.432	320.432	77677	0.256382	0.342646
K18581	unsaturated chondroitin disaccharide hydrolase [EC:3.2.1.180]	Seawater	Sediment	Sediment	0.0289532	0.0432277	-0.578231	0.578231	77007.5	0.375692	0.455268
K18586	ubiquinone biosynthesis protein COQ4	Seawater	Sediment	Sediment	0.131403	0.14121	-0.103847	0.103847	78083.5	0.908516	0.920078
K18587	ubiquinone biosynthesis protein COQ9	Seawater	Sediment	Seawater	0.18931	0.170029	0.154968	-0.154968	78509.5	0.769042	0.817888
K18588	coenzyme Q-binding protein COQ10	Seawater	Sediment	Sediment	0.349666	0.409222	-0.226906	0.226906	73830.5	0.13019	0.204227
K18593	4-hydroxybutyrate---CoA ligase (ADP-forming) [EC:6.2.1.56]	Seawater	Sediment	Sediment	0	0.00288184	-320.432	320.432	77677	0.256382	0.342646
K18601	aldehyde dehydrogenase [EC:1.2.1.-]	Seawater	Sediment	Sediment	0	0.00288184	-320.432	320.432	77677	0.256382	0.342646
K18603	acetyl-CoA/propionyl-CoA carboxylase [EC:6.4.1.2 6.4.1.3]	Seawater	Sediment	Sediment	0	0.00288184	-320.432	320.432	77677	0.256382	0.342646
K18604	acetyl-CoA/propionyl-CoA carboxylase [EC:6.4.1.2 6.4.1.3 2.1.3.15]	Seawater	Sediment	Sediment	0	0.00288184	-320.432	320.432	77677	0.256382	0.342646
K18605	biotin carboxyl carrier protein	Seawater	Sediment	Sediment	0	0.00288184	-320.432	320.432	77677	0.256382	0.342646
K18611	4-pyridoxate dehydrogenase [EC:1.1.99.42]	Seawater	Sediment	Seawater	0.013363	0	322.645	-322.645	78422	0.127731	0.200983
K18613	3-hydroxy-2-methylpyridine-4,5-dicarboxylate 4-decarboxylase [EC:4.1.1.51]	Seawater	Sediment	Sediment	0	0.00288184	-320.432	320.432	77677	0.256382	0.342646
K18622	adducin	Seawater	Sediment	Seawater	0.167038	0.118156	0.499487	-0.499487	80666.5	0.115793	0.186728
K18640	plasmid segregation protein ParM	Seawater	Sediment	Sediment	0.00445434	0.0317003	-2.83121	2.83121	76226	0.0100196	0.0230751
K18657	cell division protein ZapC	Seawater	Sediment	Seawater	0.00890869	0	322.06	-322.06	78595.5	0.0783619	0.136127
K18660	malonyl-CoA/methylmalonyl-CoA synthetase [EC:6.2.1.76 6.2.1.-]	Seawater	Sediment	Sediment	0.0289532	0.0489914	-0.758803	0.758803	76340.5	0.141381	0.219368
K18661	malonyl-CoA/methylmalonyl-CoA synthetase [EC:6.2.1.76 6.2.1.-]	Seawater	Sediment	Sediment	0.144766	0.270893	-0.904001	0.904001	69228	7.91e-05	0.000274626
K18672	diadenylate cyclase [EC:2.7.7.85]	Seawater	Sediment	Seawater	0.36971	0.270893	0.448671	-0.448671	85518	0.00339246	0.00863101
K18675	N,N'-diacetylchitobiose phosphorylase [EC:2.4.1.280]	Seawater	Sediment	Seawater	0.00222717	0	320.06	-320.06	78075	0.380718	0.455268
K18676	glucosamine kinase [EC:2.7.1.8]	Seawater	Sediment	Sediment	0.0378619	0.0691643	-0.869279	0.869279	75140	0.0217021	0.0453525
K18677	galacturonokinase [EC:2.7.1.44]	Seawater	Sediment	Sediment	0	0.00288184	-320.432	320.432	77677	0.256382	0.342646
K18678	phytol kinase [EC:2.7.1.182]	Seawater	Sediment	Sediment	0.0467706	0.0864553	-0.886353	0.886353	74176	0.00456888	0.0113728
K18682	ribonucrease Y [EC:3.1.-.-]	Seawater	Sediment	Sediment	0.287305	0.348703	-0.279416	0.279416	72668	0.0395509	0.0765025
K18687	HIP---CoA ligase [EC:6.2.1.41]	Seawater	Sediment	Sediment	0.0400891	0.054755	-0.449782	0.449782	77190	0.533702	0.602308
K18688	3-oxocholest-4-en-26-oate---CoA ligase [EC:6.2.1.42]	Seawater	Sediment	Sediment	0.135857	0.25072	-0.883986	0.883986	76273.5	0.354801	0.455268
K18691	membrane-bound lytic murein transglycosylase F [EC:4.2.2.-]	Seawater	Sediment	Sediment	0.120267	0.570605	-2.24625	2.24625	59207	3.14e-16	5.65e-15
K18697	phosphatidylglycerophosphatase C [EC:3.1.3.27]	Seawater	Sediment	Sediment	0.0222717	0.158501	-2.83121	2.83121	68167	5.16e-11	4.85e-10
K18700	fluoroacetyl-CoA thioesterase [EC:3.1.2.29]	Seawater	Sediment	Sediment	0.0534521	0.207493	-1.95674	1.95674	65839	1.61e-11	1.62e-10
K18702	CoA:oxalate CoA-transferase [EC:2.8.3.19]	Seawater	Sediment	Sediment	0.0400891	0.0864553	-1.10875	1.10875	74777.5	0.0141723	0.031024
K18703	succinate---hydroxymethylglutarate CoA-transferase [EC:2.8.3.13]	Seawater	Sediment	Sediment	0	0.00288184	-320.432	320.432	77677	0.256382	0.342646
K18707	threonylcarbamoyladenosine tRNA methylthiotransferase MtaB [EC:2.8.4.5]	Seawater	Sediment	Seawater	0.463252	0.417867	0.148751	-0.148751	81336	0.214842	0.309545
K18732	SAP domain-containing ribonucleoprotein	Seawater	Sediment	Seawater	0.00222717	0	320.06	-320.06	78075	0.380718	0.455268
K18740	exonuclease 3'-5' domain-containing protein 1	Seawater	Sediment	Seawater	0.00445434	0	321.06	-321.06	78248.5	0.21415	0.308615
K18765	RNase E specificity factor CsrD	Seawater	Sediment	Sediment	0.00668151	0.0230548	-1.78682	1.78682	76626	0.0499702	0.0913132
K18778	cell division protein ZapD	Seawater	Sediment	Sediment	0.0334076	0.121037	-1.85721	1.85721	71075	2.02e-06	8.91e-06
K18779	7-cyano-7-deazaguanine tRNA-ribosyltransferase [EC:2.4.2.48]	Seawater	Sediment	Seawater	0.106904	0.00288184	5.21318	-5.21318	86005	1.44e-09	1.07e-08
K18785	beta-1,4-mannooligosaccharide/beta-1,4-mannosyl-N-acetylglucosamine phosphorylase [EC:2.4.1.319 2.4.1.320]	Seawater	Sediment	Sediment	0	0.0172911	-323.017	323.017	76779	0.0108079	0.0243212
K18786	cellobionic acid phosphorylase [EC:2.4.1.321]	Seawater	Sediment	Sediment	0	0.0172911	-323.017	323.017	76554.5	0.00520435	0.0126491
K18787	thermospermine synthase [EC:2.5.1.79]	Seawater	Sediment	Sediment	0	0.00288184	-320.432	320.432	77677	0.256382	0.342646
K18800	2-polyprenylphenol 6-hydroxylase [EC:1.14.13.240]	Seawater	Sediment	Sediment	0.0467706	0.092219	-0.979462	0.979462	74361	0.0108166	0.0243318
K18801	glucuronoxylan 4-O-methyltransferase [EC:2.1.1.112]	Seawater	Sediment	Sediment	0	0.0144092	-322.754	322.754	76779	0.0108077	0.0243212
K18802	glutamine amidotransferase	Seawater	Sediment	Sediment	0.0244989	0.144092	-2.5562	2.5562	69531.5	3.19e-09	2.21e-08
K18814	putative inorganic carbon (hco3(-)) transporter	Seawater	Sediment	Sediment	0.013363	0.0230548	-0.786817	0.786817	77146.5	0.302921	0.393863
K18815	aminoglycoside 6'-N-acetyltransferase I [EC:2.3.1.82]	Seawater	Sediment	Sediment	0	0.0230548	-323.432	323.432	76105.5	0.00123467	0.00343723
K18816	aminoglycoside 6'-N-acetyltransferase I [EC:2.3.1.82]	Seawater	Sediment	Sediment	0.0200445	0.0720461	-1.84571	1.84571	73850.5	0.000324201	0.0010112
K18817	hygromycin-B 4-O-kinase [EC:2.7.1.163]	Seawater	Sediment	Sediment	0.00445434	0.0461095	-3.37178	3.37178	74491	2.3e-05	8.68e-05
K18820	oligosaccharide 4-alpha-D-glucosyltransferase [EC:2.4.1.161]	Seawater	Sediment	Sediment	0.0200445	0.0403458	-1.00921	1.00921	76320	0.0902724	0.155161
K18824	dihydropteroate synthase type 2 [EC:2.5.1.15]	Seawater	Sediment	Seawater	0.00222717	0	320.06	-320.06	78075	0.380718	0.455268
K18828	tRNA(fMet)-specific endonuclease VapC [EC:3.1.-.-]	Seawater	Sediment	Sediment	0.0111359	0.129683	-3.5417	3.5417	73358.5	1.36e-05	5.32e-05
K18829	antitoxin VapB	Seawater	Sediment	Sediment	0.0178174	0.0634006	-1.83121	1.83121	75236.5	0.00714089	0.0168939
K18831	HTH-type transcriptional regulator / antitoxin HigA	Seawater	Sediment	Sediment	0.0200445	0.074928	-1.90229	1.90229	75685	0.0200378	0.0421379
K18841	mRNA interferase ChpB [EC:3.1.-.-]	Seawater	Sediment	Sediment	0	0.00288184	-320.432	320.432	77677	0.256382	0.342646
K18842	antitoxin ChpS	Seawater	Sediment	Sediment	0	0.00288184	-320.432	320.432	77677	0.256382	0.342646
K18843	antitoxin HicB	Seawater	Sediment	Sediment	0.0289532	0.181556	-2.64862	2.64862	73568.5	0.000506839	0.00153988
K18844	spectinomycin phosphotransferase	Seawater	Sediment	Sediment	0	0.0345821	-324.017	324.017	75207.5	7.27e-05	0.000253609
K18846	16S rRNA (adenine(1408)-N(1))-methyltransferase [EC:2.1.1.180]	Seawater	Sediment	Sediment	0	0.00288184	-320.432	320.432	77677	0.256382	0.342646
K18850	50S ribosomal protein L16 3-hydroxylase [EC:1.14.11.47]	Seawater	Sediment	Sediment	0.106904	0.149856	-0.487257	0.487257	74408	0.0574915	0.104008
K18852	D-amino-acid N-acetyltransferase [EC:2.3.1.36]	Seawater	Sediment	Sediment	0.00668151	0.0317003	-2.24625	2.24625	76175.5	0.014552	0.0318135
K18853	dihydromethanopterin reductase (acceptor) [EC:1.5.99.15]	Seawater	Sediment	Seawater	0.0244989	0	323.52	-323.52	79810	0.0033526	0.00854587
K18882	DNA primase large subunit	Seawater	Sediment	Seawater	0.104677	0.00288184	5.18281	-5.18281	85831.5	2.25e-09	1.59e-08
K18887	ATP-binding cassette, subfamily B, multidrug efflux pump	Seawater	Sediment	Sediment	0.00222717	0.0230548	-3.37178	3.37178	76279	0.00589814	0.0141289
K18888	ATP-binding cassette, subfamily B, multidrug efflux pump	Seawater	Sediment	Sediment	0.00222717	0.0317003	-3.83121	3.83121	75605.5	0.000722039	0.00211855
K18889	ATP-binding cassette, subfamily B, multidrug efflux pump	Seawater	Sediment	Sediment	0.184855	0.193084	-0.0628295	0.0628295	78034	0.951207	0.959537
K18890	ATP-binding cassette, subfamily B, multidrug efflux pump	Seawater	Sediment	Seawater	0.216036	0.164265	0.395243	-0.395243	81996.5	0.0603678	0.108682
K18893	ATP-binding cassette, subfamily B, multidrug efflux pump	Seawater	Sediment	Sediment	0.0601336	0.210375	-1.80672	1.80672	68803.5	1.48e-07	7.77e-07
K18896	glycine/sarcosine N-methyltransferase [EC:2.1.1.156]	Seawater	Sediment	Sediment	0.00222717	0.00864553	-1.95674	1.95674	77401.5	0.204851	0.303971
K18897	sarcosine/dimethylglycine N-methyltransferase [EC:2.1.1.157]	Seawater	Sediment	Sediment	0.0178174	0.0864553	-2.27867	2.27867	72837	9.31e-06	3.74e-05
K18900	LysR family transcriptional regulator, regulator for bpeEF and oprC	Seawater	Sediment	Sediment	0.0311804	0.103746	-1.73435	1.73435	71511	2.12e-07	1.09e-06
K18901	membrane fusion protein, multidrug efflux system	Seawater	Sediment	Seawater	0.00668151	0	321.645	-321.645	78422	0.127731	0.200983
K18903	outer membrane protein, multidrug efflux system	Seawater	Sediment	Seawater	0.00890869	0	322.06	-322.06	78422	0.127731	0.200983
K18904	outer membrane protein, multidrug efflux system	Seawater	Sediment	Sediment	0.0200445	0.0605187	-1.59417	1.59417	74968.5	0.00496904	0.0123002
K18905	TetR/AcrR family transcriptional regulator, repressor of the ameABC operon	Seawater	Sediment	Sediment	0	0.0172911	-323.017	323.017	76554.5	0.00520435	0.0126491
K18910	D-psicose/D-tagatose/L-ribulose 3-epimerase [EC:5.1.3.30 5.1.3.31]	Seawater	Sediment	Sediment	0.0512249	0.074928	-0.548658	0.548658	76577	0.293247	0.384154
K18911	L-histidine Nalpha-methyltransferase [EC:2.1.1.44]	Seawater	Sediment	Sediment	0.109131	0.354467	-1.69958	1.69958	58989.5	1.42e-16	2.73e-15
K18912	gamma-glutamyl hercynylcysteine S-oxide synthase [EC:1.14.99.50]	Seawater	Sediment	Sediment	0.0178174	0.0835735	-2.22976	2.22976	72999.5	2.3e-05	8.68e-05
K18914	adrenodoxin-NADP+ reductase [EC:1.18.1.6]	Seawater	Sediment	Sediment	0.00222717	0.0345821	-3.95674	3.95674	75381	0.000359167	0.00111092
K18916	phosphonate dehydrogenase [EC:1.20.1.1]	Seawater	Sediment	Seawater	0.00890869	0	322.06	-322.06	78595.5	0.0783619	0.136127
K18917	mycoredoxin [EC:1.20.4.3]	Seawater	Sediment	Sediment	0.0400891	0.149856	-1.90229	1.90229	69849.5	1.61e-07	8.42e-07
K18918	RHH-type transcriptional regulator, rel operon repressor / antitoxin RelB	Seawater	Sediment	Sediment	0.0155902	0.0864553	-2.47132	2.47132	74443.5	0.000481827	0.00146789
K18923	antitoxin StbD	Seawater	Sediment	Sediment	0.00668151	0.0115274	-0.786817	0.786817	77524	0.468614	0.534816
K18928	L-lactate dehydrogenase complex protein LldE	Seawater	Sediment	Sediment	0.0244989	0.15562	-2.66724	2.66724	68344	1.56e-10	1.35e-09
K18929	L-lactate dehydrogenase complex protein LldF	Seawater	Sediment	Sediment	0.0289532	0.204611	-2.82109	2.82109	66186	6.29e-13	7.54e-12
K18930	D-lactate dehydrogenase	Seawater	Sediment	Sediment	0.00890869	0.037464	-2.07222	2.07222	75677	0.00576237	0.0138833
K18933	tyrosine decarboxylase / aspartate 1-decarboxylase [EC:4.1.1.25 4.1.1.11]	Seawater	Sediment	Sediment	0.00668151	0.054755	-3.03474	3.03474	74379.5	8.03e-05	0.00027851
K18954	AraC family transcriptional regulator, transcriptional activator of pobA	Seawater	Sediment	Sediment	0.0957684	0.21902	-1.19344	1.19344	70896.5	6.23e-05	0.000220257
K18955	WhiB family transcriptional regulator, redox-sensing transcriptional regulator	Seawater	Sediment	Sediment	0.104677	0.824207	-2.97706	2.97706	63503.5	3.9e-16	6.92e-15
K18958	WhiB family transcriptional regulator, redox-sensing transcriptional regulator	Seawater	Sediment	Sediment	0.0178174	0.112392	-2.65718	2.65718	72298	3.2e-06	1.37e-05
K18967	diguanylate cyclase [EC:2.7.7.65]	Seawater	Sediment	Sediment	0.00222717	0.00288184	-0.37178	0.37178	77850.5	0.856331	0.880311
K18968	diguanylate cyclase [EC:2.7.7.65]	Seawater	Sediment	Seawater	0.00668151	0	321.645	-321.645	78422	0.127731	0.200983
K18975	small multidrug resistance pump	Seawater	Sediment	Seawater	0.00445434	0	321.06	-321.06	78248.5	0.21415	0.308615
K18979	epoxyqueuosine reductase [EC:1.17.99.6]	Seawater	Sediment	Sediment	0.755011	1.05187	-0.478391	0.478391	62364.5	1.71e-08	1.05e-07
K18981	uronate dehydrogenase [EC:1.1.1.203]	Seawater	Sediment	Sediment	0.0801782	0.0979827	-0.289318	0.289318	76038.5	0.20563	0.30475
K18982	D-galactarolactone isomerase [EC:5.4.1.4]	Seawater	Sediment	Sediment	0.00668151	0.0518732	-2.95674	2.95674	74381	8.08e-05	0.000279523
K18983	D-galactarolactone cycloisomerase [EC:5.5.1.27]	Seawater	Sediment	Seawater	0.0890869	0.0778098	0.195261	-0.195261	80027	0.151739	0.234452
K18988	serine-type D-Ala-D-Ala carboxypeptidase/endopeptidase [EC:3.4.16.4 3.4.21.-]	Seawater	Sediment	Sediment	0.00668151	0.074928	-3.48726	3.48726	72808	6.99e-07	3.31e-06
K18989	multidrug efflux pump	Seawater	Sediment	Seawater	0.32294	0.276657	0.223167	-0.223167	82016	0.10569	0.174642
K18990	membrane fusion protein, multidrug efflux system	Seawater	Sediment	Seawater	0.316258	0.29683	0.0914668	-0.0914668	80245.5	0.358171	0.455268
K18991	AraC family transcriptional regulator, activator of mtrCDE	Seawater	Sediment	Sediment	0	0.0951009	-325.476	325.476	70717.5	5.26e-11	4.92e-10
K18993	ubiquitin-associated and SH3 domain-containing protein [EC:3.1.3.48]	Seawater	Sediment	Sediment	0	0.00288184	-320.432	320.432	77677	0.256382	0.342646
K18996	replication initiation protein RepC	Seawater	Sediment	Seawater	0.00890869	0.00288184	1.62822	-1.62822	78198	0.452461	0.5246
K18997	chaperone modulatory protein CbpM	Seawater	Sediment	Sediment	0.00890869	0.0893372	-3.32598	3.32598	71478	1.19e-08	7.47e-08
K19000	Rho-binding antiterminator	Seawater	Sediment	Sediment	0.00222717	0.0403458	-4.17913	4.17913	74932	8.9e-05	0.000305548
K19002	1,2-diacylglycerol 3-alpha-glucosyltransferase [EC:2.4.1.337]	Seawater	Sediment	Sediment	0.0244989	0.037464	-0.612788	0.612788	76943.5	0.294519	0.385518
K19003	1,2-diacylglycerol 3-beta-glucosyltransferase [EC:2.4.1.336]	Seawater	Sediment	Sediment	0.0155902	0.0230548	-0.564425	0.564425	77320	0.443149	0.517421
K19032	30S ribosomal protein 3	Seawater	Sediment	Sediment	0.0155902	0.0172911	-0.149387	0.149387	77769	0.851726	0.880311
K19033	30S ribosomal protein S31	Seawater	Sediment	Sediment	0.0222717	0.0259366	-0.219777	0.219777	77616	0.737545	0.790049
K19046	CRISPR system Cascade subunit CasB	Seawater	Sediment	Sediment	0	0.00288184	-320.432	320.432	77677	0.256382	0.342646
K19049	chondroitin AC lyase [EC:4.2.2.5]	Seawater	Sediment	Seawater	0.00668151	0	321.645	-321.645	78422	0.127731	0.200983
K19053	chondroitin B lyase [EC:4.2.2.19]	Seawater	Sediment	Sediment	0.00222717	0.0172911	-2.95674	2.95674	76728	0.0241367	0.0488363
K19055	Ala-tRNA(Pro) deacylase [EC:3.1.1.-]	Seawater	Sediment	Sediment	0.122494	0.45245	-1.88504	1.88504	58501.5	1.2e-16	2.32e-15
K19057	MerR family transcriptional regulator, mercuric resistance operon regulatory protein	Seawater	Sediment	Seawater	0.00222717	0	320.06	-320.06	78075	0.380718	0.455268
K19058	mercuric ion transport protein	Seawater	Sediment	Seawater	0.0155902	0.00864553	0.850613	-0.850613	78098.5	0.723661	0.778171
K19059	mercuric ion transport protein	Seawater	Sediment	Sediment	0	0.00576369	-321.432	321.432	77452.5	0.107854	0.174642
K19068	UDP-2-acetamido-2,6-beta-L-arabino-hexul-4-ose reductase [EC:1.1.1.367]	Seawater	Sediment	Seawater	0.0178174	0.0172911	0.0432577	-0.0432577	77772	0.85506	0.880311
K19073	divinyl chlorophyllide a 8-vinyl-reductase [EC:1.3.1.75]	Seawater	Sediment	Sediment	0.0334076	0.0979827	-1.55235	1.55235	73088	0.000284835	0.000901459
K19076	CRISPR-associated protein Cmr2	Seawater	Sediment	Sediment	0	0.0288184	-323.754	323.754	76105.5	0.00123475	0.00343723
K19091	CRISPR-associated endoribonuclease Cas6 [EC:3.1.-.-]	Seawater	Sediment	Sediment	0.00445434	0.0144092	-1.69371	1.69371	77573	0.456201	0.527406
K19092	toxin ParE1/3/4	Seawater	Sediment	Sediment	0.0890869	0.172911	-0.956742	0.956742	73084.5	0.0011648	0.00329234
K19113	acetyltransferase [EC:2.3.1.-]	Seawater	Sediment	Sediment	0.00668151	0.00864553	-0.37178	0.37178	77748.5	0.75166	0.801699
K19120	CRISPR-associated protein Csc1	Seawater	Sediment	Sediment	0	0.00288184	-320.432	320.432	77677	0.256382	0.342646
K19123	CRISPR system Cascade subunit CasA	Seawater	Sediment	Sediment	0	0.00576369	-321.432	321.432	77452.5	0.107854	0.174642
K19124	CRISPR system Cascade subunit CasC	Seawater	Sediment	Sediment	0	0.00288184	-320.432	320.432	77677	0.256382	0.342646
K19125	CRISPR system Cascade subunit CasD	Seawater	Sediment	Sediment	0	0.00288184	-320.432	320.432	77677	0.256382	0.342646
K19126	CRISPR system Cascade subunit CasE	Seawater	Sediment	Sediment	0.00222717	0.00288184	-0.37178	0.37178	77850.5	0.856331	0.880311
K19127	CRISPR-associated protein Csy1	Seawater	Sediment	Seawater	0.00222717	0	320.06	-320.06	78075	0.380718	0.455268
K19128	CRISPR-associated protein Csy2	Seawater	Sediment	Seawater	0.00445434	0	321.06	-321.06	78248.5	0.21415	0.308615
K19129	CRISPR-associated protein Csy3	Seawater	Sediment	Seawater	0.00445434	0	321.06	-321.06	78248.5	0.21415	0.308615
K19130	CRISPR-associated endonuclease Csy4 [EC:3.1.-.-]	Seawater	Sediment	Seawater	0.00668151	0	321.645	-321.645	78422	0.127731	0.200983
K19131	CRISPR-associated protein Csb1	Seawater	Sediment	Sediment	0	0.0115274	-322.432	322.432	77003.5	0.0227223	0.0464964
K19132	CRISPR-associated protein Csb2	Seawater	Sediment	Sediment	0	0.0115274	-322.432	322.432	77003.5	0.0227223	0.0464964
K19134	CRISPR-associated protein Csx10	Seawater	Sediment	Sediment	0	0.00288184	-320.432	320.432	77677	0.256382	0.342646
K19135	CRISPR-associated protein Csx14	Seawater	Sediment	Sediment	0	0.00288184	-320.432	320.432	77677	0.256382	0.342646
K19136	CRISPR-associated protein Csx17	Seawater	Sediment	Sediment	0	0.00288184	-320.432	320.432	77677	0.256382	0.342646
K19141	CRISPR-associated protein Cmr5	Seawater	Sediment	Sediment	0	0.0172911	-323.017	323.017	76779	0.0108079	0.0243212
K19142	CRISPR-associated protein Cmr6	Seawater	Sediment	Sediment	0	0.0201729	-323.239	323.239	76554.5	0.00520452	0.0126491
K19144	CRISPR-associated protein Csx3	Seawater	Sediment	Sediment	0	0.00288184	-320.432	320.432	77677	0.256382	0.342646
K19145	CRISPR-associated protein Csx16	Seawater	Sediment	Seawater	0.00222717	0	320.06	-320.06	78075	0.380718	0.455268
K19147	5-methylcytosine-specific restriction enzyme subunit McrC	Seawater	Sediment	Sediment	0.0244989	0.0288184	-0.234276	0.234276	77447	0.583641	0.65315
K19155	toxin YhaV [EC:3.1.-.-]	Seawater	Sediment	Seawater	0.00890869	0.00576369	0.62822	-0.62822	78146.5	0.611903	0.680333
K19156	antitoxin PrlF	Seawater	Sediment	Sediment	0.0267261	0.132565	-2.31038	2.31038	72280.5	5.05e-06	2.09e-05
K19157	mRNA interferase YafQ [EC:3.1.-.-]	Seawater	Sediment	Sediment	0.0178174	0.037464	-1.07222	1.07222	76311	0.0420247	0.0808661
K19158	toxin YoeB [EC:3.1.-.-]	Seawater	Sediment	Sediment	0.0489978	0.106628	-1.1218	1.1218	75955.5	0.126597	0.200983
K19159	antitoxin YefM	Seawater	Sediment	Sediment	0.0445434	0.149856	-1.75029	1.75029	73493	0.00151233	0.00413922
K19160	mRNA interferase YafO [EC:3.1.-.-]	Seawater	Sediment	Seawater	0.00445434	0	321.06	-321.06	78075	0.380718	0.455268
K19163	toxin CcdB	Seawater	Sediment	Sediment	0.00222717	0.00288184	-0.37178	0.37178	77850.5	0.856331	0.880311
K19164	antitoxin CcdA	Seawater	Sediment	Sediment	0.00222717	0.0115274	-2.37178	2.37178	77177	0.100028	0.169102
K19165	antitoxin Phd	Seawater	Sediment	Sediment	0.013363	0.0172911	-0.37178	0.37178	77646.5	0.681728	0.745072
K19166	mRNA interferase HigB [EC:3.1.-.-]	Seawater	Sediment	Sediment	0.013363	0.0230548	-0.786817	0.786817	77146.5	0.302921	0.393863
K19167	protein AbiQ	Seawater	Sediment	Seawater	0.00222717	0	320.06	-320.06	78075	0.380718	0.455268
K19168	toxin CptA	Seawater	Sediment	Sediment	0.0623608	0.138329	-1.14939	1.14939	71983.5	0.000301483	0.000945193
K19169	DNA sulfur modification protein DndB	Seawater	Sediment	Sediment	0.0200445	0.0259366	-0.37178	0.37178	77662.5	0.767166	0.816152
K19170	DNA sulfur modification protein DndC	Seawater	Sediment	Seawater	0.0155902	0.0144092	0.113647	-0.113647	77993.5	0.892793	0.907462
K19171	DNA sulfur modification protein DndD	Seawater	Sediment	Sediment	0.0155902	0.0288184	-0.886353	0.886353	77534	0.61631	0.684209
K19172	DNA sulfur modification protein DndE	Seawater	Sediment	Seawater	0.00890869	0.00864553	0.0432577	-0.0432577	77922	0.969331	0.972679
K19176	fatty acid amide hydrolase 2 [EC:3.5.1.99]	Seawater	Sediment	Seawater	0.0111359	0.00576369	0.950148	-0.950148	78320	0.421655	0.495441
K19181	1,5-anhydro-D-fructose reductase (1,5-anhydro-D-mannitol-forming) [EC:1.1.1.292]	Seawater	Sediment	Sediment	0.00890869	0.0403458	-2.17913	2.17913	75452.5	0.0031169	0.00797854
K19185	6-hydroxypseudooxynicotine dehydrogenase subunit alpha [EC:1.5.99.14]	Seawater	Sediment	Sediment	0	0.0201729	-323.239	323.239	76330	0.00252732	0.00658611
K19189	2,6-dihydroxypyridine 3-monooxygenase [EC:1.14.13.10]	Seawater	Sediment	Sediment	0	0.0115274	-322.432	322.432	77003.5	0.0227223	0.0464964
K19200	isopenicillin-N N-acyltransferase like protein	Seawater	Sediment	Sediment	0.0244989	0.172911	-2.81924	2.81924	68400.5	1.07e-10	9.59e-10
K19221	cob(I)alamin adenosyltransferase [EC:2.5.1.17]	Seawater	Sediment	Sediment	0.22049	0.371758	-0.75365	0.75365	66843.5	6.42e-06	2.62e-05
K19222	1,4-dihydroxy-2-naphthoyl-CoA hydrolase [EC:3.1.2.28]	Seawater	Sediment	Seawater	0.267261	0.158501	0.753751	-0.753751	86703	0.00012887	0.000432871
K19223	peptidoglycan DL-endopeptidase LytF [EC:3.4.-.-]	Seawater	Sediment	Sediment	0	0.00576369	-321.432	321.432	77452.5	0.107854	0.174642
K19224	peptidoglycan DL-endopeptidase LytE [EC:3.4.-.-]	Seawater	Sediment	Sediment	0	0.00864553	-322.017	322.017	77228	0.0486944	0.0899891
K19225	rhomboid protease GluP [EC:3.4.21.105]	Seawater	Sediment	Sediment	0.0311804	0.135447	-2.11901	2.11901	69629	1.87e-08	1.14e-07
K19226	cationic peptide transport system substrate-binding protein	Seawater	Sediment	Seawater	0.0111359	0	322.382	-322.382	78769	0.0488876	0.0899891
K19227	cationic peptide transport system permease protein	Seawater	Sediment	Seawater	0.013363	0	322.645	-322.645	78942.5	0.0308402	0.0609464
K19228	cationic peptide transport system permease protein	Seawater	Sediment	Seawater	0.013363	0	322.645	-322.645	78942.5	0.0308402	0.0609464
K19229	cationic peptide transport system ATP-binding protein	Seawater	Sediment	Seawater	0.0155902	0	322.868	-322.868	79116	0.0196081	0.0414039
K19230	cationic peptide transport system ATP-binding protein	Seawater	Sediment	Seawater	0.0111359	0	322.382	-322.382	78769	0.0488876	0.0899891
K19231	fibronectin-binding autotransporter adhesin	Seawater	Sediment	Seawater	0.0178174	0	323.06	-323.06	78769	0.0488888	0.0899891
K19236	L,D-transpeptidase YcfS	Seawater	Sediment	Seawater	0.00222717	0	320.06	-320.06	78075	0.380718	0.455268
K19244	alanine dehydrogenase [EC:1.4.1.1]	Seawater	Sediment	Sediment	0.0267261	0.10951	-2.03474	2.03474	73061.5	8.53e-05	0.000294185
K19246	arachidonate 15-lipoxygenase [EC:1.13.11.33]	Seawater	Sediment	Sediment	0.00668151	0.0172911	-1.37178	1.37178	77127.5	0.137029	0.213252
K19265	L-glyceraldehyde 3-phosphate reductase [EC:1.1.1.-]	Seawater	Sediment	Sediment	0.0512249	0.0720461	-0.492074	0.492074	76544.5	0.291846	0.382769
K19267	NAD(P)H dehydrogenase (quinone) [EC:1.6.5.2]	Seawater	Sediment	Sediment	0.0757238	0.596542	-2.9778	2.9778	52632.5	1.29e-30	9.78e-29
K19268	methylaspartate mutase epsilon subunit [EC:5.4.99.1]	Seawater	Sediment	Sediment	0	0.00864553	-322.017	322.017	77228	0.0486944	0.0899891
K19270	mannitol-1-/sugar-/sorbitol-6-phosphatase [EC:3.1.3.22 3.1.3.23 3.1.3.50]	Seawater	Sediment	Sediment	0.00222717	0.0144092	-2.69371	2.69371	76952.5	0.0490426	0.0899891
K19271	chloramphenicol O-acetyltransferase type A [EC:2.3.1.28]	Seawater	Sediment	Sediment	0.0289532	0.121037	-2.06366	2.06366	71889	5.85e-06	2.4e-05
K19285	FMN reductase (NADPH) [EC:1.5.1.38]	Seawater	Sediment	Sediment	0.0222717	0.0432277	-0.956742	0.956742	76269	0.0930783	0.159328
K19290	mannuronan synthase [EC:2.4.1.33]	Seawater	Sediment	Sediment	0	0.0518732	-324.602	324.602	74534	8.83e-06	3.56e-05
K19291	mannuronan synthase [EC:2.4.1.33]	Seawater	Sediment	Sediment	0	0.00864553	-322.017	322.017	77228	0.0486944	0.0899891
K19293	alginate biosynthesis protein AlgX	Seawater	Sediment	Sediment	0	0.0115274	-322.432	322.432	77003.5	0.0227223	0.0464964
K19294	alginate O-acetyltransferase complex protein AlgI	Seawater	Sediment	Sediment	0.289532	0.657061	-1.1823	1.1823	64104.5	4.6e-08	2.61e-07
K19295	alginate O-acetyltransferase complex protein AlgJ	Seawater	Sediment	Sediment	0.00668151	0.10951	-4.03474	4.03474	71971.5	2.3e-08	1.37e-07
K19296	alginate O-acetyltransferase complex protein AlgF	Seawater	Sediment	Sediment	0	0.0115274	-322.432	322.432	77003.5	0.0227223	0.0464964
K19302	undecaprenyl-diphosphatase [EC:3.6.1.27]	Seawater	Sediment	Seawater	0.318486	0.314121	0.0199072	-0.0199072	79868	0.434591	0.508584
K19304	murein DD-endopeptidase [EC:3.4.24.-]	Seawater	Sediment	Seawater	0.761693	0.714697	0.0918764	-0.0918764	80758.5	0.327657	0.4235
K19307	25S rRNA (uracil2634-N3)-methyltransferase [EC:2.1.1.313]	Seawater	Sediment	Seawater	0.00222717	0	320.06	-320.06	78075	0.380718	0.455268
K19311	lipase [EC:3.1.1.-]	Seawater	Sediment	Sediment	0.00668151	0.0230548	-1.78682	1.78682	76849	0.090033	0.154829
K19333	IclR family transcriptional regulator, KDG regulon repressor	Seawater	Sediment	Sediment	0.00222717	0.0230548	-3.37178	3.37178	76279	0.00589814	0.0141289
K19334	biofilm protein TabA	Seawater	Sediment	Seawater	0.0111359	0.00288184	1.95015	-1.95015	78544.5	0.182452	0.276209
K19337	RpiR family transcriptional regulator, carbohydrate utilization regulator	Seawater	Sediment	Seawater	0.0846325	0.054755	0.62822	-0.62822	79942.5	0.141891	0.219999
K19338	LysR family transcriptional regulator, nitrogen assimilation regulatory protein	Seawater	Sediment	Seawater	0.0155902	0.00576369	1.43558	-1.43558	78494.5	0.286372	0.376882
K19339	NosR/NirI family transcriptional regulator, nitrous oxide reductase regulator	Seawater	Sediment	Sediment	0.0489978	0.0691643	-0.497311	0.497311	76657	0.312489	0.405307
K19340	Cu-processing system ATP-binding protein	Seawater	Sediment	Sediment	0	0.0172911	-323.017	323.017	76554.5	0.00520435	0.0126491
K19341	Cu-processing system permease protein	Seawater	Sediment	Sediment	0	0.126801	-325.892	325.892	68023.5	8.64e-15	1.31e-13
K19342	copper chaperone NosL	Seawater	Sediment	Sediment	0.00222717	0.239193	-6.74682	6.74682	63924	2.98e-20	8.73e-19
K19344	cytochrome c55X	Seawater	Sediment	Sediment	0	0.0259366	-323.602	323.602	75881	0.000605793	0.00180555
K19345	protein NirF	Seawater	Sediment	Sediment	0	0.0230548	-323.432	323.432	76105.5	0.00123467	0.00343723
K19353	heptose-I-phosphate ethanolaminephosphotransferase [EC:2.7.8.-]	Seawater	Sediment	Sediment	0.00668151	0.00864553	-0.37178	0.37178	77748.5	0.75166	0.801699
K19355	mannan endo-1,4-beta-mannosidase [EC:3.2.1.78]	Seawater	Sediment	Sediment	0.00445434	0.0201729	-2.17913	2.17913	76677	0.0377301	0.0732989
K19367	maspardin	Seawater	Sediment	Sediment	0.00222717	0.00864553	-1.95674	1.95674	77401.5	0.204851	0.303971
K19405	protein arginine kinase [EC:2.7.14.1]	Seawater	Sediment	Seawater	0.10245	0.0288184	1.82985	-1.82985	83637.5	5.69e-05	0.000201876
K19411	protein arginine kinase activator	Seawater	Sediment	Seawater	0.10245	0.0288184	1.82985	-1.82985	83637.5	5.69e-05	0.000201876
K19416	modulator of FtsH protease	Seawater	Sediment	Sediment	0.13363	0.170029	-0.347532	0.347532	76283.5	0.402365	0.478158
K19423	glycosyltransferase EpsE [EC:2.4.-.-]	Seawater	Sediment	Sediment	0	0.00288184	-320.432	320.432	77677	0.256382	0.342646
K19429	acetyltransferase EpsM [EC:2.3.1.-]	Seawater	Sediment	Seawater	0.00445434	0	321.06	-321.06	78248.5	0.21415	0.308615
K19430	pyridoxal phosphate-dependent aminotransferase EpsN [EC:2.6.1.-]	Seawater	Sediment	Seawater	0.0200445	0.00576369	1.79815	-1.79815	79014	0.0873364	0.15054
K19465	mitochondrial genome maintenance exonuclease 1 [EC:3.1.-.-]	Seawater	Sediment	Sediment	0	0.00288184	-320.432	320.432	77677	0.256382	0.342646
K19510	fructoselysine-6-phosphate deglycase	Seawater	Sediment	Seawater	0.00222717	0	320.06	-320.06	78075	0.380718	0.455268
K19515	benzoyl-CoA reductase subunit BamB [EC:1.3.-.-]	Seawater	Sediment	Sediment	0	0.00288184	-320.432	320.432	77677	0.256382	0.342646
K19516	benzoyl-CoA reductase subunit BamC [EC:1.3.-.-]	Seawater	Sediment	Sediment	0	0.00288184	-320.432	320.432	77677	0.256382	0.342646
K19519	transforming growth factor-beta-induced protein	Seawater	Sediment	Seawater	0.0512249	0.00288184	4.15178	-4.15178	81494.5	0.000118545	0.000400809
K19540	fructoselysine transporter	Seawater	Sediment	Sediment	0.00222717	0.00576369	-1.37178	1.37178	77850	0.854924	0.880311
K19545	lincosamide nucleotidyltransferase A/C/D/E	Seawater	Sediment	Sediment	0	0.0518732	-324.602	324.602	73860.5	1.07e-06	4.92e-06
K19560	pimeloyl-[acyl-carrier protein] methyl ester esterase [EC:3.1.1.85]	Seawater	Sediment	Seawater	0.0155902	0.00288184	2.43558	-2.43558	78891.5	0.075	0.132035
K19572	adenosine deaminase CECR1 [EC:3.5.4.4]	Seawater	Sediment	Sediment	0.00222717	0.00576369	-1.37178	1.37178	77626	0.420536	0.494502
K19577	MFS transporter, DHA1 family, inner membrane transport protein	Seawater	Sediment	Seawater	0.0155902	0.00288184	2.43558	-2.43558	78891.5	0.075	0.132035
K19586	membrane fusion protein, multidrug efflux system	Seawater	Sediment	Seawater	0.00668151	0.00288184	1.21318	-1.21318	78197.5	0.453224	0.5246
K19588	2,5-dioxopentanoate dehydrogenase [EC:1.2.1.26]	Seawater	Sediment	Seawater	0.00445434	0	321.06	-321.06	78248.5	0.21415	0.308615
K19591	MerR family transcriptional regulator, copper efflux regulator	Seawater	Sediment	Sediment	0.0445434	0.10951	-1.29778	1.29778	72531.5	0.000164567	0.000542413
K19595	membrane fusion protein, gold/copper resistance efflux system	Seawater	Sediment	Seawater	0.00222717	0	320.06	-320.06	78075	0.380718	0.455268
K19609	two-component system, OmpR family, sensor histidine kinase PfeS [EC:2.7.13.3]	Seawater	Sediment	Seawater	0.00222717	0	320.06	-320.06	78075	0.380718	0.455268
K19610	two-component system, OmpR family, response regulator PfeR	Seawater	Sediment	Seawater	0.00222717	0	320.06	-320.06	78075	0.380718	0.455268
K19611	ferric enterobactin receptor	Seawater	Sediment	Sediment	0.00222717	0.00576369	-1.37178	1.37178	77626	0.420536	0.494502
K19613	leucine-rich repeat protein SHOC2	Seawater	Sediment	Sediment	0	0.00288184	-320.432	320.432	77677	0.256382	0.342646
K19619	tyrosyl-DNA phosphodiesterase 2 [EC:3.1.4.-]	Seawater	Sediment	Seawater	0.00222717	0	320.06	-320.06	78075	0.380718	0.455268
K19620	extracellular factor (EF) 3-hydroxypalmitic acid methyl ester biosynthesis protein	Seawater	Sediment	Sediment	0.0111359	0.0230548	-1.04985	1.04985	76634	0.0514279	0.0938001
K19621	two-component system, sensor histidine kinase PhcS [EC:2.7.13.3]	Seawater	Sediment	Sediment	0	0.00288184	-320.432	320.432	77677	0.256382	0.342646
K19623	two-component system, probable response regulator PhcQ	Seawater	Sediment	Sediment	0	0.00288184	-320.432	320.432	77677	0.256382	0.342646
K19640	putative two-component system protein, hydrogenase maturation factor HypX/HoxX	Seawater	Sediment	Sediment	0.00222717	0.0489914	-4.45924	4.45924	74482.5	2.2e-05	8.36e-05
K19641	two-component system, NtrC family, response regulator HupR/HoxA	Seawater	Sediment	Sediment	0.00222717	0.0864553	-5.27867	5.27867	71340	1.15e-09	8.76e-09
K19661	two-component system, NtrC family, sensor histidine kinase HupT/HoxJ [EC:2.7.13.3]	Seawater	Sediment	Sediment	0	0.0691643	-325.017	325.017	72513.5	1.56e-08	9.66e-08
K19664	CDP-2,3-bis-(O-geranylgeranyl)-sn-glycerol synthase [EC:2.7.7.67]	Seawater	Sediment	Seawater	0.00668151	0	321.645	-321.645	78422	0.127731	0.200983
K19670	phosphonoacetate hydrolase [EC:3.11.1.2]	Seawater	Sediment	Sediment	0.0601336	0.0951009	-0.661286	0.661286	74957	0.0356629	0.0696474
K19686	ribonuclease VapC [EC:3.1.-.-]	Seawater	Sediment	Sediment	0.0222717	0.0518732	-1.21978	1.21978	75977	0.0312029	0.0615672
K19687	antitoxin VapB	Seawater	Sediment	Sediment	0.0111359	0.0230548	-1.04985	1.04985	77025.5	0.178303	0.271706
K19689	aminopeptidase [EC:3.4.11.-]	Seawater	Sediment	Seawater	0.325167	0.210375	0.62822	-0.62822	84559	0.00366107	0.00924399
K19691	osomolarity two-component system, sensor histidine kinase NIK1 [EC:2.7.13.3]	Seawater	Sediment	Seawater	0.00445434	0	321.06	-321.06	78248.5	0.21415	0.308615
K19693	AraC family transcriptional regulator, chitin signaling transcriptional activator	Seawater	Sediment	Sediment	0.0890869	0.103746	-0.219777	0.219777	77442.5	0.74571	0.7979
K19694	two-component system, sensor histidine kinase ChiS	Seawater	Sediment	Sediment	0.00222717	0.0720461	-5.01564	5.01564	76277.5	0.00585317	0.0140817
K19696	5'-methylthioinosine phosphorylase [EC:2.4.2.44]	Seawater	Sediment	Sediment	0.00222717	0.0605187	-4.7641	4.7641	73584.5	1.34e-06	6.06e-06
K19701	aminopeptidase YwaD [EC:3.4.11.6 3.4.11.10]	Seawater	Sediment	Sediment	0.091314	0.092219	-0.0142278	0.0142278	78733	0.591219	0.660745
K19702	aminopeptidase S [EC:3.4.11.24]	Seawater	Sediment	Seawater	0.00445434	0.00288184	0.62822	-0.62822	78024	0.720833	0.77588
K19707	sigma-B regulation protein RsbQ	Seawater	Sediment	Seawater	0.00222717	0	320.06	-320.06	78075	0.380718	0.455268
K19710	ATP adenylyltransferase [EC:2.7.7.53]	Seawater	Sediment	Sediment	0.106904	0.144092	-0.430673	0.430673	75004.5	0.113606	0.183467
K19712	adenosylcobinamide-phosphate guanylyltransferase [EC:2.7.7.62]	Seawater	Sediment	Sediment	0	0.00288184	-320.432	320.432	77677	0.256382	0.342646
K19713	thiosulfate dehydrogenase [EC:1.8.2.2]	Seawater	Sediment	Seawater	0.0400891	0.0144092	1.47622	-1.47622	79560	0.0633572	0.113513
K19714	3-deoxy-alpha-D-manno-octulosonate 8-oxidase [EC:1.1.3.48]	Seawater	Sediment	Sediment	0.0244989	0.0605187	-1.30467	1.30467	75314.5	0.0164187	0.0354535
K19715	8-amino-3,8-dideoxy-alpha-D-manno-octulosonate transaminase [EC:2.6.1.109]	Seawater	Sediment	Sediment	0.0200445	0.0662824	-1.72542	1.72542	74519.5	0.00170693	0.00462638
K19731	LuxR family transcriptional regulator, quorum-sensing system regulator CciR	Seawater	Sediment	Sediment	0.00445434	0.0115274	-1.37178	1.37178	77179	0.10097	0.170435
K19732	LuxR family transcriptional regulator, activator of conjugal transfer of Ti plasmids	Seawater	Sediment	Seawater	0.00445434	0.00288184	0.62822	-0.62822	78024	0.720833	0.77588
K19736	TetR/AcrR family transcriptional regulator, regulator of autoinduction and epiphytic fitness	Seawater	Sediment	Sediment	0.00445434	0.0806916	-4.17913	4.17913	71962.5	2.19e-08	1.3e-07
K19737	type II protein arginine methyltransferase [EC:2.1.1.320]	Seawater	Sediment	Sediment	0	0.00288184	-320.432	320.432	77677	0.256382	0.342646
K19742	1-pyrroline-2-carboxylate reductase [NAD(P)H] [EC:1.5.1.49]	Seawater	Sediment	Sediment	0.0267261	0.0576369	-1.10875	1.10875	75493.5	0.0278257	0.0558102
K19745	acrylyl-CoA reductase (NADPH) [EC:1.3.1.-]	Seawater	Sediment	Sediment	0.311804	0.472622	-0.600049	0.600049	66300.5	1.77e-05	6.82e-05
K19746	D-arginine dehydrogenase [EC:1.4.99.6]	Seawater	Sediment	Sediment	0.0979955	0.247839	-1.33861	1.33861	66503	2.34e-08	1.39e-07
K19761	gamma-glutamylaminecyclotransferase [EC:2.3.2.-]	Seawater	Sediment	Seawater	0.0423163	0.0172911	1.29119	-1.29119	79851	0.0449009	0.086029
K19765	heat shock factor-binding protein 1	Seawater	Sediment	Sediment	0	0.00288184	-320.432	320.432	77677	0.256382	0.342646
K19776	GntR family transcriptional regulator, galactonate operon transcriptional repressor	Seawater	Sediment	Seawater	0.0267261	0.0230548	0.213183	-0.213183	77679	0.782859	0.830995
K19777	acid stress chaperone HdeA	Seawater	Sediment	Seawater	0.00668151	0	321.645	-321.645	78248.5	0.21415	0.308615
K19778	acid stress chaperone HdeB	Seawater	Sediment	Seawater	0.00222717	0	320.06	-320.06	78075	0.380718	0.455268
K19784	chromate reductase, NAD(P)H dehydrogenase (quinone)	Seawater	Sediment	Sediment	0.106904	0.426513	-1.99627	1.99627	52907	6.39e-26	3.53e-24
K19789	DNA repair protein RadD	Seawater	Sediment	Seawater	0.0222717	0.00288184	2.95015	-2.95015	79412	0.0202591	0.0425498
K19793	(5-formylfuran-3-yl)methyl phosphate transaminase [EC:2.6.1.108]	Seawater	Sediment	Sediment	0.00222717	0.0489914	-4.45924	4.45924	74482.5	2.2e-05	8.36e-05
K19794	barbiturase [EC:3.5.2.1]	Seawater	Sediment	Sediment	0	0.0201729	-323.239	323.239	76330	0.00252732	0.00658611
K19802	L-Ala-D/L-Glu epimerase / N-acetyl-D-glutamate racemase [EC:5.1.1.20 5.1.1.25]	Seawater	Sediment	Sediment	0.175947	0.351585	-0.998736	0.998736	65778.5	2.64e-07	1.34e-06
K19804	lipopolysaccharide assembly protein B	Seawater	Sediment	Sediment	0.109131	0.262248	-1.26486	1.26486	66405.5	2.03e-08	1.22e-07
K19809	2-methyl-1-pyrroline reductase [EC:1.5.1.48]	Seawater	Sediment	Sediment	0	0.0345821	-324.017	324.017	75656.5	0.000298206	0.000935567
K19810	L-lysine 2,3-aminomutase [EC:5.4.3.-]	Seawater	Sediment	Sediment	0.0801782	0.0979827	-0.289318	0.289318	76358	0.325027	0.420328
K19813	glucose dehydrogenase [EC:1.1.5.9]	Seawater	Sediment	Seawater	0.00222717	0	320.06	-320.06	78075	0.380718	0.455268
K19823	nitroalkane oxidase [EC:1.7.3.1]	Seawater	Sediment	Sediment	0	0.00288184	-320.432	320.432	77677	0.256382	0.342646
K19837	1-carboxybiuret hydrolase [EC:3.5.1.131]	Seawater	Sediment	Seawater	0.00668151	0.00576369	0.213183	-0.213183	77973	0.871864	0.890253
K19882	O-palmitoleoyl-L-serine hydrolase [EC:3.1.1.98]	Seawater	Sediment	Sediment	0.0178174	0.0403458	-1.17913	1.17913	76808	0.198752	0.298263
K19954	alcohol dehydrogenase [EC:1.1.1.-]	Seawater	Sediment	Sediment	0.00222717	0.00864553	-1.95674	1.95674	77401.5	0.204851	0.303971
K19955	alcohol dehydrogenase [EC:1.1.1.-]	Seawater	Sediment	Sediment	0	0.00288184	-320.432	320.432	77677	0.256382	0.342646
K19956	L-sorbose 1-phosphate reductase [EC:1.1.1.-]	Seawater	Sediment	Sediment	0.00445434	0.00864553	-0.956742	0.956742	77575	0.45895	0.528208
K19962	6-oxohexanoate dehydrogenase [EC:1.2.1.63]	Seawater	Sediment	Seawater	0.0111359	0	322.382	-322.382	78769	0.0488876	0.0899891
K19966	3-sulfinopropanoyl-CoA desulfinase [EC:3.13.1.4]	Seawater	Sediment	Sediment	0.0178174	0.0662824	-1.89534	1.89534	74126	0.000461571	0.00140875
K19967	D-threonine aldolase [EC:4.1.2.42]	Seawater	Sediment	Sediment	0.00890869	0.0172911	-0.956742	0.956742	77248.5	0.293045	0.383964
K19970	5'-nucleotidase [EC:3.1.3.5]	Seawater	Sediment	Sediment	0	0.00288184	-320.432	320.432	77677	0.256382	0.342646
K19976	manganese transport system permease protein	Seawater	Sediment	Seawater	0.00222717	0	320.06	-320.06	78075	0.380718	0.455268
K19978	acarbose 7IV-phosphotransferase [EC:2.7.1.187]	Seawater	Sediment	Sediment	0	0.054755	-324.68	324.68	73636	5.31e-07	2.57e-06
K19997	GlcNAc-P-P-Und epimerase [EC:5.1.3.26]	Seawater	Sediment	Sediment	0.0267261	0.0317003	-0.246249	0.246249	77514	0.678397	0.743377
K20024	monoglucosyldiacylglycerol epimerase [EC:5.1.3.34]	Seawater	Sediment	Sediment	0.0111359	0.0230548	-1.04985	1.04985	77195	0.298402	0.389684
K20034	3-(methylthio)propionyl---CoA ligase [EC:6.2.1.44]	Seawater	Sediment	Seawater	0.314031	0.291066	0.10956	-0.10956	80107	0.345501	0.444415
K20035	3-(methylsulfanyl)propanoyl-CoA dehydrogenase [EC:1.3.99.41]	Seawater	Sediment	Sediment	0.380846	0.622478	-0.708815	0.708815	63804	3.15e-07	1.57e-06
K20036	(methylthio)acryloyl-CoA hydratase [EC:4.2.1.155]	Seawater	Sediment	Sediment	0.0178174	0.0518732	-1.5417	1.5417	75469	0.0123301	0.0273043
K20038	choline trimethylamine-lyase [EC:4.3.99.4]	Seawater	Sediment	Sediment	0	0.00576369	-321.432	321.432	77452.5	0.107854	0.174642
K20039	phenacrylate decarboxylase [EC:4.1.1.102]	Seawater	Sediment	Sediment	0	0.00288184	-320.432	320.432	77677	0.256382	0.342646
K20074	PPM family protein phosphatase [EC:3.1.3.16]	Seawater	Sediment	Sediment	0.262806	1.15274	-2.13299	2.13299	38095	6.36e-47	2.02e-44
K20084	UDP-N-acetyl-3-dehydro-alpha-D-glucosamine 3-aminotranferase [EC:2.6.1.122]	Seawater	Sediment	Sediment	0	0.00576369	-321.432	321.432	77452.5	0.107854	0.174642
K20110	desampylase [EC:3.4.19.15]	Seawater	Sediment	Sediment	0.00445434	0.0201729	-2.17913	2.17913	76677	0.0377301	0.0732989
K20115	[pyruvate, phosphate dikinase]-phosphate phosphotransferase / [pyruvate, phosphate dikinase] kinase [EC:2.7.4.27 2.7.11.32]	Seawater	Sediment	Seawater	0.00445434	0	321.06	-321.06	78248.5	0.21415	0.308615
K20148	acetylacetone-cleaving enzyme [EC:1.13.11.50]	Seawater	Sediment	Sediment	0.00222717	0.00576369	-1.37178	1.37178	77626	0.420536	0.494502
K20151	alpha(1,3/1,4) fucosyltransferase [EC:2.4.1.65 2.4.1.152]	Seawater	Sediment	Seawater	0.0267261	0.00288184	3.21318	-3.21318	79586	0.0131249	0.0289397
K20201	protein arginine phosphatase [EC:3.9.1.2]	Seawater	Sediment	Seawater	0.0445434	0.0144092	1.62822	-1.62822	80249	0.0157293	0.0341083
K20215	diphthine synthase [EC:2.1.1.98]	Seawater	Sediment	Sediment	0	0.00288184	-320.432	320.432	77677	0.256382	0.342646
K20218	4-hydroxyisophthalate hydroxylase	Seawater	Sediment	Sediment	0.00222717	0.0115274	-2.37178	2.37178	77177	0.100028	0.169102
K20238	sphingolipid C9-methyltransferase [EC:2.1.1.317]	Seawater	Sediment	Sediment	0	0.00288184	-320.432	320.432	77677	0.256382	0.342646
K20249	acyl homoserine lactone synthase [EC:2.3.1.184]	Seawater	Sediment	Sediment	0.00445434	0.0662824	-3.89534	3.89534	73085	7.2e-07	3.4e-06
K20257	2-aminobenzoylacetyl-CoA thioesterase [EC:3.1.2.32]	Seawater	Sediment	Sediment	0	0.00288184	-320.432	320.432	77677	0.256382	0.342646
K20265	glutamate:GABA antiporter	Seawater	Sediment	Sediment	0.0178174	0.146974	-3.04421	3.04421	73021.5	1.49e-05	5.83e-05
K20266	type IV secretion system protein TrbJ	Seawater	Sediment	Seawater	0.0289532	0.00288184	3.32866	-3.32866	78720	0.115838	0.186756
K20274	zinc metalloprotease ZmpB	Seawater	Sediment	Sediment	0.013363	0.0144092	-0.108745	0.108745	77820	0.900894	0.913335
K20276	large repetitive protein	Seawater	Sediment	Seawater	0.423163	0.368876	0.198076	-0.198076	78265	0.879094	0.896812
K20329	IclR family transcriptional regulator, positive regulator for flagellar biogenesis	Seawater	Sediment	Seawater	0.0111359	0	322.382	-322.382	78422	0.127731	0.200983
K20331	toxoflavin synthase [EC:2.1.1.349]	Seawater	Sediment	Sediment	0.00222717	0.0115274	-2.37178	2.37178	77177	0.100028	0.169102
K20332	toxoflavin biosynthesis protein ToxC	Seawater	Sediment	Sediment	0	0.00288184	-320.432	320.432	77677	0.256382	0.342646
K20333	toxoflavin biosynthesis protein ToxD	Seawater	Sediment	Sediment	0	0.0172911	-323.017	323.017	76554.5	0.00520435	0.0126491
K20344	ATP-binding cassette, subfamily C, bacteriocin exporter	Seawater	Sediment	Seawater	0.00668151	0.00288184	1.21318	-1.21318	78197.5	0.453224	0.5246
K20345	membrane fusion protein, peptide pheromone/bacteriocin exporter	Seawater	Sediment	Seawater	0.00222717	0	320.06	-320.06	78075	0.380718	0.455268
K20370	phosphoenolpyruvate carboxykinase (diphosphate) [EC:4.1.1.38]	Seawater	Sediment	Sediment	0.0178174	0.0259366	-0.541705	0.541705	77269	0.432687	0.50671
K20431	2-epi-5-epi-valiolone epimerase [EC:5.1.3.33]	Seawater	Sediment	Sediment	0.00222717	0.00288184	-0.37178	0.37178	77850.5	0.856331	0.880311
K20449	6-hydroxynicotinate reductase [EC:1.3.7.1]	Seawater	Sediment	Sediment	0.0289532	0.037464	-0.37178	0.37178	77238.5	0.503541	0.570777
K20451	methylitaconate Delta-isomerase [EC:5.3.3.6]	Seawater	Sediment	Seawater	0.00222717	0	320.06	-320.06	78075	0.380718	0.455268
K20454	2,3-dimethylmalate lyase [EC:4.1.3.32]	Seawater	Sediment	Sediment	0.00445434	0.0144092	-1.69371	1.69371	77126	0.136266	0.212263
K20455	2-methylcitrate dehydratase (2-methyl-trans-aconitate forming) [EC:4.2.1.117]	Seawater	Sediment	Seawater	0.0423163	0.0403458	0.0687928	-0.0687928	78055	0.890436	0.906446
K20468	putative heme transporter	Seawater	Sediment	Sediment	0.00445434	0.207493	-5.5417	5.5417	67904.5	4.94e-14	6.84e-13
K20469	putative heme transporter	Seawater	Sediment	Sediment	0.00668151	0.256484	-5.26255	5.26255	65149.5	1.42e-17	3.12e-16
K20483	lantibiotic biosynthesis protein	Seawater	Sediment	Seawater	0.00445434	0	321.06	-321.06	78075	0.380718	0.455268
K20484	lantibiotic biosynthesis protein	Seawater	Sediment	Sediment	0.00222717	0.00288184	-0.37178	0.37178	77850.5	0.856331	0.880311
K20486	lantibiotic leader peptide-processing serine protease [EC:3.4.21.-]	Seawater	Sediment	Sediment	0	0.00288184	-320.432	320.432	77677	0.256382	0.342646
K20497	methyl-branched lipid omega-hydroxylase [EC:1.14.15.14]	Seawater	Sediment	Sediment	0.013363	0.121037	-3.17913	3.17913	71133	1.84e-08	1.12e-07
K20498	D-serine ammonia-lyase [EC:4.3.1.18]	Seawater	Sediment	Sediment	0	0.00864553	-322.017	322.017	77228	0.0486944	0.0899891
K20500	L-lysine cyclodeaminase [EC:4.3.1.28]	Seawater	Sediment	Sediment	0	0.0461095	-324.432	324.432	74309.5	4.37e-06	1.83e-05
K20509	carboxybiotin decarboxylase [EC:7.2.4.1]	Seawater	Sediment	Sediment	0.129176	0.210375	-0.703623	0.703623	73172	0.017034	0.0366638
K20523	SH3 domain-containing YSC84-like protein 1	Seawater	Sediment	Sediment	0.0378619	0.18732	-2.30668	2.30668	67347	1.49e-10	1.3e-09
K20525	oligo-alginate lyase [EC:4.2.2.26]	Seawater	Sediment	Sediment	0.0178174	0.0317003	-0.831211	0.831211	76652	0.131595	0.206188
K20527	type IV secretion system protein TrbB [EC:7.4.2.8]	Seawater	Sediment	Seawater	0.0267261	0.0259366	0.0432577	-0.0432577	76940	0.204649	0.303971
K20528	type IV secretion system protein TrbC	Seawater	Sediment	Seawater	0.0289532	0.0172911	0.743697	-0.743697	77607.5	0.665532	0.730959
K20529	type IV secretion system protein TrbD	Seawater	Sediment	Seawater	0.0289532	0.0201729	0.521305	-0.521305	77385	0.464993	0.532776
K20530	type IV secretion system protein TrbE [EC:7.4.2.8]	Seawater	Sediment	Seawater	0.0289532	0.0201729	0.521305	-0.521305	77385	0.464993	0.532776
K20531	type IV secretion system protein TrbF	Seawater	Sediment	Seawater	0.0267261	0.0230548	0.213183	-0.213183	77158.5	0.310689	0.403285
K20532	type IV secretion system protein TrbG	Seawater	Sediment	Sediment	0.0222717	0.0230548	-0.0498517	0.0498517	76985	0.194613	0.29284
K20533	type IV secretion system protein TrbI	Seawater	Sediment	Seawater	0.0311804	0.0201729	0.62822	-0.62822	77385	0.464993	0.532776
K20534	polyisoprenyl-phosphate glycosyltransferase [EC:2.4.-.-]	Seawater	Sediment	Sediment	0.0757238	0.21902	-1.53224	1.53224	68529.5	3.14e-07	1.57e-06
K20541	cellulose synthase operon protein B	Seawater	Sediment	Sediment	0.00222717	0.00288184	-0.37178	0.37178	77850.5	0.856331	0.880311
K20542	endoglucanase [EC:3.2.1.4]	Seawater	Sediment	Sediment	0.00222717	0.00576369	-1.37178	1.37178	77626	0.420536	0.494502
K20547	basic endochitinase B [EC:3.2.1.14]	Seawater	Sediment	Sediment	0.00222717	0.00288184	-0.37178	0.37178	77850.5	0.856331	0.880311
K20608	tetrahedral aminopeptidase [EC:3.4.11.-]	Seawater	Sediment	Seawater	0.0890869	0.0720461	0.306292	-0.306292	79681.5	0.229979	0.329932
K20609	putative aminopeptidase [EC:3.4.11.-]	Seawater	Sediment	Sediment	0.0111359	0.0317003	-1.50928	1.50928	76299.5	0.0405529	0.0782368
K20625	acetylene hydratase [EC:4.2.1.112]	Seawater	Sediment	Sediment	0.0311804	0.0345821	-0.149387	0.149387	77636.5	0.789418	0.837292
K20628	expansin	Seawater	Sediment	Sediment	0	0.00864553	-322.017	322.017	77228	0.0486944	0.0899891
K20656	plasmanylethanolamine desaturase [EC:1.14.19.77]	Seawater	Sediment	Sediment	0.00445434	0.00864553	-0.956742	0.956742	77575	0.45895	0.528208
K20742	gamma-D-glutamyl-L-lysine dipeptidyl-peptidase [EC:3.4.14.13]	Seawater	Sediment	Seawater	0.164811	0.0518732	1.66775	-1.66775	86722.5	5.78e-07	2.78e-06
K20761	thiocyanate hydrolase subunit beta [EC:3.5.5.8]	Seawater	Sediment	Sediment	0	0.0115274	-322.432	322.432	77003.5	0.0227223	0.0464964
K20762	thiocyanate hydrolase subunit gamma [EC:3.5.5.8]	Seawater	Sediment	Sediment	0	0.0115274	-322.432	322.432	77003.5	0.0227223	0.0464964
K20798	small RNA 2'-O-methyltransferase [EC:2.1.1.386]	Seawater	Sediment	Sediment	0	0.0115274	-322.432	322.432	77003.5	0.0227223	0.0464964
K20807	nitrile hydratase subunit beta [EC:4.2.1.84]	Seawater	Sediment	Sediment	0.100223	0.236311	-1.23748	1.23748	69634.5	2.33e-05	8.76e-05
K20810	aminodeoxyfutalosine deaminase [EC:3.5.4.40]	Seawater	Sediment	Sediment	0.0267261	0.0432277	-0.693708	0.693708	76616	0.202649	0.303428
K20814	Pup amidohydrolase [EC:3.5.1.119]	Seawater	Sediment	Sediment	0.0200445	0.178674	-3.15605	3.15605	65544	7.19e-15	1.1e-13
K20822	BLOC-1 related complex subunit 8	Seawater	Sediment	Seawater	0.00222717	0	320.06	-320.06	78075	0.380718	0.455268
K20830	beta-porphyranase [EC:3.2.1.178]	Seawater	Sediment	Seawater	0.00445434	0	321.06	-321.06	78248.5	0.21415	0.308615
K20844	non-reducing end alpha-L-arabinofuranosidase [EC:3.2.1.55]	Seawater	Sediment	Seawater	0.00222717	0	320.06	-320.06	78075	0.380718	0.455268
K20860	FMN hydrolase / 5-amino-6-(5-phospho-D-ribitylamino)uracil phosphatase [EC:3.1.3.102 3.1.3.104]	Seawater	Sediment	Sediment	0	0.0172911	-323.017	323.017	76554.5	0.00520435	0.0126491
K20862	FMN hydrolase / 5-amino-6-(5-phospho-D-ribitylamino)uracil phosphatase [EC:3.1.3.102 3.1.3.104]	Seawater	Sediment	Sediment	0.111359	0.123919	-0.154188	0.154188	76923	0.584761	0.654184
K20866	glucose-1-phosphatase [EC:3.1.3.10]	Seawater	Sediment	Seawater	0.131403	0.0835735	0.652882	-0.652882	81663.5	0.0296735	0.059214
K20881	GMP/IMP 5'-nucleotidase [EC:3.1.3.-]	Seawater	Sediment	Sediment	0.122494	0.144092	-0.234276	0.234276	75922	0.290032	0.380688
K20885	beta-1,2-mannobiose phosphorylase / 1,2-beta-oligomannan phosphorylase [EC:2.4.1.339 2.4.1.340]	Seawater	Sediment	Sediment	0	0.00576369	-321.432	321.432	77452.5	0.107854	0.174642
K20896	formylaminopyrimidine deformylase / aminopyrimidine aminohydrolase [EC:3.5.1.- 3.5.99.-]	Seawater	Sediment	Sediment	0	0.00576369	-321.432	321.432	77452.5	0.107854	0.174642
K20899	guanylate-binding protein 1/3/4/7	Seawater	Sediment	Seawater	0.00445434	0	321.06	-321.06	78248.5	0.21415	0.308615
K20918	LuxR family transcriptional regulator, positive regulator of biofilm formation	Seawater	Sediment	Seawater	0.013363	0	322.645	-322.645	78595.5	0.0783628	0.136127
K20920	polysaccharide biosynthesis protein VpsM	Seawater	Sediment	Sediment	0.0356347	0.092219	-1.37178	1.37178	73926.5	0.00223716	0.00594765
K20922	polysaccharide biosynthesis protein VpsI	Seawater	Sediment	Sediment	0.00222717	0.00864553	-1.95674	1.95674	77401.5	0.204851	0.303971
K20926	cellobiuronic acid synthase [EC:2.4.1.-]	Seawater	Sediment	Sediment	0	0.00576369	-321.432	321.432	77452.5	0.107854	0.174642
K20938	long-chain alkane monooxygenase [EC:1.14.14.28]	Seawater	Sediment	Seawater	0.0200445	0.0172911	0.213183	-0.213183	78165.5	0.709061	0.771662
K20940	5-methylphenazine-1-carboxylate 1-monooxygenase [EC:1.14.13.218]	Seawater	Sediment	Sediment	0.0890869	0.135447	-0.604441	0.604441	74148.5	0.0174748	0.0375038
K20941	gamma-resorcylate decarboxylase [EC:4.1.1.103]	Seawater	Sediment	Sediment	0.00445434	0.00864553	-0.956742	0.956742	77575	0.45895	0.528208
K20942	resorcinol 4-hydroxylase (FADH2) [EC:1.14.14.27]	Seawater	Sediment	Seawater	0.00222717	0	320.06	-320.06	78075	0.380718	0.455268
K20946	polysaccharide biosynthesis protein VpsE	Seawater	Sediment	Seawater	0.00222717	0	320.06	-320.06	78075	0.380718	0.455268
K20947	polysaccharide biosynthesis protein VpsF	Seawater	Sediment	Seawater	0.00222717	0	320.06	-320.06	78075	0.380718	0.455268
K20948	polysaccharide biosynthesis protein VpsJ	Seawater	Sediment	Seawater	0.00668151	0	321.645	-321.645	78422	0.127731	0.200983
K20949	polysaccharide biosynthesis protein VpsP	Seawater	Sediment	Seawater	0.00222717	0	320.06	-320.06	78075	0.380718	0.455268
K20950	polysaccharide biosynthesis protein VpsQ	Seawater	Sediment	Sediment	0.0445434	0.074928	-0.750291	0.750291	75428	0.0496177	0.0908705
K20959	diguanylate cyclase [EC:2.7.7.65]	Seawater	Sediment	Seawater	0.00222717	0	320.06	-320.06	78075	0.380718	0.455268
K20964	c-di-GMP phosphodiesterase [EC:3.1.4.52]	Seawater	Sediment	Seawater	0.00445434	0.00288184	0.62822	-0.62822	78024	0.720833	0.77588
K20965	c-di-GMP phosphodiesterase [EC:3.1.4.52]	Seawater	Sediment	Seawater	0.00890869	0.00576369	0.62822	-0.62822	78146.5	0.611903	0.680333
K20966	c-di-GMP phosphodiesterase [EC:3.1.4.52]	Seawater	Sediment	Sediment	0.00222717	0.00288184	-0.37178	0.37178	77850.5	0.856331	0.880311
K20968	AraC family transcriptional regulator, exoenzyme S synthesis regulatory protein ExsA	Seawater	Sediment	Sediment	0.00445434	0.0345821	-2.95674	2.95674	76225	0.00997548	0.0229973
K20971	two-component system, sensor histidine kinase LadS	Seawater	Sediment	Sediment	0.0111359	0.0201729	-0.857207	0.857207	77641.5	0.675828	0.741291
K20974	two-component system, sensor histidine kinase [EC:2.7.13.3]	Seawater	Sediment	Sediment	0.091314	0.394813	-2.11226	2.11226	68005	7.87e-09	5.08e-08
K20975	two-component system, sensor histidine kinase [EC:2.7.13.3]	Seawater	Sediment	Sediment	0.0512249	0.198847	-1.95674	1.95674	68084	1.34e-09	1e-08
K20976	histidine phosphotransfer protein HptB	Seawater	Sediment	Sediment	0.0311804	0.178674	-2.51862	2.51862	68891	2.14e-09	1.53e-08
K20977	two-component system, HptB-dependent secretion and biofilm response regulator	Seawater	Sediment	Sediment	0.013363	0.0403458	-1.59417	1.59417	76910	0.190868	0.287919
K20978	HptB-dependent secretion and biofilm anti anti-sigma factor	Seawater	Sediment	Sediment	0.013363	0.0634006	-2.24625	2.24625	76227.5	0.0433615	0.0832706
K20987	polysaccharide biosynthesis/export protein PslD	Seawater	Sediment	Seawater	0.00445434	0	321.06	-321.06	78075	0.380718	0.455268
K20988	polysaccharide biosynthesis/export protein VpsN	Seawater	Sediment	Sediment	0.0111359	0.0720461	-2.69371	2.69371	73217.5	5.05e-06	2.09e-05
K20989	urea-proton symporter	Seawater	Sediment	Seawater	0.0155902	0.0115274	0.435575	-0.435575	78218	0.62709	0.692863
K20997	polysaccharide biosynthesis protein PslA	Seawater	Sediment	Sediment	0.00890869	0.0230548	-1.37178	1.37178	76799.5	0.104715	0.174642
K20999	polysaccharide biosynthesis protein PslF	Seawater	Sediment	Seawater	0.0111359	0	322.382	-322.382	78769	0.0488876	0.0899891
K21000	polysaccharide biosynthesis protein PslG	Seawater	Sediment	Sediment	0.00445434	0.0288184	-2.69371	2.69371	76675	0.0374205	0.0728882
K21001	polysaccharide biosynthesis protein PslH	Seawater	Sediment	Sediment	0.193764	0.420749	-1.11866	1.11866	66151	1.81e-07	9.33e-07
K21003	polysaccharide biosynthesis protein PslJ	Seawater	Sediment	Sediment	0	0.00288184	-320.432	320.432	77677	0.256382	0.342646
K21005	polysaccharide biosynthesis protein PslL	Seawater	Sediment	Seawater	0.00222717	0	320.06	-320.06	78075	0.380718	0.455268
K21006	polysaccharide biosynthesis protein PelA	Seawater	Sediment	Sediment	0.00890869	0.0201729	-1.17913	1.17913	76854	0.0915713	0.15711
K21007	polysaccharide biosynthesis protein PelB	Seawater	Sediment	Sediment	0.00222717	0.0201729	-3.17913	3.17913	76503.5	0.0119167	0.0264314
K21008	polysaccharide biosynthesis protein PelC	Seawater	Sediment	Sediment	0.00445434	0.0288184	-2.69371	2.69371	76003.5	0.00519235	0.0126491
K21009	polysaccharide biosynthesis protein PelD	Seawater	Sediment	Sediment	0.00445434	0.0172911	-1.95674	1.95674	76901.5	0.0721044	0.127341
K21010	polysaccharide biosynthesis protein PelE	Seawater	Sediment	Sediment	0.00445434	0.0201729	-2.17913	2.17913	76677	0.0377301	0.0732989
K21011	polysaccharide biosynthesis protein PelF	Seawater	Sediment	Sediment	0.00445434	0.0230548	-2.37178	2.37178	76452.5	0.0195867	0.0414039
K21012	polysaccharide biosynthesis protein PelG	Seawater	Sediment	Sediment	0.00445434	0.0201729	-2.17913	2.17913	76677	0.0377301	0.0732989
K21014	trehalose 2-sulfotransferase [EC:2.8.2.37]	Seawater	Sediment	Sediment	0.00668151	0.0864553	-3.69371	3.69371	72133	8.76e-08	4.76e-07
K21019	diguanylate cyclase [EC:2.7.7.65]	Seawater	Sediment	Sediment	0.00445434	0.0201729	-2.17913	2.17913	76900.5	0.0718216	0.127278
K21021	diguanylate cyclase [EC:2.7.7.65]	Seawater	Sediment	Sediment	0	0.0288184	-323.754	323.754	75656.5	0.000298177	0.000935567
K21022	diguanylate cyclase [EC:2.7.7.65]	Seawater	Sediment	Sediment	0.0111359	0.037464	-1.75029	1.75029	75683.5	0.00590699	0.0141399
K21023	diguanylate cyclase [EC:2.7.7.65]	Seawater	Sediment	Sediment	0.0111359	0.0172911	-0.634814	0.634814	77078	0.162396	0.249132
K21024	c-di-GMP phosphodiesterase [EC:3.1.4.52]	Seawater	Sediment	Sediment	0.00668151	0.0317003	-2.24625	2.24625	76844.5	0.0886702	0.152683
K21025	multidomain signaling protein FimX	Seawater	Sediment	Sediment	0.00890869	0.195965	-4.45924	4.45924	65779	2.95e-16	5.35e-15
K21028	molybdopterin synthase sulfurtransferase [EC:2.8.1.11]	Seawater	Sediment	Sediment	0.00222717	0.00576369	-1.37178	1.37178	77626	0.420536	0.494502
K21029	molybdopterin-synthase adenylyltransferase [EC:2.7.7.80]	Seawater	Sediment	Sediment	0.260579	0.420749	-0.69124	0.69124	66485.5	1.18e-05	4.67e-05
K21034	cytochrome P450 family 104	Seawater	Sediment	Sediment	0.00222717	0.00576369	-1.37178	1.37178	77626	0.420536	0.494502
K21053	adenine deaminase [EC:3.5.4.2]	Seawater	Sediment	Sediment	0.0400891	0.259366	-2.69371	2.69371	61296	3.6e-19	9.47e-18
K21054	D-erythritol 1-phosphate dehydrogenase [EC:1.1.1.402]	Seawater	Sediment	Sediment	0	0.00288184	-320.432	320.432	77677	0.256382	0.342646
K21055	3-deoxy-D-glycero-D-galacto-nononate 9-phosphatase [EC:3.1.3.103]	Seawater	Sediment	Seawater	0.00890869	0.00288184	1.62822	-1.62822	78371	0.286681	0.376882
K21060	D-hydroxyproline dehydrogenase [EC:1.5.99.-]	Seawater	Sediment	Seawater	0.00445434	0.00288184	0.62822	-0.62822	78024	0.720833	0.77588
K21061	D-hydroxyproline dehydrogenase subunit beta [EC:1.5.99.-]	Seawater	Sediment	Sediment	0	0.0288184	-323.754	323.754	75656.5	0.000298177	0.000935567
K21062	1-pyrroline-4-hydroxy-2-carboxylate deaminase [EC:3.5.4.22]	Seawater	Sediment	Sediment	0.0957684	0.126801	-0.404947	0.404947	75687	0.200564	0.300913
K21064	5-amino-6-(5-phospho-D-ribitylamino)uracil phosphatase [EC:3.1.3.104]	Seawater	Sediment	Sediment	0.0267261	0.0720461	-1.43067	1.43067	74210	0.0014333	0.00394395
K21065	beta-1,2-mannosidase [EC:3.2.1.197]	Seawater	Sediment	Sediment	0.00445434	0.0259366	-2.5417	2.5417	76228	0.0101079	0.0232385
K21071	ATP-dependent phosphofructokinase / diphosphate-dependent phosphofructokinase [EC:2.7.1.11 2.7.1.90]	Seawater	Sediment	Sediment	0.231626	0.56196	-1.27867	1.27867	56628	1.36e-15	2.26e-14
K21084	diguanylate cyclase [EC:2.7.7.65]	Seawater	Sediment	Sediment	0.0512249	0.711816	-3.79659	3.79659	58018.5	1.19e-25	6.36e-24
K21087	flagellar brake protein	Seawater	Sediment	Sediment	0	0.0144092	-322.754	322.754	76779	0.0108077	0.0243212
K21088	diguanylate cyclase [EC:2.7.7.65]	Seawater	Sediment	Sediment	0.00668151	0.0662824	-3.31038	3.31038	74150.5	4.03e-05	0.000146624
K21119	cytochrome P450 family 130	Seawater	Sediment	Sediment	0.00222717	0.0259366	-3.5417	3.5417	76054.5	0.00292487	0.00753899
K21134	multidrug efflux pump	Seawater	Sediment	Seawater	0.00445434	0	321.06	-321.06	78248.5	0.21415	0.308615
K21136	membrane fusion protein, multidrug efflux system	Seawater	Sediment	Sediment	0.00445434	0.00576369	-0.37178	0.37178	77799.5	0.796691	0.840602
K21137	membrane fusion protein, multidrug efflux system	Seawater	Sediment	Seawater	0.00445434	0	321.06	-321.06	78248.5	0.21415	0.308615
K21138	guanosine-3',5'-bis(diphosphate) 3'-pyrophosphohydrolase [EC:3.1.7.2]	Seawater	Sediment	Sediment	0	0.00288184	-320.432	320.432	77677	0.256382	0.342646
K21140	[CysO sulfur-carrier protein]-S-L-cysteine hydrolase [EC:3.13.1.6]	Seawater	Sediment	Sediment	0.013363	0.15562	-3.5417	3.5417	66819.5	4.93e-14	6.84e-13
K21142	MoaE-MoaD fusion protein [EC:2.8.1.12]	Seawater	Sediment	Sediment	0.013363	0.0576369	-2.10875	2.10875	74452.5	0.000497757	0.00151435
K21147	sulfur-carrier protein adenylyltransferase/sulfurtransferase [EC:2.7.7.80 2.7.7.- 2.8.1.11 2.8.1.-]	Seawater	Sediment	Sediment	0.180401	0.276657	-0.616892	0.616892	70403	0.0012112	0.00341149
K21148	[CysO sulfur-carrier protein]-thiocarboxylate-dependent cysteine synthase [EC:2.5.1.113]	Seawater	Sediment	Sediment	0.0111359	0.0662824	-2.57341	2.57341	73605.5	2.85e-05	0.000106151
K21159	epoxide hydrolase	Seawater	Sediment	Sediment	0.106904	0.15562	-0.541705	0.541705	74743	0.0695035	0.123663
K21162	enediyne biosynthesis protein E4	Seawater	Sediment	Sediment	0.917595	2.07205	-1.17513	1.17513	59091	8.17e-12	8.57e-11
K21164	enediyne biosynthesis protein E7	Seawater	Sediment	Sediment	0.00445434	0.0230548	-2.37178	2.37178	76900.5	0.0718216	0.127278
K21195	2-aminoethylphosphonate dioxygenase [EC:1.14.11.46]	Seawater	Sediment	Sediment	0.0289532	0.0461095	-0.67134	0.67134	76565	0.200622	0.300934
K21196	2-amino-1-hydroxyethylphosphonate dioxygenase (glycine-forming) [EC:1.13.11.78]	Seawater	Sediment	Seawater	0.00668151	0.00576369	0.213183	-0.213183	77973	0.871864	0.890253
K21200	cytochrome P450 family 144	Seawater	Sediment	Sediment	0.00222717	0.00576369	-1.37178	1.37178	77626	0.420536	0.494502
K21210	NDP-mannose synthase	Seawater	Sediment	Sediment	0.00668151	0.0230548	-1.78682	1.78682	76456.5	0.0199275	0.0419325
K21217	sodium-type polar flagellar protein MotX	Seawater	Sediment	Seawater	0.00890869	0	322.06	-322.06	78595.5	0.0783619	0.136127
K21218	sodium-type flagellar protein MotY	Seawater	Sediment	Seawater	0.0178174	0.0115274	0.62822	-0.62822	78220	0.624914	0.69215
K21219	hydroxymethylpyrimidine kinase / phosphomethylpyrimidine kinase / thiamine-phosphate diphosphorylase [EC:2.7.1.49 2.7.4.7 2.5.1.3]	Seawater	Sediment	Sediment	0	0.00288184	-320.432	320.432	77677	0.256382	0.342646
K21231	3,8-divinyl protochlorophyllide a 8-vinyl-reductase (ferredoxin) [EC:1.3.7.13]	Seawater	Sediment	Sediment	0.00222717	0.0115274	-2.37178	2.37178	77177	0.100028	0.169102
K21232	molybdopterin synthase sulfur carrier subunit	Seawater	Sediment	Seawater	0.00222717	0	320.06	-320.06	78075	0.380718	0.455268
K21252	fosfomycin resistance protein FosX	Seawater	Sediment	Seawater	0.00668151	0.00288184	1.21318	-1.21318	78197.5	0.453224	0.5246
K21279	3-deoxy-D-glycero-D-galacto-nononate 9-phosphate synthase [EC:2.5.1.132]	Seawater	Sediment	Seawater	0.00222717	0	320.06	-320.06	78075	0.380718	0.455268
K21286	protein N-terminal glutamine amidohydrolase [EC:3.5.1.122]	Seawater	Sediment	Sediment	0.00222717	0.0172911	-2.95674	2.95674	76728	0.0241367	0.0488363
K21298	1,2-beta-oligoglucan phosphorylase [EC:2.4.1.333]	Seawater	Sediment	Sediment	0	0.00288184	-320.432	320.432	77677	0.256382	0.342646
K21302	phosphatidylinositol-3-phosphatase [EC:3.1.3.64]	Seawater	Sediment	Sediment	0.00445434	0.00576369	-0.37178	0.37178	77627	0.422228	0.495853
K21303	UDP-GalNAc:undecaprenyl-phosphate GalNAc-1-phosphate transferase [EC:2.7.8.40]	Seawater	Sediment	Seawater	0.013363	0.00864553	0.62822	-0.62822	78269	0.533289	0.601944
K21306	dolichyl-phosphooligosaccharide-protein glycotransferase [EC:2.4.99.21]	Seawater	Sediment	Seawater	0.0846325	0	325.308	-325.308	84494.5	2.87e-08	1.68e-07
K21307	sulfite dehydrogenase (quinone) subunit SoeA [EC:1.8.5.6]	Seawater	Sediment	Sediment	0.11804	0.184438	-0.643859	0.643859	72813.5	0.00771658	0.018153
K21308	sulfite dehydrogenase (quinone) subunit SoeB	Seawater	Sediment	Sediment	0.104677	0.170029	-0.699834	0.699834	72810.5	0.00716427	0.0169432
K21309	sulfite dehydrogenase (quinone) subunit SoeC	Seawater	Sediment	Sediment	0.109131	0.175793	-0.687807	0.687807	72279.5	0.00310638	0.00796687
K21310	methanethiol S-methyltransferase [EC:2.1.1.334]	Seawater	Sediment	Sediment	0.0423163	0.201729	-2.25314	2.25314	66328.5	5.04e-12	5.39e-11
K21313	Autographiviridae RNA polymerase [EC:2.7.7.6]	Seawater	Sediment	Seawater	0.00222717	0	320.06	-320.06	78075	0.380718	0.455268
K21328	dTDP-4-amino-4,6-dideoxy-D-glucose/dTDP-4-amino-2,4-dideoxy-beta-L-xylose transaminase [EC:2.6.1.33 2.6.1.-]	Seawater	Sediment	Seawater	0.00668151	0	321.645	-321.645	78248.5	0.21415	0.308615
K21332	dTDP-alpha-D-glucuronic acid decarboxylase [EC:1.1.1.-]	Seawater	Sediment	Sediment	0	0.00288184	-320.432	320.432	77677	0.256382	0.342646
K21342	demethyl-4-deoxygadusol synthase [EC:4.2.3.154]	Seawater	Sediment	Sediment	0	0.00288184	-320.432	320.432	77677	0.256382	0.342646
K21345	D-glycero-beta-D-manno-heptose 1-phosphate adenylyltransferase [EC:2.7.7.70]	Seawater	Sediment	Sediment	0	0.00576369	-321.432	321.432	77452.5	0.107854	0.174642
K21349	glucosylglycerate synthase [EC:2.4.1.268]	Seawater	Sediment	Sediment	0	0.0317003	-323.892	323.892	75432	0.000147105	0.000488047
K21355	1,2-alpha-glucosylglycerol phosphorylase [EC:2.4.1.332]	Seawater	Sediment	Sediment	0	0.00576369	-321.432	321.432	77452.5	0.107854	0.174642
K21362	galactolipid galactosyltransferase [EC:2.4.1.184]	Seawater	Sediment	Seawater	0.00445434	0	321.06	-321.06	78248.5	0.21415	0.308615
K21363	UDP-Glc:alpha-D-GlcNAc-glucosaminyl-diphosphoundecaprenol beta-1,3-glucosyltransferase [EC:2.4.1.305]	Seawater	Sediment	Sediment	0	0.00288184	-320.432	320.432	77677	0.256382	0.342646
K21393	TRAP-type transport system large permease protein	Seawater	Sediment	Sediment	0.0222717	0.0778098	-1.80474	1.80474	73634.5	0.000187993	0.000609994
K21394	TRAP-type transport system small permease protein	Seawater	Sediment	Sediment	0.0890869	0.302594	-1.7641	1.7641	68441.5	2.49e-07	1.27e-06
K21395	TRAP-type transport system periplasmic protein	Seawater	Sediment	Sediment	1.39866	2.8732	-1.03861	1.03861	63008.5	9.73e-07	4.5e-06
K21397	ABC transport system ATP-binding/permease protein	Seawater	Sediment	Sediment	0.0467706	0.0634006	-0.438894	0.438894	77248	0.591666	0.661023
K21399	2-amino-4-ketopentanoate thiolase alpha subunit [EC:2.3.1.263]	Seawater	Sediment	Sediment	0	0.0115274	-322.432	322.432	77003.5	0.0227223	0.0464964
K21400	2-amino-4-ketopentanoate thiolase beta subunit [EC:2.3.1.263]	Seawater	Sediment	Sediment	0	0.0115274	-322.432	322.432	77003.5	0.0227223	0.0464964
K21401	menaquinone-9 beta-reductase [EC:1.3.99.38]	Seawater	Sediment	Sediment	0.0623608	0.311239	-2.31931	2.31931	65440	1.4e-12	1.62e-11
K21402	2-O-methyltransferase [EC:2.1.1.-]	Seawater	Sediment	Sediment	0.0267261	0.054755	-1.03474	1.03474	76433	0.138304	0.215036
K21405	sigma-54 dependent transcriptional regulator, acetoin dehydrogenase operon transcriptional activator AcoR	Seawater	Sediment	Sediment	0.0200445	0.0317003	-0.661286	0.661286	77097.5	0.304179	0.39522
K21416	acetoin:2,6-dichlorophenolindophenol oxidoreductase subunit alpha [EC:1.1.1.-]	Seawater	Sediment	Sediment	0.0579065	0.144092	-1.3152	1.3152	71588	5.69e-05	0.000201876
K21417	acetoin:2,6-dichlorophenolindophenol oxidoreductase subunit beta [EC:1.1.1.-]	Seawater	Sediment	Sediment	0.0623608	0.149856	-1.26486	1.26486	71695.5	0.000103912	0.000353659
K21420	leucyl-tRNA---protein transferase [EC:2.3.2.29]	Seawater	Sediment	Sediment	0.293987	0.299712	-0.0278254	0.0278254	77809.5	0.971202	0.974264
K21429	immunomodulating metalloprotease	Seawater	Sediment	Seawater	0.00222717	0	320.06	-320.06	78075	0.380718	0.455268
K21430	aldose sugar dehydrogenase [EC:1.1.5.-]	Seawater	Sediment	Sediment	0.601336	0.74928	-0.317332	0.317332	72199	0.0501595	0.0915867
K21449	trimeric autotransporter adhesin	Seawater	Sediment	Sediment	0.0846325	0.146974	-0.796278	0.796278	75491.5	0.119606	0.192042
K21456	glutathione synthase [EC:6.3.2.3]	Seawater	Sediment	Seawater	0.00668151	0	321.645	-321.645	78422	0.127731	0.200983
K21469	serine-type D-Ala-D-Ala carboxypeptidase [EC:3.4.16.4]	Seawater	Sediment	Sediment	0.00222717	0.00576369	-1.37178	1.37178	77626	0.420536	0.494502
K21470	L,D-transpeptidase YcbB	Seawater	Sediment	Sediment	0.0890869	0.461095	-2.37178	2.37178	59363	4.91e-19	1.27e-17
K21471	peptidoglycan DL-endopeptidase CwlO [EC:3.4.-.-]	Seawater	Sediment	Sediment	0.00890869	0.0461095	-2.37178	2.37178	74838	0.000316431	0.000990199
K21472	peptidoglycan LD-endopeptidase LytH [EC:3.4.-.-]	Seawater	Sediment	Sediment	0.0512249	0.706052	-3.78486	3.78486	63309	3.25e-15	5.18e-14
K21478	poly-beta-1,6-N-acetyl-D-glucosamine N-deacetylase [EC:3.5.1.-]	Seawater	Sediment	Seawater	0.124722	0.0288184	2.11365	-2.11365	85204	1.71e-06	7.57e-06
K21480	heme oxygenase (biliverdin-producing, ferredoxin) [EC:1.14.15.20]	Seawater	Sediment	Sediment	0.00890869	0.0144092	-0.693708	0.693708	77473	0.467506	0.534465
K21481	heme oxygenase (mycobilin-producing) [EC:1.14.99.57]	Seawater	Sediment	Sediment	0.013363	0.0691643	-2.37178	2.37178	73554.5	4.2e-05	0.000152191
K21495	antitoxin FitA	Seawater	Sediment	Sediment	0.0200445	0.198847	-3.31038	3.31038	68707	7.87e-11	7.16e-10
K21498	antitoxin HigA-1	Seawater	Sediment	Sediment	0.0334076	0.224784	-2.75029	2.75029	70962.5	1.38e-06	6.25e-06
K21502	Autographiviridae DNA primase/helicase [EC:2.7.7.- 5.6.2.3]	Seawater	Sediment	Seawater	0.0111359	0	322.382	-322.382	78422	0.127731	0.200983
K21514	23S rRNA (uridine2479-2'-O)-methyltransferase [EC:2.1.1.208]	Seawater	Sediment	Sediment	0	0.00288184	-320.432	320.432	77677	0.256382	0.342646
K21525	Autographiviridae endonuclease I [EC:3.1.21.2]	Seawater	Sediment	Seawater	0.00668151	0	321.645	-321.645	78422	0.127731	0.200983
K21552	methyl halide transferase [EC:2.1.1.165]	Seawater	Sediment	Seawater	0.144766	0.0806916	0.843233	-0.843233	82733.5	0.00668755	0.0159285
K21555	CRP/FNR family transcriptional regulator, carbon monoxide oxidation system transcription regulator	Seawater	Sediment	Sediment	0	0.00288184	-320.432	320.432	77677	0.256382	0.342646
K21556	CRP/FNR family transcriptional regulator, polysaccharide utilization system transcription regulator	Seawater	Sediment	Sediment	0	0.0259366	-323.602	323.602	75881	0.000605793	0.00180555
K21561	CRP/FNR family transcriptional regulator, global nitrogen regulator	Seawater	Sediment	Sediment	0.0155902	0.0201729	-0.37178	0.37178	77544.5	0.626426	0.692863
K21563	CRP/FNR family transcriptional regulator, dissimilatory nitrate respiration regulator	Seawater	Sediment	Sediment	0	0.112392	-325.717	325.717	69370.5	6.94e-13	8.24e-12
K21564	CRP/FNR family transcriptional regulator, nitrogen oxide reductase regulator	Seawater	Sediment	Sediment	0	0.0345821	-324.017	324.017	75432	0.000147123	0.000488047
K21567	ferredoxin/flavodoxin---NADP+ reductase [EC:1.18.1.2 1.19.1.1]	Seawater	Sediment	Sediment	0	0.00288184	-320.432	320.432	77677	0.256382	0.342646
K21571	starch-binding outer membrane protein SusE/F	Seawater	Sediment	Sediment	0.0378619	0.0403458	-0.0916719	0.0916719	78019	0.905967	0.917781
K21572	starch-binding outer membrane protein, SusD/RagB family	Seawater	Sediment	Seawater	0.857461	0.360231	1.25115	-1.25115	88595.5	1.13e-07	6.06e-07
K21573	TonB-dependent starch-binding outer membrane protein SusC	Seawater	Sediment	Seawater	0.547884	0.247839	1.14447	-1.14447	85439.5	5.07e-05	0.000180939
K21574	glucan 1,4-alpha-glucosidase [EC:3.2.1.3]	Seawater	Sediment	Sediment	0.0111359	0.0201729	-0.857207	0.857207	77197.5	0.300112	0.391381
K21575	neopullulanase [EC:3.2.1.135]	Seawater	Sediment	Seawater	0.153675	0.149856	0.036305	-0.036305	77694	0.91529	0.926243
K21577	glycine/sarcosine/betaine reductase complex component C subunit beta [EC:1.21.4.2 1.21.4.3 1.21.4.4]	Seawater	Sediment	Sediment	0	0.00576369	-321.432	321.432	77452.5	0.107854	0.174642
K21600	CsoR family transcriptional regulator, copper-sensing transcriptional repressor	Seawater	Sediment	Sediment	0.0979955	0.172911	-0.819239	0.819239	71725	0.000707012	0.00208269
K21603	two-component system, OmpR family, flagellar system response regulator FtcR	Seawater	Sediment	Sediment	0.00222717	0.00576369	-1.37178	1.37178	77626	0.420536	0.494502
K21606	endo-chitodextinase [EC:3.2.1.202]	Seawater	Sediment	Seawater	0.00222717	0	320.06	-320.06	78075	0.380718	0.455268
K21607	tetrachlorobenzoquinone reductase [EC:1.1.1.404]	Seawater	Sediment	Seawater	0.00222717	0	320.06	-320.06	78075	0.380718	0.455268
K21614	L-proline cis-4-hydroxylase [EC:1.14.11.56]	Seawater	Sediment	Sediment	0	0.00576369	-321.432	321.432	77452.5	0.107854	0.174642
K21615	L-proline 4-hydroxylase [EC:1.14.11.57]	Seawater	Sediment	Seawater	0.0489978	0.0489914	0.000188995	-0.000188995	78804.5	0.416534	0.494117
K21617	4-hydroxyproline betaine 2-epimerase [EC:5.1.1.22]	Seawater	Sediment	Seawater	0.0311804	0.0115274	1.43558	-1.43558	79432.5	0.0646448	0.115598
K21619	tagaturonate epimerase [EC:5.1.2.7]	Seawater	Sediment	Sediment	0.0200445	0.0345821	-0.786817	0.786817	76769	0.20491	0.303971
K21620	galactitol 2-dehydrogenase [EC:1.1.1.16]	Seawater	Sediment	Sediment	0.0244989	0.0605187	-1.30467	1.30467	75151.5	0.00956693	0.0221088
K21624	cis-L-3-hydroxyproline dehydratase [EC:4.2.1.171]	Seawater	Sediment	Sediment	0.240535	0.556196	-1.20935	1.20935	63965.5	3.52e-10	2.89e-09
K21636	ribonucleoside-triphosphate reductase (formate) [EC:1.1.98.6]	Seawater	Sediment	Sediment	0	0.0518732	-324.602	324.602	74085	2.17e-06	9.51e-06
K21645	LysR family transcriptional regulator, hypochlorite-specific transcription factor HypT	Seawater	Sediment	Sediment	0.0155902	0.054755	-1.81235	1.81235	74629	0.000175408	0.00057559
K21672	2,4-diaminopentanoate dehydrogenase [EC:1.4.1.12 1.4.1.26]	Seawater	Sediment	Sediment	0	0.0288184	-323.754	323.754	75881	0.000605842	0.00180555
K21677	hydroxysqualene dehydroxylase [EC:1.17.8.1]	Seawater	Sediment	Sediment	0.0334076	0.0518732	-0.634814	0.634814	76463	0.195428	0.293801
K21678	presqualene diphosphate synthase [EC:2.5.1.103]	Seawater	Sediment	Seawater	0.0178174	0.0144092	0.306292	-0.306292	78167	0.707476	0.770063
K21679	hydroxysqualene synthase [EC:4.2.3.156]	Seawater	Sediment	Sediment	0.0244989	0.0345821	-0.497311	0.497311	77116	0.400298	0.476295
K21681	ribitol-5-phosphate 2-dehydrogenase (NADP+) / D-ribitol-5-phosphate cytidylyltransferase [EC:1.1.1.405 2.7.7.40]	Seawater	Sediment	Sediment	0	0.00288184	-320.432	320.432	77677	0.256382	0.342646
K21686	XRE family transcriptional regulator, fatty acid utilization regulator	Seawater	Sediment	Sediment	0.160356	0.291066	-0.860066	0.860066	69760	0.000108968	0.000370113
K21688	resuscitation-promoting factor RpfB	Seawater	Sediment	Sediment	0	0.0259366	-323.602	323.602	75881	0.000605793	0.00180555
K21695	protein AaeX	Seawater	Sediment	Sediment	0.013363	0.0144092	-0.108745	0.108745	77478	0.472729	0.5385
K21696	LytTR family transcriptional regulator, CO-responsive transcriptional regulator RcoM	Seawater	Sediment	Sediment	0	0.00288184	-320.432	320.432	77677	0.256382	0.342646
K21698	LysR family transcriptional regulator, transcriptional activator for aaeXAB operon	Seawater	Sediment	Seawater	0.0111359	0	322.382	-322.382	78595.5	0.0783626	0.136127
K21699	LysR family transcriptional regulator, transcriptional activator for bauABCD operon	Seawater	Sediment	Sediment	0.0111359	0.0230548	-1.04985	1.04985	77025.5	0.178303	0.271706
K21700	beta-alanine degradation protein BauB	Seawater	Sediment	Sediment	0.0824053	0.144092	-0.806183	0.806183	73211	0.00589518	0.0141289
K21703	LysR family transcriptional regulator, low CO2-responsive transcriptional regulator	Seawater	Sediment	Sediment	0.0334076	0.178674	-2.41909	2.41909	68093	1.32e-10	1.16e-09
K21711	LysR family transcriptional regulator, putative pyruvate carboxylase regulator	Seawater	Sediment	Seawater	0.00222717	0	320.06	-320.06	78075	0.380718	0.455268
K21725	4-nitrocatechol/4-nitrophenol 4-monooxygenase [EC:1.14.13.166 1.14.13.167]	Seawater	Sediment	Sediment	0.013363	0.0317003	-1.24625	1.24625	76408.5	0.0279303	0.0559695
K21728	(S)-dichlorprop dioxygenase (2-oxoglutarate) [EC:1.14.11.43]	Seawater	Sediment	Seawater	0.013363	0.00864553	0.62822	-0.62822	78269	0.533289	0.601944
K21730	(2,2,3-trimethyl-5-oxocyclopent-3-enyl)acetyl-CoA 1,5-monooxygenase [EC:1.14.13.160]	Seawater	Sediment	Seawater	0.0200445	0.00864553	1.21318	-1.21318	78445.5	0.381135	0.455684
K21741	reactive chlorine resistance protein C	Seawater	Sediment	Sediment	0.00668151	0.00864553	-0.37178	0.37178	77748.5	0.75166	0.801699
K21744	MerR family transcriptional regulator, thiopeptide resistance regulator	Seawater	Sediment	Sediment	0.0200445	0.152738	-2.92978	2.92978	67834	6.82e-13	8.11e-12
K21745	MerR family transcriptional regulator, aldehyde-responsive regulator	Seawater	Sediment	Sediment	0.00445434	0.0172911	-1.95674	1.95674	76901.5	0.0721044	0.127341
K21747	AraC family transcriptional regulator, alkane utilization regulator	Seawater	Sediment	Sediment	0.00222717	0.00288184	-0.37178	0.37178	77850.5	0.856331	0.880311
K21749	N-acylneuraminate/3-deoxy-D-glycero-D-galacto-nononate cytidylyltransferase [EC:2.7.7.43 2.7.7.92]	Seawater	Sediment	Seawater	0.0178174	0.0115274	0.62822	-0.62822	78391.5	0.470915	0.536781
K21757	LysR family transcriptional regulator, benzoate and cis,cis-muconate-responsive activator of ben and cat genes	Seawater	Sediment	Sediment	0.013363	0.0317003	-1.24625	1.24625	76851.5	0.0908028	0.155872
K21759	vanillate/4-hydroxybenzoate decarboxylase subunit D [EC:4.1.1.- 4.1.1.61]	Seawater	Sediment	Sediment	0	0.00288184	-320.432	320.432	77677	0.256382	0.342646
K21768	tubulin-specific chaperone E	Seawater	Sediment	Seawater	0.00222717	0	320.06	-320.06	78075	0.380718	0.455268
K21776	protein lin-54	Seawater	Sediment	Seawater	0.00222717	0	320.06	-320.06	78075	0.380718	0.455268
K21782	L-prolyl-PCP dehydrogenase [EC:1.3.8.14]	Seawater	Sediment	Sediment	0	0.0115274	-322.432	322.432	77003.5	0.0227223	0.0464964
K21801	indoleacetamide hydrolase [EC:3.5.1.-]	Seawater	Sediment	Sediment	0.0178174	0.0201729	-0.179135	0.179135	77989	0.898038	0.911545
K21802	vanillin dehydrogenase [EC:1.2.1.67]	Seawater	Sediment	Seawater	0.00222717	0	320.06	-320.06	78075	0.380718	0.455268
K21814	serine/threonine-protein phosphatase CPPED1 [EC:3.1.3.16]	Seawater	Sediment	Sediment	0.00222717	0.0288184	-3.69371	3.69371	75830	0.00145249	0.00398363
K21817	beta-carotene 15,15'-dioxygenase [EC:1.13.11.63]	Seawater	Sediment	Seawater	0.583519	0.149856	1.9612	-1.9612	109030	1.52e-30	1.14e-28
K21822	8'-apo-carotenoid 13,14-cleaving dioxygenase [EC:1.13.11.82]	Seawater	Sediment	Seawater	0.00668151	0.00288184	1.21318	-1.21318	78197.5	0.453224	0.5246
K21826	AraC family transcriptional regulator, glycine betaine-responsive activator	Seawater	Sediment	Sediment	0.0979955	0.164265	-0.745238	0.745238	73627.5	0.0180348	0.0386311
K21829	D-arginine utilization repressor	Seawater	Sediment	Sediment	0.00445434	0.0144092	-1.69371	1.69371	77126	0.136266	0.212263
K21831	cholinesterase	Seawater	Sediment	Sediment	0	0.00288184	-320.432	320.432	77677	0.256382	0.342646
K21832	glycine betaine monooxygenase B [EC:1.14.13.251]	Seawater	Sediment	Seawater	0.00668151	0	321.645	-321.645	78422	0.127731	0.200983
K21833	N,N-dimethylglycine/sarcosine dehydrogenase [EC:1.5.7.3]	Seawater	Sediment	Seawater	0.00445434	0	321.06	-321.06	78248.5	0.21415	0.308615
K21834	N,N-dimethylglycine/sarcosine dehydrogenase ferredoxin subunit	Seawater	Sediment	Seawater	0.00445434	0	321.06	-321.06	78248.5	0.21415	0.308615
K21883	2-dehydro-3-deoxy-L-rhamnonate dehydrogenase (NAD+) [EC:1.1.1.401]	Seawater	Sediment	Seawater	0.113586	0.0979827	0.213183	-0.213183	78248	0.831748	0.872767
K21884	CRP/FNR family transcriptional regulator, cAMP and macrophage regulator	Seawater	Sediment	Sediment	0	0.0144092	-322.754	322.754	76779	0.0108077	0.0243212
K21885	ArsR family transcriptional regulator, cadmium/lead-responsive transcriptional repressor	Seawater	Sediment	Sediment	0	0.0951009	-325.476	325.476	72064.5	3.8e-09	2.58e-08
K21898	ornithine racemase [EC:5.1.1.12]	Seawater	Sediment	Sediment	0	0.0144092	-322.754	322.754	76779	0.0108077	0.0243212
K21900	LysR family transcriptional regulator, transcriptional activator of the cysJI operon	Seawater	Sediment	Sediment	0.0178174	0.0691643	-1.95674	1.95674	73901.5	0.000257838	0.000822644
K21902	MerR family transcriptional regulator, repressor of the yfmOP operon	Seawater	Sediment	Sediment	0	0.00864553	-322.017	322.017	77228	0.0486944	0.0899891
K21903	ArsR family transcriptional regulator, lead/cadmium/zinc/bismuth-responsive transcriptional repressor	Seawater	Sediment	Sediment	0.00222717	0.0288184	-3.69371	3.69371	76054	0.0029174	0.00752844
K21904	metallothionein	Seawater	Sediment	Sediment	0	0.0115274	-322.432	322.432	77003.5	0.0227223	0.0464964
K21908	membrane protein HdeD	Seawater	Sediment	Sediment	0.0534521	0.291066	-2.44503	2.44503	63412.5	1.16e-15	1.97e-14
K21909	D-erythrulose 1-phosphate 3-epimerase [EC:5.1.3.38]	Seawater	Sediment	Seawater	0.00222717	0	320.06	-320.06	78075	0.380718	0.455268
K21910	L-erythrulose 1-phosphate isomerase [EC:5.3.1.33]	Seawater	Sediment	Sediment	0.00222717	0.00576369	-1.37178	1.37178	77626	0.420536	0.494502
K21911	D-erythrulose 4-phosphate isomerase [EC:5.3.1.34]	Seawater	Sediment	Sediment	0.00222717	0.00864553	-1.95674	1.95674	77401.5	0.204851	0.303971
K21919	BTB/POZ domain-containing protein KCTD9	Seawater	Sediment	Sediment	0	0.00288184	-320.432	320.432	77677	0.256382	0.342646
K21929	uracil-DNA glycosylase [EC:3.2.2.27]	Seawater	Sediment	Sediment	0.732739	1.27089	-0.794471	0.794471	51955.5	1.55e-17	3.4e-16
K21935	beta-lysine N6-acetyltransferase [EC:2.3.1.264]	Seawater	Sediment	Sediment	0	0.00288184	-320.432	320.432	77677	0.256382	0.342646
K21936	anaerobilin synthase [EC:2.1.1.342]	Seawater	Sediment	Seawater	0.00222717	0	320.06	-320.06	78075	0.380718	0.455268
K21947	tRNA-5-methyluridine54 2-sulfurtransferase [EC:2.8.1.15]	Seawater	Sediment	Sediment	0.00890869	0.0835735	-3.22976	3.22976	72085	1.64e-07	8.54e-07
K21948	3-dehydrotetronate 4-kinase [EC:2.7.1.217]	Seawater	Sediment	Seawater	0.0734967	0.0691643	0.0876518	-0.0876518	77916	0.992096	0.992393
K21949	N-(2-amino-2-carboxyethyl)-L-glutamate synthase [EC:2.5.1.140]	Seawater	Sediment	Sediment	0	0.00576369	-321.432	321.432	77452.5	0.107854	0.174642
K21959	LysR family transcriptional regulator, cell division regulator	Seawater	Sediment	Sediment	0.00890869	0.0115274	-0.37178	0.37178	77526	0.470979	0.536781
K21961	TetR/AcrR family transcriptional regulator, ethionamide resistance regulator	Seawater	Sediment	Sediment	0.00222717	0.0317003	-3.83121	3.83121	75605.5	0.000722039	0.00211855
K21966	Mat/Ecp fimbriae outer membrane usher protein	Seawater	Sediment	Sediment	0.00445434	0.00864553	-0.956742	0.956742	77575	0.45895	0.528208
K21973	blue light- and temperature-responsive anti-repressor	Seawater	Sediment	Sediment	0.00890869	0.0115274	-0.37178	0.37178	78142.5	0.61774	0.685455
K21990	formate-nitrite transporter family protein	Seawater	Sediment	Seawater	0.0111359	0	322.382	-322.382	78769	0.0488876	0.0899891
K21993	formate transporter	Seawater	Sediment	Sediment	0.013363	0.0259366	-0.956742	0.956742	76922	0.19628	0.294817
K22010	two-component system, response regulator PdtaR	Seawater	Sediment	Sediment	0.0690423	0.15562	-1.17247	1.17247	72294	0.000714834	0.00210481
K22024	4-phospho-D-threonate 3-dehydrogenase / 4-phospho-D-erythronate 3-dehydrogenase [EC:1.1.1.408 1.1.1.409]	Seawater	Sediment	Sediment	0	0.0144092	-322.754	322.754	76779	0.0108077	0.0243212
K22025	D-erythronate 2-dehydrogenase [EC:1.1.1.410]	Seawater	Sediment	Sediment	0.0757238	0.115274	-0.606245	0.606245	75028	0.074018	0.130582
K22027	indole-3-acetate monooxygenase [EC:1.14.13.235]	Seawater	Sediment	Sediment	0.0690423	0.161383	-1.22494	1.22494	72548.5	0.000698874	0.00206145
K22041	TetR/AcrR family transcriptional regulator, copper-responsive repressor	Seawater	Sediment	Seawater	0.0178174	0.00576369	1.62822	-1.62822	78323	0.418336	0.494502
K22042	ArsR family transcriptional regulator, virulence genes transcriptional regulator	Seawater	Sediment	Sediment	0.144766	0.432277	-1.57823	1.57823	62427	4.8e-12	5.16e-11
K22044	moderate conductance mechanosensitive channel	Seawater	Sediment	Sediment	0.0623608	0.610951	-3.29235	3.29235	48313.5	4.64e-37	7.38e-35
K22067	two-component system, oxyanion-binding sensor	Seawater	Sediment	Sediment	0.00222717	0.0115274	-2.37178	2.37178	77177	0.100028	0.169102
K22071	ferredoxin-2, mitochondrial	Seawater	Sediment	Sediment	0	0.00576369	-321.432	321.432	77452.5	0.107854	0.174642
K22072	iron-sulfur cluster assembly 2	Seawater	Sediment	Seawater	0.00668151	0.00576369	0.213183	-0.213183	77973	0.871864	0.890253
K22074	NFU1 iron-sulfur cluster scaffold homolog, mitochondrial	Seawater	Sediment	Seawater	0.501114	0.317003	0.660642	-0.660642	91467	8.03e-07	3.75e-06
K22077	ganglioside-induced differentiation-associated protein 1	Seawater	Sediment	Sediment	0.00445434	0.00576369	-0.37178	0.37178	77799.5	0.796691	0.840602
K22081	methylamine---glutamate N-methyltransferase subunit A [EC:2.1.1.21]	Seawater	Sediment	Sediment	0.0846325	0.144092	-0.767708	0.767708	74233.5	0.0170701	0.0367296
K22082	methylamine---glutamate N-methyltransferase subunit B [EC:2.1.1.21]	Seawater	Sediment	Sediment	0.0824053	0.135447	-0.716915	0.716915	74727	0.0336598	0.0660056
K22083	methylamine---glutamate N-methyltransferase subunit C [EC:2.1.1.21]	Seawater	Sediment	Sediment	0.171492	0.838617	-2.28987	2.28987	44306.5	6.48e-37	1.01e-34
K22084	methylglutamate dehydrogenase subunit A [EC:1.5.99.5]	Seawater	Sediment	Sediment	0.115813	0.158501	-0.4527	0.4527	74984.5	0.111392	0.180022
K22085	methylglutamate dehydrogenase subunit B [EC:1.5.99.5]	Seawater	Sediment	Sediment	0.0957684	0.146974	-0.61794	0.61794	74483.5	0.0482944	0.0899891
K22086	methylglutamate dehydrogenase subunit C [EC:1.5.99.5]	Seawater	Sediment	Sediment	0.0579065	0.106628	-0.880793	0.880793	74430.5	0.0165774	0.0357731
K22087	methylglutamate dehydrogenase subunit D [EC:1.5.99.5]	Seawater	Sediment	Sediment	0.0356347	0.106628	-1.58123	1.58123	72710.5	9.12e-05	0.000312445
K22104	GntR family transcriptional regulator, sialic acid-inducible nan operon repressor	Seawater	Sediment	Sediment	0	0.0259366	-323.602	323.602	76105.5	0.00123475	0.00343723
K22105	TetR/AcrR family transcriptional regulator, fatty acid biosynthesis regulator	Seawater	Sediment	Sediment	0.0200445	0.0259366	-0.37178	0.37178	77662.5	0.767166	0.816152
K22106	TetR/AcrR family transcriptional regulator, repressor of fatR-cypB operon	Seawater	Sediment	Sediment	0.00222717	0.00576369	-1.37178	1.37178	77626	0.420536	0.494502
K22107	TetR/AcrR family transcriptional regulator, cholesterol catabolism regulator	Seawater	Sediment	Sediment	0.00890869	0.0518732	-2.5417	2.5417	75444.5	0.00302199	0.00777433
K22108	TetR/AcrR family transcriptional regulator, cholesterol catabolism regulator	Seawater	Sediment	Sediment	0.0757238	0.354467	-2.22683	2.22683	58972	3.57e-20	1.03e-18
K22112	putative amide transporter protein	Seawater	Sediment	Seawater	0.00222717	0	320.06	-320.06	78075	0.380718	0.455268
K22116	gamma-polyglutamate biosynthesis protein CapC	Seawater	Sediment	Sediment	0.0311804	0.0835735	-1.42241	1.42241	74690	0.00759568	0.0179001
K22129	D-threonate/D-erythronate kinase [EC:2.7.1.219 2.7.1.220]	Seawater	Sediment	Sediment	0	0.00288184	-320.432	320.432	77677	0.256382	0.342646
K22130	3-dehydro-4-phosphotetronate decarboxylase [EC:4.1.1.104]	Seawater	Sediment	Sediment	0.0534521	0.0720461	-0.430673	0.430673	76292	0.225095	0.32355
K22131	2-dehydrotetronate isomerase [EC:5.3.1.35]	Seawater	Sediment	Seawater	0.0178174	0.0115274	0.62822	-0.62822	78391.5	0.470915	0.536781
K22132	tRNA threonylcarbamoyladenosine dehydratase	Seawater	Sediment	Seawater	0.111359	0.0951009	0.227682	-0.227682	79210.5	0.437346	0.511539
K22133	oxalate---CoA ligase [EC:6.2.1.8]	Seawater	Sediment	Sediment	0.0757238	0.132565	-0.807879	0.807879	73681	0.0113091	0.0253714
K22135	N-acetylglucosamine malate deacetylase 2 [EC:3.5.1.-]	Seawater	Sediment	Sediment	0	0.00288184	-320.432	320.432	77677	0.256382	0.342646
K22136	bacillithiol synthase	Seawater	Sediment	Seawater	0.247216	0.146974	0.750211	-0.750211	84783	0.0015717	0.00429644
K22165	F420H2 dehydrogenase subunit J [EC:1.5.98.3]	Seawater	Sediment	Sediment	0	0.0201729	-323.239	323.239	76330	0.00252732	0.00658611
K22185	D-xylose 1-dehydrogenase [EC:1.1.1.175]	Seawater	Sediment	Sediment	0.0445434	0.0691643	-0.634814	0.634814	76251	0.180347	0.274465
K22186	xylonate dehydratase [EC:4.2.1.82]	Seawater	Sediment	Sediment	0.0757238	0.0835735	-0.142298	0.142298	77290	0.684592	0.747836
K22187	alpha-ketoglutaric semialdehyde dehydrogenase [EC:1.2.1.-]	Seawater	Sediment	Seawater	0.173719	0.0691643	1.32866	-1.32866	85723.5	2.29e-05	8.63e-05
K22200	2-carboxy-D-arabinitol-1-phosphatase [EC:3.1.3.63]	Seawater	Sediment	Sediment	0.013363	0.0144092	-0.108745	0.108745	77820	0.900894	0.913335
K22205	S-adenosyl-L-methionine hydrolase (adenosine-forming) [EC:3.13.2.3]	Seawater	Sediment	Sediment	0.258352	0.478386	-0.888838	0.888838	61759.5	1.24e-09	9.39e-09
K22209	D(-)-tartrate dehydratase [EC:4.2.1.81]	Seawater	Sediment	Seawater	0.0222717	0.0115274	0.950148	-0.950148	78738.5	0.253391	0.342646
K22210	D-glutamate cyclase [EC:4.2.1.48]	Seawater	Sediment	Seawater	0.091314	0.0605187	0.593455	-0.593455	79027.5	0.371721	0.455268
K22213	6-methylsalicylate decarboxylase [EC:4.1.1.52]	Seawater	Sediment	Seawater	0.0111359	0.00576369	0.950148	-0.950148	77975	0.868288	0.890253
K22214	propionyl-CoA:succinyl-CoA transferase [EC:2.8.3.27]	Seawater	Sediment	Sediment	0	0.00576369	-321.432	321.432	77452.5	0.107854	0.174642
K22215	galactose dehydrogenase [EC:1.1.1.48 1.1.1.120]	Seawater	Sediment	Sediment	0.00890869	0.0662824	-2.89534	2.89534	73432	9.38e-06	3.76e-05
K22216	dehydratase ilvD1	Seawater	Sediment	Sediment	0.00222717	0.00576369	-1.37178	1.37178	77626	0.420536	0.494502
K22217	sugar lactone lactonase	Seawater	Sediment	Seawater	0.00445434	0	321.06	-321.06	78248.5	0.21415	0.308615
K22221	HEAT repeat-containing taxis protein	Seawater	Sediment	Sediment	0	0.00288184	-320.432	320.432	77677	0.256382	0.342646
K22223	phosphoglycolate phosphatase [EC:3.1.3.18]	Seawater	Sediment	Seawater	0.0957684	0.00288184	5.05448	-5.05448	85137.5	1.33e-08	8.25e-08
K22225	siroheme decarboxylase [EC:4.1.1.111]	Seawater	Sediment	Sediment	0.0155902	0.10951	-2.81235	2.81235	75489	0.00976509	0.0225278
K22226	Fe-coproporphyrin III synthase	Seawater	Sediment	Sediment	0	0.0115274	-322.432	322.432	77003.5	0.0227223	0.0464964
K22227	AdoMet-dependent heme synthase [EC:1.3.98.6]	Seawater	Sediment	Sediment	0.00222717	0.0634006	-4.83121	4.83121	73136	3.3e-07	1.64e-06
K22233	5-keto-L-gluconate epimerase [EC:5.1.-.-]	Seawater	Sediment	Seawater	0.0178174	0.00864553	1.04326	-1.04326	78616	0.272326	0.362287
K22250	poly(3-hydroxyoctanoate) depolymerase [EC:3.1.1.76]	Seawater	Sediment	Sediment	0.00222717	0.037464	-4.07222	4.07222	75156.5	0.00017873	0.000582484
K22252	GDP-6-deoxy-D-talose 4-dehydrogenase [EC:1.1.1.135]	Seawater	Sediment	Sediment	0.00668151	0.00864553	-0.37178	0.37178	77748.5	0.75166	0.801699
K22268	xylan 1,4-beta-xylosidase [EC:3.2.1.37]	Seawater	Sediment	Seawater	0.0244989	0.00288184	3.08765	-3.08765	79239.5	0.0311404	0.0614619
K22270	3-hydroxybenzoate 6-monooxygenase [EC:1.14.13.24]	Seawater	Sediment	Sediment	0.013363	0.0461095	-1.78682	1.78682	75350.5	0.00523274	0.0127035
K22278	peptidoglycan-N-acetylglucosamine deacetylase [EC:3.5.1.104]	Seawater	Sediment	Sediment	0.240535	0.541787	-1.17148	1.17148	60196	3.46e-12	3.81e-11
K22292	N-acetyl-D-muramate 6-phosphate phosphatase [EC:3.1.3.105]	Seawater	Sediment	Sediment	0.0467706	0.193084	-2.04555	2.04555	66717.5	1.25e-10	1.11e-09
K22293	GntR family transcriptional regulator, rspAB operon transcriptional repressor	Seawater	Sediment	Sediment	0.00222717	0.00288184	-0.37178	0.37178	77850.5	0.856331	0.880311
K22295	TetR/AcrR family transcriptional regulator, repressor for neighboring sulfatase	Seawater	Sediment	Sediment	0.0155902	0.0432277	-1.47132	1.47132	75582.5	0.00942168	0.0217882
K22296	MarR family transcriptional regulator, lower aerobic nicotinate degradation pathway regulator	Seawater	Sediment	Seawater	0.0512249	0.0461095	0.151782	-0.151782	76980	0.377684	0.455268
K22297	Fur family transcriptional regulator, stress-responsive regulator	Seawater	Sediment	Sediment	0.013363	0.0806916	-2.59417	2.59417	72656.5	3.24e-06	1.39e-05
K22298	ArsR family transcriptional regulator, zinc-responsive transcriptional repressor	Seawater	Sediment	Sediment	0	0.0691643	-325.017	325.017	72962.5	6.42e-08	3.56e-07
K22299	HTH-type transcriptional regulator, competence development regulator	Seawater	Sediment	Sediment	0.00445434	0.129683	-4.86363	4.86363	68146	1.1e-13	1.46e-12
K22300	HTH-type transcriptional regulator, cell division transcriptional repressor	Seawater	Sediment	Sediment	0.0334076	0.121037	-1.85721	1.85721	71733.5	1.08e-05	4.29e-05
K22302	transcriptional repressor of cell division inhibition gene dicB	Seawater	Sediment	Seawater	0.00668151	0	321.645	-321.645	78422	0.127731	0.200983
K22303	alkyl sulfatase [EC:1.14.11.77]	Seawater	Sediment	Seawater	0.00445434	0.00288184	0.62822	-0.62822	78024	0.720833	0.77588
K22305	phosphoserine phosphatase [EC:3.1.3.3]	Seawater	Sediment	Sediment	0.00222717	0.00288184	-0.37178	0.37178	77850.5	0.856331	0.880311
K22306	glucosyl-3-phosphoglycerate phosphatase [EC:3.1.3.85]	Seawater	Sediment	Sediment	0.00222717	0.00288184	-0.37178	0.37178	77850.5	0.856331	0.880311
K22310	L-ornithine Nalpha-acyltransferase [EC:2.3.2.30]	Seawater	Sediment	Sediment	0.100223	0.282421	-1.49464	1.49464	67964	2.27e-07	1.16e-06
K22311	phosphatidylinositol dimannoside acyltransferase [EC:2.3.1.265]	Seawater	Sediment	Sediment	0.0200445	0.193084	-3.26794	3.26794	64421.5	1.84e-16	3.47e-15
K22314	glucosinolate gamma-glutamyl hydrolase [EC:3.4.19.16]	Seawater	Sediment	Seawater	0.115813	0.0634006	0.869228	-0.869228	81822	0.0147871	0.0322055
K22316	ribonuclease H / adenosylcobalamin/alpha-ribazole phosphatase [EC:3.1.26.4 3.1.3.73]	Seawater	Sediment	Sediment	0.00222717	0.0115274	-2.37178	2.37178	77177	0.100028	0.169102
K22317	acyl-CoA:acyl-CoA alkyltransferase [EC:2.3.3.20]	Seawater	Sediment	Sediment	0.077951	0.207493	-1.41242	1.41242	67810	1.1e-07	5.88e-07
K22318	cis-3-alkyl-4-acyloxetan-2-one decarboxylase [EC:4.1.1.114]	Seawater	Sediment	Sediment	0.064588	0.129683	-1.00565	1.00565	72830.5	0.00172471	0.00467076
K22319	olefin beta-lactone synthetase [EC:6.1.3.1]	Seawater	Sediment	Sediment	0.0222717	0.0662824	-1.57341	1.57341	74473	0.0020262	0.00543657
K22320	2-alkyl-3-oxoalkanoate reductase [EC:1.1.1.412]	Seawater	Sediment	Sediment	0.0734967	0.18732	-1.34975	1.34975	69034.5	1.28e-06	5.79e-06
K22330	tyrosine decarboxylase [EC:4.1.1.25]	Seawater	Sediment	Sediment	0	0.0172911	-323.017	323.017	76554.5	0.00520435	0.0126491
K22336	bacterioferritin B [EC:1.16.3.1]	Seawater	Sediment	Sediment	0.00445434	0.037464	-3.07222	3.07222	75330	0.000689884	0.00203673
K22342	dimethylamine monooxygenase subunit A [EC:1.14.13.238]	Seawater	Sediment	Sediment	0	0.00288184	-320.432	320.432	77677	0.256382	0.342646
K22348	manganese oxidase [EC:1.16.3.3]	Seawater	Sediment	Seawater	0.0267261	0.0172911	0.62822	-0.62822	78295.5	0.614813	0.68278
K22349	manganese oxidase [EC:1.16.3.3]	Seawater	Sediment	Seawater	0.00445434	0	321.06	-321.06	78248.5	0.21415	0.308615
K22350	manganese oxidase [EC:1.16.3.3]	Seawater	Sediment	Sediment	0.00445434	0.00576369	-0.37178	0.37178	77627	0.422228	0.495853
K22369	epoxide hydrolase 4 [EC:3.3.-.-]	Seawater	Sediment	Sediment	0.0556793	0.115274	-1.04985	1.04985	73858.5	0.004908	0.0121671
K22373	lactate racemase [EC:5.1.2.1]	Seawater	Sediment	Sediment	0.0757238	0.244957	-1.69371	1.69371	70134.5	1.11e-05	4.39e-05
K22390	acid phosphatase type 7	Seawater	Sediment	Seawater	0.222717	0.175793	0.341339	-0.341339	80416	0.227508	0.326596
K22391	GTP cyclohydrolase I [EC:3.5.4.16]	Seawater	Sediment	Seawater	0.211581	0.0893372	1.24388	-1.24388	87424.5	2.84e-06	1.23e-05
K22396	xylonate dehydratase [EC:4.2.1.82]	Seawater	Sediment	Seawater	0.0311804	0.00576369	2.43558	-2.43558	79881.5	0.0113583	0.0254734
K22397	2-dehydro-3-deoxy-D-pentonate aldolase [EC:4.1.2.28]	Seawater	Sediment	Sediment	0.00668151	0.00864553	-0.37178	0.37178	77748.5	0.75166	0.801699
K22405	NADH oxidase (H2O-forming) [EC:1.6.3.4]	Seawater	Sediment	Sediment	0	0.00576369	-321.432	321.432	77452.5	0.107854	0.174642
K22418	11beta/17beta-hydroxysteroid dehydrogenase [EC:1.1.1.146 1.1.1.-]	Seawater	Sediment	Sediment	0.00668151	0.0115274	-0.786817	0.786817	77524	0.468614	0.534816
K22419	Delta4-3-oxosteroid 5beta-reductase [EC:1.3.1.3]	Seawater	Sediment	Seawater	0.0311804	0.0144092	1.11365	-1.11365	78695	0.310538	0.403169
K22424	glutamine kinase [EC:2.7.3.13]	Seawater	Sediment	Seawater	0.0378619	0.0115274	1.71568	-1.71568	79781.5	0.0311354	0.0614619
K22438	trans-aconitate 3-methyltransferase [EC:2.1.1.145]	Seawater	Sediment	Sediment	0.0111359	0.152738	-3.77777	3.77777	67536.5	2.24e-13	2.84e-12
K22441	diamine N-acetyltransferase [EC:2.3.1.57]	Seawater	Sediment	Sediment	0.111359	0.135447	-0.282512	0.282512	76980.5	0.587068	0.656435
K22443	carnitine monooxygenase subunit [EC:1.14.13.239]	Seawater	Sediment	Sediment	0.113586	0.458213	-2.01224	2.01224	65374.5	3.29e-10	2.73e-09
K22446	tRNA (cytosine49-C5)-methyltransferase [EC:2.1.1.-]	Seawater	Sediment	Seawater	0.0178174	0.0172911	0.0432577	-0.0432577	78163	0.711695	0.774025
K22447	archaeal chaperonin	Seawater	Sediment	Seawater	0.111359	0.00576369	4.27208	-4.27208	86154.5	1.03e-09	7.91e-09
K22450	aralkylamine N-acetyltransferase [EC:2.3.1.87]	Seawater	Sediment	Sediment	0.0200445	0.054755	-1.44978	1.44978	76189.5	0.0496973	0.0909914
K22451	4-alpha-glucanotransferase [EC:2.4.1.25]	Seawater	Sediment	Sediment	0.0111359	0.037464	-1.75029	1.75029	76516.5	0.0676388	0.120602
K22452	protein-glutamine gamma-glutamyltransferase [EC:2.3.2.13]	Seawater	Sediment	Sediment	0.169265	0.700288	-2.04866	2.04866	46141	1.99e-33	2.22e-31
K22466	5-hydroxybenzimidazole synthase [EC:4.1.99.23]	Seawater	Sediment	Sediment	0	0.00864553	-322.017	322.017	77228	0.0486944	0.0899891
K22468	polyphosphate kinase [EC:2.7.4.34]	Seawater	Sediment	Sediment	0.229399	1.2219	-2.4132	2.4132	35855	2.89e-50	1.21e-47
K22476	N-acetylglutamate synthase [EC:2.3.1.1]	Seawater	Sediment	Sediment	0.0155902	0.18732	-3.58679	3.58679	64744.5	1.19e-16	2.31e-15
K22477	N-acetylglutamate synthase [EC:2.3.1.1]	Seawater	Sediment	Sediment	0.0155902	0.0518732	-1.73435	1.73435	75296	0.00625551	0.0149368
K22478	bifunctional N-acetylglutamate synthase/kinase [EC:2.3.1.1 2.7.2.8]	Seawater	Sediment	Sediment	0	0.0489914	-324.52	324.52	74085	2.16e-06	9.51e-06
K22479	N-acetyltransferase	Seawater	Sediment	Sediment	0.140312	0.282421	-1.00921	1.00921	68001.5	5.72e-06	2.35e-05
K22486	transcriptional regulator HilA, main transcriptional regulator of SPI1	Seawater	Sediment	Sediment	0	0.0144092	-322.754	322.754	76779	0.0108077	0.0243212
K22487	type III secretion system protein	Seawater	Sediment	Seawater	0.00222717	0	320.06	-320.06	78075	0.380718	0.455268
K22489	MarR family transcriptional regulator, temperature-dependent positive regulator of motility	Seawater	Sediment	Sediment	0.00222717	0.0115274	-2.37178	2.37178	77177	0.100028	0.169102
K22491	MerR family transcriptional regulator, light-induced transcriptional regulator	Seawater	Sediment	Sediment	0.211581	0.386167	-0.868013	0.868013	70420	0.00172639	0.00467342
K22502	lycopene beta-cyclase [EC:5.5.1.19]	Seawater	Sediment	Seawater	0.00445434	0.00288184	0.62822	-0.62822	78024	0.720833	0.77588
K22507	type III secretion system export apparatus protein	Seawater	Sediment	Seawater	0.00222717	0	320.06	-320.06	78075	0.380718	0.455268
K22508	type III secretion system export apparatus protein	Seawater	Sediment	Seawater	0.00222717	0	320.06	-320.06	78075	0.380718	0.455268
K22515	formate dehydrogenase beta subunit [EC:1.17.1.9]	Seawater	Sediment	Sediment	0.144766	0.152738	-0.0773324	0.0773324	77280.5	0.75397	0.803521
K22522	cytokinin riboside 5'-monophosphate phosphoribohydrolase [EC:3.2.2.-]	Seawater	Sediment	Sediment	0.300668	0.507205	-0.754396	0.754396	64305	4.95e-07	2.41e-06
K22548	trans-L-3-hydroxyproline dehydratase [EC:4.2.1.77]	Seawater	Sediment	Sediment	0.0445434	0.0864553	-0.956742	0.956742	74636.5	0.0157422	0.0341252
K22549	D-hydroxyproline dehydrogenase subunit alpha [EC:1.5.99.-]	Seawater	Sediment	Sediment	0	0.0230548	-323.432	323.432	76105.5	0.00123467	0.00343723
K22550	D-hydroxyproline dehydrogenase subunit gamma	Seawater	Sediment	Sediment	0.0111359	0.0864553	-2.95674	2.95674	72478	1.05e-06	4.83e-06
K22551	N-methyl-L-proline demethylase [EC:1.5.3.-]	Seawater	Sediment	Sediment	0.00668151	0.037464	-2.48726	2.48726	75503.5	0.00216919	0.00578858
K22552	multicopper oxidase [EC:1.16.3.1]	Seawater	Sediment	Sediment	0.0222717	0.0518732	-1.21978	1.21978	75084	0.00374685	0.00943562
K22553	4-methoxybenzoate monooxygenase (O-demethylating) [EC:1.14.99.15]	Seawater	Sediment	Sediment	0.013363	0.0345821	-1.37178	1.37178	76470	0.0756497	0.133004
K22579	rifampicin phosphotransferase [EC:2.7.9.6]	Seawater	Sediment	Sediment	0.0512249	0.0893372	-0.802414	0.802414	74267	0.00391983	0.00985266
K22580	teichoic acid D-alanine hydrolase [EC:3.1.1.103]	Seawater	Sediment	Sediment	0	0.00576369	-321.432	321.432	77452.5	0.107854	0.174642
K22585	DNA repair protein NreA	Seawater	Sediment	Sediment	0.00222717	0.00288184	-0.37178	0.37178	77850.5	0.856331	0.880311
K22589	threo-3-hydroxy-L-aspartate ammonia-lyase [EC:4.3.1.16]	Seawater	Sediment	Sediment	0.00890869	0.106628	-3.58123	3.58123	70289	6.37e-10	5.01e-09
K22597	glucosylglycerate phosphorylase [EC:2.4.1.352]	Seawater	Sediment	Sediment	0.00445434	0.00864553	-0.956742	0.956742	77575	0.45895	0.528208
K22602	oxamate amidohydrolase [EC:3.5.1.126]	Seawater	Sediment	Seawater	0.0267261	0.0172911	0.62822	-0.62822	78295.5	0.614813	0.68278
K22616	ornithine lipid ester-linked acyl 2-hydroxylase [EC:1.14.11.58]	Seawater	Sediment	Sediment	0.00890869	0.0806916	-3.17913	3.17913	72754.5	1.23e-06	5.61e-06
K22617	lyso-ornithine lipid O-acyltransferase [EC:2.3.1.270]	Seawater	Sediment	Sediment	0.0512249	0.158501	-1.62958	1.62958	69544.5	4.54e-07	2.22e-06
K22618	ornithine lipid hydroxylase	Seawater	Sediment	Seawater	0.00222717	0	320.06	-320.06	78075	0.380718	0.455268
K22622	S-disulfanyl-L-cysteine oxidoreductase SoxD [EC:1.8.2.6]	Seawater	Sediment	Sediment	0.113586	0.172911	-0.606245	0.606245	73542.5	0.0164151	0.0354535
K22684	metacaspase-1 [EC:3.4.22.-]	Seawater	Sediment	Sediment	0.0200445	0.242075	-3.59417	3.59417	68035	9.82e-12	1.01e-10
K22686	pro-apoptotic serine protease NMA111 [EC:3.4.21.-]	Seawater	Sediment	Sediment	0.013363	0.0634006	-2.24625	2.24625	74003.5	0.000146398	0.000488047
K22699	sulfide-dependent adenosine diphosphate thiazole synthase [EC:2.4.2.59]	Seawater	Sediment	Sediment	0	0.0144092	-322.754	322.754	76779	0.0108077	0.0243212
K22704	hopanoid C-3 methylase [EC:2.1.1.-]	Seawater	Sediment	Sediment	0.00445434	0.0230548	-2.37178	2.37178	76452.5	0.0195867	0.0414039
K22705	hopanoid C-2 methylase [EC:2.1.1.-]	Seawater	Sediment	Sediment	0.0178174	0.0432277	-1.27867	1.27867	76197	0.0506975	0.0925185
K22719	murein hydrolase activator	Seawater	Sediment	Sediment	0.436526	0.680115	-0.639713	0.639713	60271.5	3.07e-10	2.56e-09
K22721	inositol phosphorylceramide mannosyltransferase catalytic subunit [EC:2.4.1.370]	Seawater	Sediment	Sediment	0	0.0201729	-323.239	323.239	76779	0.0108079	0.0243212
K22723	inositol phosphorylceramide synthase catalytic subunit [EC:2.7.1.227]	Seawater	Sediment	Sediment	0	0.00288184	-320.432	320.432	77677	0.256382	0.342646
K22734	progressive ankylosis protein	Seawater	Sediment	Sediment	0.00222717	0.0201729	-3.17913	3.17913	76503.5	0.0119167	0.0264314
K22736	vacuolar iron transporter family protein	Seawater	Sediment	Sediment	0.0824053	0.432277	-2.39115	2.39115	51226.5	1.74e-30	1.29e-28
K22737	erythrin-vacuolar iron transport family protein	Seawater	Sediment	Sediment	0.0267261	0.0518732	-0.956742	0.956742	75449	0.0150594	0.0327406
K22745	apoptosis-inducing factor 2	Seawater	Sediment	Seawater	0.00445434	0	321.06	-321.06	78248.5	0.21415	0.308615
K22747	apoptosis-inducing factor 3	Seawater	Sediment	Seawater	0.00445434	0	321.06	-321.06	78248.5	0.21415	0.308615
K22757	glutaminyl-peptide cyclotransferase [EC:2.3.2.5]	Seawater	Sediment	Sediment	0.198218	0.244957	-0.305437	0.305437	74538.5	0.140338	0.217945
K22769	NADPH-dependent stearoyl-CoA 9-desaturase [EC:1.14.19.-]	Seawater	Sediment	Sediment	0.00445434	0.00576369	-0.37178	0.37178	77799.5	0.796691	0.840602
K22770	stearoyl-CoA 9-desaturase NADPH oxidoreductase	Seawater	Sediment	Seawater	0.00222717	0	320.06	-320.06	78075	0.380718	0.455268
K22818	3-oxocholest-4-en-26-oyl-CoA dehydrogenase alpha subunit [EC:1.3.99.-]	Seawater	Sediment	Sediment	0.00890869	0.0461095	-2.37178	2.37178	76118	0.0186041	0.0397614
K22819	3-oxocholest-4-en-26-oyl-CoA dehydrogenase beta subunit [EC:1.3.99.-]	Seawater	Sediment	Sediment	0.00668151	0.0605187	-3.17913	3.17913	75494.5	0.00208824	0.00559403
K22843	ETFB lysine methyltransferase [EC:2.1.1.-]	Seawater	Sediment	Sediment	0.0423163	0.0432277	-0.0307429	0.0307429	78045.5	0.897203	0.910836
K22844	glucosyl-dolichyl phosphate glucuronosyltransferase [EC:2.4.1.356]	Seawater	Sediment	Sediment	0.013363	0.092219	-2.78682	2.78682	71601	7.84e-08	4.3e-07
K22874	L-tyrosine isonitrile desaturase/decarboxylase [EC:1.14.20.9 1.14.20.10]	Seawater	Sediment	Seawater	0.00445434	0	321.06	-321.06	78248.5	0.21415	0.308615
K22875	dihydrorhizobitoxine desaturase [EC:1.14.19.61]	Seawater	Sediment	Sediment	0	0.00288184	-320.432	320.432	77677	0.256382	0.342646
K22879	FAD-dependent urate hydroxylase [EC:1.14.13.113]	Seawater	Sediment	Seawater	0.0267261	0.0172911	0.62822	-0.62822	78295.5	0.614813	0.68278
K22881	poly[(R)-3-hydroxyalkanoate] polymerase subunit PhaE	Seawater	Sediment	Sediment	0.0111359	0.0778098	-2.80474	2.80474	72929.5	3.99e-06	1.68e-05
K22882	thymidylate synthase [EC:2.1.1.-]	Seawater	Sediment	Sediment	0	0.0115274	-322.432	322.432	77003.5	0.0227223	0.0464964
K22894	SARP family transcriptional regulator, regulator of embCAB operon	Seawater	Sediment	Sediment	0	1.04611	-328.936	328.936	62186.5	2.65e-23	1.05e-21
K22895	renierapurpurin 18,18'-hydroxylase	Seawater	Sediment	Sediment	0.00222717	0.00864553	-1.95674	1.95674	77401.5	0.204851	0.303971
K22900	tRNA (adenine37-N6)-methyltransferase [EC:2.1.1.-]	Seawater	Sediment	Sediment	0.0601336	0.201729	-1.74618	1.74618	70816.5	1.72e-05	6.68e-05
K22904	presqualene diphosphate phosphatase [EC:3.1.3.-]	Seawater	Sediment	Seawater	0.00222717	0	320.06	-320.06	78075	0.380718	0.455268
K22905	omega-hydroxy-beta-dihydromenaquinone-9 sulfotransferase [EC:2.8.2.40]	Seawater	Sediment	Sediment	0.18931	0.371758	-0.973616	0.973616	71992	0.00686927	0.0163264
K22907	polyprenyl-phospho-N-acetylgalactosaminyl synthase	Seawater	Sediment	Sediment	0.00222717	0.0230548	-3.37178	3.37178	76279	0.00589814	0.0141289
K22908	mannosylglucosylglycerate synthase [EC:2.4.1.-]	Seawater	Sediment	Sediment	0.0445434	0.132565	-1.57341	1.57341	72842.5	0.000386824	0.00119205
K22912	5-amino-6-(5-phospho-D-ribitylamino)uracil phosphatase [EC:3.1.3.104]	Seawater	Sediment	Seawater	0.0111359	0	322.382	-322.382	78769	0.0488876	0.0899891
K22920	UTP---glucose-1-phosphate uridylyltransferase [EC:2.7.7.9]	Seawater	Sediment	Sediment	0	0.00288184	-320.432	320.432	77677	0.256382	0.342646
K22927	cyclic-di-AMP phosphodiesterase [EC:3.1.4.59]	Seawater	Sediment	Seawater	0.00222717	0	320.06	-320.06	78075	0.380718	0.455268
K22928	2'-deoxynucleoside 5'-phosphate N-hydrolase [EC:3.2.2.-]	Seawater	Sediment	Sediment	0.0111359	0.0172911	-0.634814	0.634814	77422	0.461471	0.529404
K22934	alpha,alpha-trehalase [EC:3.2.1.28]	Seawater	Sediment	Sediment	0.0556793	0.123919	-1.15419	1.15419	72797.5	0.000970677	0.00278092
K22935	D-ribulokinase [EC:2.7.1.47]	Seawater	Sediment	Sediment	0.0378619	0.0461095	-0.284317	0.284317	77093.5	0.460639	0.529404
K22952	L-tyrosine isonitrile synthase [EC:4.1.99.24]	Seawater	Sediment	Seawater	0.00222717	0	320.06	-320.06	78075	0.380718	0.455268
K22955	acyl homoserine lactone synthase [EC:2.3.1.184]	Seawater	Sediment	Seawater	0.00445434	0	321.06	-321.06	78248.5	0.21415	0.308615
K22958	gallate decarboxylase subunit C [EC:4.1.1.59]	Seawater	Sediment	Seawater	0.00222717	0	320.06	-320.06	78075	0.380718	0.455268
K22969	glucose 1-dehydrogenase [EC:1.1.1.47]	Seawater	Sediment	Seawater	0.0111359	0.00288184	1.95015	-1.95015	78544.5	0.182452	0.276209
K22970	17beta-estradiol 17-dehydrogenase / 3beta-hydroxysteroid 3-dehydrogenase [EC:1.1.1.62 1.1.1.270]	Seawater	Sediment	Sediment	0	0.00288184	-320.432	320.432	77677	0.256382	0.342646
K23007	L-galactonate 5-dehydrogenase [EC:1.1.1.414]	Seawater	Sediment	Seawater	0.0200445	0	323.23	-323.23	79463	0.00805295	0.0188127
K23010	metalloendopeptidase OMA1, mitochondrial [EC:3.4.24.-]	Seawater	Sediment	Sediment	0.202673	0.256484	-0.339719	0.339719	74883.5	0.187047	0.282345
K23025	H+-translocating diphosphatase [EC:7.1.3.1]	Seawater	Sediment	Sediment	0.00668151	0.0345821	-2.37178	2.37178	75728	0.00412773	0.0103325
K23036	sn-2 palmitoyl-lipid 9-desaturase [EC:1.14.19.27]	Seawater	Sediment	Sediment	0.00222717	0.00864553	-1.95674	1.95674	77401.5	0.204851	0.303971
K23054	sn-1 stearoyl-lipid 9-desaturase [EC:1.14.19.28]	Seawater	Sediment	Seawater	0.0244989	0.0230548	0.0876518	-0.0876518	77555	0.636634	0.702569
K23055	putative lysine/arginine/ornithine/histidine/octopine transport system substrate-binding protein	Seawater	Sediment	Seawater	0.00668151	0	321.645	-321.645	78422	0.127731	0.200983
K23056	putative lysine/arginine/ornithine/histidine/octopine transport system permease protein	Seawater	Sediment	Seawater	0.00222717	0	320.06	-320.06	78075	0.380718	0.455268
K23057	putative lysine/arginine/ornithine/histidine/octopine transport system permease protein	Seawater	Sediment	Seawater	0.00222717	0	320.06	-320.06	78075	0.380718	0.455268
K23061	hydroxyproline transporter system substrate-binding protein	Seawater	Sediment	Seawater	0.00668151	0.00288184	1.21318	-1.21318	78197.5	0.453224	0.5246
K23062	hydroxyproline transport system permease protein	Seawater	Sediment	Seawater	0.00445434	0	321.06	-321.06	78248.5	0.21415	0.308615
K23063	hydroxyproline transport system permease protein	Seawater	Sediment	Seawater	0.00668151	0.00288184	1.21318	-1.21318	78197.5	0.453224	0.5246
K23064	hydroxyproline transport system ATP-binding protein [EC:7.4.2.1]	Seawater	Sediment	Seawater	0.00445434	0.00288184	0.62822	-0.62822	78024	0.720833	0.77588
K23077	dissimilatory sulfite reductase related protein	Seawater	Sediment	Sediment	0	0.0345821	-324.017	324.017	75207.5	7.27e-05	0.000253609
K23078	menaquinone C8-methyltransferase [EC:2.1.1.350]	Seawater	Sediment	Sediment	0	0.0201729	-323.239	323.239	76330	0.00252732	0.00658611
K23094	2-carboxy-1,4-naphthoquinone phytyltransferase [EC:2.5.1.130]	Seawater	Sediment	Sediment	0.0155902	0.0172911	-0.149387	0.149387	77769	0.851726	0.880311
K23095	demethylphylloquinol methyltransferase [EC:2.1.1.329]	Seawater	Sediment	Sediment	0.00668151	0.0172911	-1.37178	1.37178	77075	0.160868	0.247046
K23107	1-deoxyxylulose-5-phosphate synthase [EC:1.1.-.-]	Seawater	Sediment	Sediment	0.153675	0.426513	-1.47271	1.47271	58748	2.27e-17	4.81e-16
K23114	damage-control phosphatase, subfamily III [EC:3.1.3.-]	Seawater	Sediment	Sediment	0	0.0172911	-323.017	323.017	76554.5	0.00520435	0.0126491
K23121	trans-4-hydroxy-L-proline dehydratase [EC:4.2.1.172]	Seawater	Sediment	Sediment	0	0.0345821	-324.017	324.017	75207.5	7.27e-05	0.000253609
K23124	5-oxoprolinase (ATP-hydrolysing) subunit C [EC:3.5.2.9]	Seawater	Sediment	Seawater	0.0601336	0.0489914	0.295645	-0.295645	78604.5	0.577028	0.646399
K23127	cyclic-di-GMP-binding protein	Seawater	Sediment	Sediment	0.00222717	0.126801	-5.83121	5.83121	72008.5	9.48e-09	6.04e-08
K23139	cytochrome P450 family 110 [EC:1.14.-.-]	Seawater	Sediment	Sediment	0	0.0317003	-323.892	323.892	76330	0.00252758	0.00658611
K23144	UDP-N-acetylglucosamine diphosphorylase / glucose-1-phosphate thymidylyltransferase / UDP-N-acetylgalactosamine diphosphorylase / glucosamine-1-phosphate N-acetyltransferase / galactosamine-1-phosphate N-acetyltransferase [EC:2.7.7.23 2.7.7.24 2.7.7.83 2.3.1.157 2.3.1.276]	Seawater	Sediment	Seawater	0.00668151	0	321.645	-321.645	78422	0.127731	0.200983
K23148	cytidine diphosphoramidate kinase [EC:2.7.1.224]	Seawater	Sediment	Seawater	0.0155902	0.00576369	1.43558	-1.43558	78667	0.194078	0.292101
K23149	5-phospho-D-xylono-1,4-lactonase [EC:3.1.1.104]	Seawater	Sediment	Sediment	0.00222717	0.00864553	-1.95674	1.95674	77401.5	0.204851	0.303971
K23150	N5-(cytidine 5'-diphosphoramidyl)-L-glutamine hydrolase [EC:3.5.1.129]	Seawater	Sediment	Seawater	0.0267261	0.00576369	2.21318	-2.21318	79362	0.0386977	0.0750695
K23155	lycopene elongase/hydratase (flavuxanthin-forming) [EC:2.5.1.149]	Seawater	Sediment	Sediment	0	0.00288184	-320.432	320.432	77677	0.256382	0.342646
K23163	sulfate/thiosulfate transport system substrate-binding protein	Seawater	Sediment	Seawater	0.00890869	0	322.06	-322.06	78595.5	0.0783619	0.136127
K23164	reticulon-4-interacting protein 1, mitochondrial	Seawater	Sediment	Seawater	0.00445434	0	321.06	-321.06	78248.5	0.21415	0.308615
K23167	synaptic vesicle membrane protein VAT-1	Seawater	Sediment	Seawater	0.0957684	0.0461095	1.05448	-1.05448	81807.5	0.00656125	0.0156333
K23169	UDP-N-acetylmuramoyl-L-alanine---L-glutamate ligase [EC:6.3.2.53]	Seawater	Sediment	Sediment	0	0.0461095	-324.432	324.432	74309.5	4.37e-06	1.83e-05
K23170	UDP-N-acetyl-alpha-D-muramoyl-L-alanyl-L-glutamate epimerase [EC:5.1.1.23]	Seawater	Sediment	Sediment	0	0.0864553	-325.339	325.339	71166.5	2.2e-10	1.86e-09
K23176	methylthioxylose transferase	Seawater	Sediment	Sediment	0	0.00576369	-321.432	321.432	77452.5	0.107854	0.174642
K23184	ferric citrate transport system ATP-binding protein [EC:7.2.2.18]	Seawater	Sediment	Seawater	0.00222717	0	320.06	-320.06	78075	0.380718	0.455268
K23186	iron-siderophore transport system permease protein	Seawater	Sediment	Seawater	0.00445434	0	321.06	-321.06	78248.5	0.21415	0.308615
K23188	iron-siderophore transport system ATP-binding protein [EC:7.2.2.17 7.2.2.-]	Seawater	Sediment	Sediment	0.00222717	0.00288184	-0.37178	0.37178	77850.5	0.856331	0.880311
K23227	ferric hydroxamate transport system substrate-binding protein	Seawater	Sediment	Seawater	0.00668151	0.00288184	1.21318	-1.21318	78024.5	0.719738	0.77588
K23228	ferric hydroxamate transport system permease protein	Seawater	Sediment	Seawater	0.00445434	0.00288184	0.62822	-0.62822	78024	0.720833	0.77588
K23237	AraC family transcriptional regulator, melibiose operon regulatory protein	Seawater	Sediment	Seawater	0.0222717	0	323.382	-323.382	79636.5	0.00518926	0.0126491
K23239	FrmR/RcnR family transcriptional regulator, repressor of frmRAB operon	Seawater	Sediment	Seawater	0.00668151	0	321.645	-321.645	78248.5	0.21415	0.308615
K23240	FrmR/RcnR family transcriptional regulator, repressor of rcnA expression	Seawater	Sediment	Seawater	0.00222717	0	320.06	-320.06	78075	0.380718	0.455268
K23242	manganese efflux pump family protein	Seawater	Sediment	Seawater	0.0111359	0.00864553	0.365186	-0.365186	78095.5	0.727708	0.781266
K23243	nickel/cobalt homeostasis protein	Seawater	Sediment	Seawater	0.00668151	0	321.645	-321.645	78422	0.127731	0.200983
K23244	D-apiose dehydrogenase [EC:1.1.1.420]	Seawater	Sediment	Sediment	0.0222717	0.0893372	-2.00405	2.00405	73116	6.94e-05	0.000243396
K23245	D-apionate oxidoisomerase [EC:1.1.1.421]	Seawater	Sediment	Sediment	0	0.00576369	-321.432	321.432	77452.5	0.107854	0.174642
K23246	D-apionolactonase [EC:3.1.1.115]	Seawater	Sediment	Sediment	0.00222717	0.0144092	-2.69371	2.69371	77176.5	0.0997953	0.169102
K23247	3-oxoisoapionate kinase [EC:2.7.1.231]	Seawater	Sediment	Sediment	0	0.0144092	-322.754	322.754	76779	0.0108077	0.0243212
K23248	3-oxoisoapionate decarboxylase [EC:4.1.1.120]	Seawater	Sediment	Seawater	0.0289532	0.00864553	1.7437	-1.7437	79701.5	0.0175391	0.0376297
K23255	archaeal type IV pilus assembly protein PilA	Seawater	Sediment	Seawater	0.240535	0	326.815	-326.815	84494.5	2.89e-08	1.69e-07
K23256	NADPH-dependent curcumin reductase [EC:1.3.1.-]	Seawater	Sediment	Seawater	0.0400891	0.037464	0.0977055	-0.0977055	78106	0.849894	0.880311
K23257	methylglyoxal/glyoxal reductase [EC:1.1.1.283 1.1.1.-]	Seawater	Sediment	Sediment	0	0.0230548	-323.432	323.432	76105.5	0.00123467	0.00343723
K23258	8-oxo-(d)GTP phosphatase [EC:3.6.1.69]	Seawater	Sediment	Sediment	0.00222717	0.0893372	-5.32598	5.32598	71115.5	5.65e-10	4.53e-09
K23262	gas vesicle structural protein	Seawater	Sediment	Sediment	0	0.0230548	-323.432	323.432	77003.5	0.0227227	0.0464964
K23264	phosphoribosylformylglycinamidine synthase subunit PurS [EC:6.3.5.3]	Seawater	Sediment	Seawater	0.423163	0.345821	0.291185	-0.291185	83829	0.029045	0.0580119
K23265	phosphoribosylformylglycinamidine synthase subunit PurQ / glutaminase [EC:6.3.5.3 3.5.1.2]	Seawater	Sediment	Seawater	0.561247	0.472622	0.247948	-0.247948	84721	0.0145036	0.031718
K23269	phosphoribosylformylglycinamidine synthase subunit PurL [EC:6.3.5.3]	Seawater	Sediment	Seawater	0.389755	0.322767	0.272076	-0.272076	82885	0.0623001	0.111829
K23270	phosphoribosylformylglycinamidine synthase subunit PurSL [EC:6.3.5.3]	Seawater	Sediment	Seawater	0.13363	0.121037	0.142793	-0.142793	78882.5	0.598545	0.668262
K23271	erythritol/L-threitol dehydrogenase [EC:1.1.1.-]	Seawater	Sediment	Sediment	0	0.00288184	-320.432	320.432	77677	0.256382	0.342646
K23293	regulator of microtubule dynamics protein 3	Seawater	Sediment	Seawater	0.0111359	0	322.382	-322.382	78769	0.0488876	0.0899891
K23300	menaquinone reductase, multiheme cytochrome c subunit [EC:1.97.-.-]	Seawater	Sediment	Seawater	0.0200445	0.0172911	0.213183	-0.213183	78116	0.777585	0.82579
K23301	menaquinone reductase, iron-sulfur cluster-binding subunit [EC:1.97.-.-]	Seawater	Sediment	Sediment	0	0.00576369	-321.432	321.432	77452.5	0.107854	0.174642
K23302	menaquinone reductase, molybdopterin-binding-like subunit	Seawater	Sediment	Sediment	0	0.00576369	-321.432	321.432	77452.5	0.107854	0.174642
K23303	menaquinone reductase, integral membrane subunit	Seawater	Sediment	Sediment	0	0.00288184	-320.432	320.432	77677	0.256382	0.342646
K23349	putative dimethyl sulfoxide reductase chaperone	Seawater	Sediment	Sediment	0.0111359	0.0806916	-2.85721	2.85721	72705	2.06e-06	9.08e-06
K23351	glutaconyl-CoA/methylmalonyl-CoA decarboxylase subunit gamma	Seawater	Sediment	Sediment	0.00445434	0.0201729	-2.17913	2.17913	76677	0.0377301	0.0732989
K23352	glutaconyl-CoA/methylmalonyl-CoA decarboxylase subunit delta	Seawater	Sediment	Sediment	0.00222717	0.0230548	-3.37178	3.37178	76279	0.00589814	0.0141289
K23356	HTH-type transcriptional regulator, sugar sensing transcriptional regulator	Seawater	Sediment	Seawater	0.167038	0.106628	0.647586	-0.647586	83679	0.000572304	0.00172388
K23359	biuret amidohydrolase [EC:3.5.1.84]	Seawater	Sediment	Seawater	0.0267261	0.0259366	0.0432577	-0.0432577	77721.5	0.812719	0.855892
K23370	L-serine kinase (ADP) [EC:2.7.1.226]	Seawater	Sediment	Seawater	0.10245	0.00288184	5.15178	-5.15178	84966	2.05e-08	1.23e-07
K23371	L-serine kinase (ATP) / ParB family transcriptional regulator, heme-responsive regulator [EC:2.7.1.225]	Seawater	Sediment	Sediment	0	0.00288184	-320.432	320.432	77677	0.256382	0.342646
K23393	lipid II isoglutaminyl synthase (glutamine-hydrolysing) [EC:6.3.5.13]	Seawater	Sediment	Sediment	0	0.037464	-324.133	324.133	74983	3.6e-05	0.000132008
K23398	activating signal cointegrator 1	Seawater	Sediment	Sediment	0	0.00288184	-320.432	320.432	77677	0.256382	0.342646
K23424	protein O-mannosyl-transferase [EC:2.4.1.-]	Seawater	Sediment	Sediment	0.0801782	0.331412	-2.04734	2.04734	68213.5	2.79e-09	1.94e-08
K23448	MFS transporter, DHA1 family, staphyloferrin A biosynthesis exporter	Seawater	Sediment	Seawater	0.0111359	0.00288184	1.95015	-1.95015	78544.5	0.182452	0.276209
K23462	flavin-dependent trigonelline monooxygenase, reductase component [EC:1.5.1.36]	Seawater	Sediment	Sediment	0.00668151	0.0317003	-2.24625	2.24625	75952.5	0.00780313	0.0182986
K23463	(Z)-2-((N-methylformamido)methylene)-5-hydroxybutyrolactone dehydrogenase [EC:1.2.1.-]	Seawater	Sediment	Seawater	0.115813	0.100865	0.199377	-0.199377	79110	0.460914	0.529404
K23464	flavin-dependent trigonelline monooxygenase, oxygenase component [EC:1.14.14.-]	Seawater	Sediment	Sediment	0.115813	0.193084	-0.737429	0.737429	74944	0.0844609	0.146036
K23465	(E)-2-((N-methylformamido)methylene)succinate hydrolase [EC:3.5.1.-]	Seawater	Sediment	Sediment	0.0623608	0.0979827	-0.651888	0.651888	76205.5	0.209897	0.308615
K23466	GntR family transcriptional regulator, trigonelline degradation regulator	Seawater	Sediment	Sediment	0.00222717	0.00576369	-1.37178	1.37178	77626	0.420536	0.494502
K23498	peptide chain release factor	Seawater	Sediment	Sediment	0.0111359	0.0172911	-0.634814	0.634814	77422	0.461471	0.529404
K23499	required for meiotic nuclear division protein 1	Seawater	Sediment	Seawater	0.00890869	0.00288184	1.62822	-1.62822	78371	0.286681	0.376882
K23508	galactofuranose transport system substrate-binding protein	Seawater	Sediment	Sediment	0.00445434	0.00576369	-0.37178	0.37178	77799.5	0.796691	0.840602
K23509	galactofuranose transport system permease protein	Seawater	Sediment	Seawater	0.00890869	0.00576369	0.62822	-0.62822	78024	0.720833	0.77588
K23510	riboflavin transport system substrate-binding protein	Seawater	Sediment	Sediment	0	0.00288184	-320.432	320.432	77677	0.256382	0.342646
K23514	RNA polymerase sigma-19 factor, ECF subfamily	Seawater	Sediment	Sediment	0.0445434	0.0778098	-0.804739	0.804739	76721.5	0.266397	0.354965
K23516	xanthine dioxygenase [EC:1.14.11.48]	Seawater	Sediment	Sediment	0	0.00864553	-322.017	322.017	77228	0.0486944	0.0899891
K23518	O-acetyl-ADP-ribose deacetylase [EC:3.1.1.106]	Seawater	Sediment	Sediment	0.0311804	0.305476	-3.29235	3.29235	56968.5	4.08e-26	2.33e-24
K23535	general nucleoside transport system permease protein	Seawater	Sediment	Sediment	0.331849	0.841499	-1.34244	1.34244	59852.5	1.35e-12	1.57e-11
K23536	general nucleoside transport system permease protein	Seawater	Sediment	Sediment	0.336303	0.878963	-1.38604	1.38604	59896.5	1.54e-12	1.77e-11
K23537	general nucleoside transport system ATP-binding protein	Seawater	Sediment	Sediment	0.305122	0.677233	-1.15026	1.15026	63138	1.48e-09	1.09e-08
K23541	Ca2+/H+ antiporter, TMEM165/GDT1 family	Seawater	Sediment	Sediment	0.0378619	0.0634006	-0.743749	0.743749	75747.5	0.0457676	0.0874638
K23545	sugar transport system substrate-binding protein	Seawater	Sediment	Sediment	0.00222717	0.00288184	-0.37178	0.37178	77850.5	0.856331	0.880311
K23546	sugar transport system permease protein	Seawater	Sediment	Sediment	0.00222717	0.00288184	-0.37178	0.37178	77850.5	0.856331	0.880311
K23547	sugar transport system ATP-binding protein	Seawater	Sediment	Sediment	0	0.00288184	-320.432	320.432	77677	0.256382	0.342646
K23548	uptake hydrogenase small subunit [EC:1.12.99.6]	Seawater	Sediment	Sediment	0.00668151	0.100865	-3.9161	3.9161	71010.5	2.66e-09	1.86e-08
K23549	uptake hydrogenase large subunit [EC:1.12.99.6]	Seawater	Sediment	Sediment	0.00445434	0.0951009	-4.41617	4.41617	71287	2.61e-09	1.83e-08
K23555	lipase maturation factor 1	Seawater	Sediment	Sediment	0.0311804	0.0403458	-0.37178	0.37178	77187.5	0.48698	0.553695
K23556	4beta-methylsterol monooxygenase [EC:1.14.13.246]	Seawater	Sediment	Sediment	0	0.00576369	-321.432	321.432	77452.5	0.107854	0.174642
K23557	3beta-hydroxysteroid-4beta-carboxylate 3-dehydrogenase (decarboxylating) [EC:1.1.1.417]	Seawater	Sediment	Sediment	0	0.00864553	-322.017	322.017	77452.5	0.107854	0.174642
K23573	dentin sialophosphoprotein	Seawater	Sediment	Seawater	0.00222717	0	320.06	-320.06	78075	0.380718	0.455268
K23615	ovoinhibitor	Seawater	Sediment	Sediment	0.00222717	0.00288184	-0.37178	0.37178	77850.5	0.856331	0.880311
K23617	medium-chain acyl-CoA ligase, mitochondrial [EC:6.2.1.2]	Seawater	Sediment	Sediment	0	0.00288184	-320.432	320.432	77677	0.256382	0.342646
K23675	riboflavin transporter	Seawater	Sediment	Sediment	0.00222717	0.00288184	-0.37178	0.37178	77850.5	0.856331	0.880311
K23677	MFS transporter, Spinster family, sphingosine-1-phosphate transporter	Seawater	Sediment	Sediment	0.305122	0.342939	-0.168565	0.168565	74787.5	0.114537	0.18488
K23684	dolichol-phosphate hexosyltransferase [EC:2.4.1.-]	Seawater	Sediment	Seawater	0.00668151	0.00576369	0.213183	-0.213183	77973	0.871864	0.890253
K23686	glycosyltransferase AglE [EC:2.4.1.-]	Seawater	Sediment	Sediment	0	0.00576369	-321.432	321.432	77452.5	0.107854	0.174642
K23734	lipoyl(octanoyl) transferase [EC:2.3.1.181]	Seawater	Sediment	Sediment	0.00668151	0.0201729	-1.59417	1.59417	76850.5	0.09049	0.155415
K23743	peptidyl-Asp metalloendopeptidase [EC:3.4.24.33]	Seawater	Sediment	Sediment	0.0534521	0.149856	-1.48726	1.48726	72280	9.2e-05	0.000314995
K23753	AMP-polyphosphate phosphotransferase [EC:2.7.4.33]	Seawater	Sediment	Sediment	0.0289532	0.167147	-2.52932	2.52932	68008	1.62e-10	1.4e-09
K23773	LysR family transcriptional regulator, flagellar master operon regulator	Seawater	Sediment	Sediment	0.0356347	0.092219	-1.37178	1.37178	74910.5	0.0118438	0.0264203
K23775	MarR family transcriptional regulator, organic hydroperoxide resistance regulator	Seawater	Sediment	Sediment	0.064588	0.100865	-0.643082	0.643082	74313	0.00797392	0.0186795
K23777	TetR/AcrR family transcriptional regulator, regulator of cefoperazone and chloramphenicol sensitivity	Seawater	Sediment	Sediment	0.013363	0.0720461	-2.43067	2.43067	73330	2.23e-05	8.44e-05
K23778	TetR/AcrR family transcriptional regulator, regulator of biofilm formation and stress response	Seawater	Sediment	Sediment	0.00222717	0.0201729	-3.17913	3.17913	76727.5	0.0240771	0.0488363
K23779	XRE family transcriptional regulator, regulator of sulfur utilization	Seawater	Sediment	Sediment	0.0423163	0.230548	-2.44578	2.44578	68039.5	7.06e-10	5.51e-09
K23812	cytochrome P450 family 150 subfamily A5 [EC:1.14.-.-]	Seawater	Sediment	Sediment	0	0.00288184	-320.432	320.432	77677	0.256382	0.342646
K23825	F420H(2)-dependent biliverdin reductase [EC:1.3.98.-]	Seawater	Sediment	Sediment	0.0111359	0.0893372	-3.00405	3.00405	71809.5	1.43e-07	7.53e-07
K23842	NAD(P)H dehydrogenase (quinone) [EC:1.6.5.2]	Seawater	Sediment	Sediment	0.0111359	0.123919	-3.47612	3.47612	69115.5	3.5e-11	3.35e-10
K23856	peroxiredoxin [EC:1.11.1.24]	Seawater	Sediment	Sediment	0	0.00288184	-320.432	320.432	77677	0.256382	0.342646
K23876	(R)-2-hydroxyacyl-CoA dehydratese activating ATPase [EC:5.6.1.9]	Seawater	Sediment	Sediment	0.00222717	0.0979827	-5.45924	5.45924	72683	7.92e-08	4.34e-07
K23886	CDGSH iron-sulfur domain-containing protein 3	Seawater	Sediment	Sediment	0	0.00576369	-321.432	321.432	77452.5	0.107854	0.174642
K23911	retinol-binding protein 3	Seawater	Sediment	Sediment	0	0.00288184	-320.432	320.432	77677	0.256382	0.342646
K23916	nitrogen fixation regulatory protein	Seawater	Sediment	Sediment	0	0.0115274	-322.432	322.432	77452.5	0.107854	0.174642
K23948	NADH:quinone reductase (non-electrogenic) [EC:1.6.5.9]	Seawater	Sediment	Seawater	0.109131	0.092219	0.24293	-0.24293	78674	0.631326	0.697056
K23975	L-aspartate semialdehyde sulfurtransferase [EC:2.8.1.16]	Seawater	Sediment	Sediment	0.00222717	0.0432277	-4.27867	4.27867	74707.5	4.43e-05	0.000159608
K23976	L-aspartate semialdehyde sulfurtransferase ferredoxin	Seawater	Sediment	Sediment	0.00445434	0.0461095	-3.37178	3.37178	74656.5	8.97e-05	0.000307568
K23980	cysteinylglycine-S-conjugate dipeptidase [EC:3.4.13.23]	Seawater	Sediment	Sediment	0	0.0201729	-323.239	323.239	76330	0.00252732	0.00658611
K23983	amicoumacin kinase [EC:2.7.1.230]	Seawater	Sediment	Sediment	0.0423163	0.092219	-1.12385	1.12385	74725	0.0145857	0.0318768
K23988	ArsR family transcriptional regulator, arsenate/arsenite/antimonite-responsive transcriptional repressor / arsenate reductase (thioredoxin) [EC:1.20.4.4]	Seawater	Sediment	Sediment	0.00668151	0.074928	-3.48726	3.48726	72808	6.99e-07	3.31e-06
K23992	1L-myo-inositol 1-phosphate cytidylyltransferase / CDP-L-myo-inositol myo-inositolphosphotransferase [EC:2.7.7.74 2.7.8.34]	Seawater	Sediment	Sediment	0.00222717	0.0115274	-2.37178	2.37178	77177	0.100028	0.169102
K23993	multiphosphoryl transfer protein [EC:2.7.3.9 2.7.1.202]	Seawater	Sediment	Sediment	0.00668151	0.0317003	-2.24625	2.24625	75952.5	0.00780313	0.0182986
K23994	solute carrier family 9B (sodium/hydrogen exchanger), member 1/2	Seawater	Sediment	Sediment	0.0111359	0.0172911	-0.634814	0.634814	77422	0.461471	0.529404
K23995	lanthanide-dependent methanol dehydrogenase [EC:1.1.2.10]	Seawater	Sediment	Seawater	0.0244989	0.00576369	2.08765	-2.08765	79361	0.0388293	0.0752593
K23997	ADP-dependent NAD(P)H-hydrate dehydratase / NAD(P)H-hydrate epimerase [EC:4.2.1.136 5.1.99.6]	Seawater	Sediment	Sediment	0.30735	0.74928	-1.28562	1.28562	43474.5	4.43e-35	5.58e-33
K23999	phosphoenolpyruvate phosphomutase / 2-hydroxyethylphosphonate cytidylyltransferase [EC:5.4.2.9 2.7.7.104]	Seawater	Sediment	Seawater	0.00890869	0.00576369	0.62822	-0.62822	78146.5	0.611903	0.680333
K24003	stachydrine N-demethylase [EC:1.14.13.247]	Seawater	Sediment	Sediment	0	0.00288184	-320.432	320.432	77677	0.256382	0.342646
K24004	stachydrine N-demethylase, reductase component	Seawater	Sediment	Sediment	0	0.00288184	-320.432	320.432	77677	0.256382	0.342646
K24012	acetate---CoA ligase (ADP-forming) [EC:6.2.1.13]	Seawater	Sediment	Sediment	0.0489978	0.158501	-1.69371	1.69371	69032	3.78e-09	2.57e-08
K24017	phosphoribosyl isomerase A [EC:5.3.1.16 5.3.1.24]	Seawater	Sediment	Sediment	0.00222717	0.00576369	-1.37178	1.37178	77626	0.420536	0.494502
K24018	cyclohexadieny/prephenate dehydrogenase / 3-phosphoshikimate 1-carboxyvinyltransferase [EC:1.3.1.43 1.3.1.12 2.5.1.19]	Seawater	Sediment	Seawater	0.0356347	0.00288184	3.62822	-3.62822	80453	0.0015404	0.00421434
K24033	proteasome accessory factor BC	Seawater	Sediment	Sediment	0	0.00288184	-320.432	320.432	77677	0.256382	0.342646
K24042	methionine synthase / methylenetetrahydrofolate reductase (NADH) [EC:2.1.1.13 1.5.1.54]	Seawater	Sediment	Seawater	0.0267261	0.0144092	0.891255	-0.891255	78861	0.233827	0.335019
K24071	glycine/sarcosine/dimethylglycine N-methyltransferase [EC:2.1.1.156 2.1.1.157]	Seawater	Sediment	Sediment	0	0.00576369	-321.432	321.432	77452.5	0.107854	0.174642
K24073	RNA polymerase sigma factor CnrH	Seawater	Sediment	Seawater	0.00668151	0	321.645	-321.645	78248.5	0.21415	0.308615
K24078	nickel and cobalt resistance protein CnrR	Seawater	Sediment	Seawater	0.00668151	0	321.645	-321.645	78248.5	0.21415	0.308615
K24104	GPN-loop GTPase	Seawater	Sediment	Seawater	0.111359	0.00288184	5.27208	-5.27208	86352	5.89e-10	4.67e-09
K24105	mutual gliding-motility protein MglA	Seawater	Sediment	Sediment	0.0222717	0.175793	-2.98059	2.98059	70503	1.8e-08	1.1e-07
K24116	N-acetyl-S-(2-succino)cysteine monooxygenase [EC:1.14.-.-]	Seawater	Sediment	Seawater	0.0400891	0.00864553	2.21318	-2.21318	79015	0.0870607	0.150104
K24119	NADH-dependent peroxiredoxin subunit C [EC:1.11.1.26]	Seawater	Sediment	Sediment	0.0423163	0.0461095	-0.123852	0.123852	77606	0.796223	0.840602
K24120	mycoredoxin-dependent peroxiredoxin [EC:1.11.1.29]	Seawater	Sediment	Sediment	0.00222717	0.0317003	-3.83121	3.83121	75605.5	0.000722039	0.00211855
K24126	lipoyl-dependent peroxiredoxin subunit C [EC:1.11.1.28]	Seawater	Sediment	Sediment	0.0200445	0.0403458	-1.00921	1.00921	76320	0.0902724	0.155161
K24129	glutaredoxin-dependent peroxiredoxin [EC:1.11.1.25]	Seawater	Sediment	Seawater	0.167038	0.0259366	2.68711	-2.68711	88893.5	1.35e-10	1.19e-09
K24130	glutaredoxin-dependent peroxiredoxin [EC:1.11.1.25]	Seawater	Sediment	Sediment	0	0.00576369	-321.432	321.432	77452.5	0.107854	0.174642
K24131	protease PrsW [EC:3.4.-.-]	Seawater	Sediment	Sediment	0.207127	0.360231	-0.798405	0.798405	70747.5	0.00243652	0.00642653
K24136	glutathione-dependent peroxiredoxin [EC:1.11.1.27]	Seawater	Sediment	Sediment	0.0111359	0.0634006	-2.50928	2.50928	73830	5.43e-05	0.000193292
K24138	glutaredoxin/glutathione-dependent peroxiredoxin [EC:1.11.1.25 1.11.1.27]	Seawater	Sediment	Sediment	0.13363	0.230548	-0.786817	0.786817	70351.5	0.000372271	0.00114826
K24157	thioredoxin-dependent peroxiredoxin [EC:1.11.1.24]	Seawater	Sediment	Sediment	0.0356347	0.0806916	-1.17913	1.17913	74232	0.00358083	0.00906537
K24158	thioredoxin-dependent peroxiredoxin [EC:1.11.1.24]	Seawater	Sediment	Sediment	0.100223	0.204611	-1.02967	1.02967	70641.5	0.000161076	0.000531433
K24160	sodium/hydrogen antiporter	Seawater	Sediment	Sediment	0.013363	0.319885	-4.58123	4.58123	57130	1.31e-28	9.03e-27
K24163	monovalent cation/hydrogen antiporter	Seawater	Sediment	Seawater	0.0178174	0.00288184	2.62822	-2.62822	78372.5	0.285145	0.376882
K24180	malate permease and related proteins	Seawater	Sediment	Sediment	0.0690423	0.132565	-0.941145	0.941145	73220.5	0.00382354	0.00961788
K24200	P protein	Seawater	Sediment	Seawater	0.091314	0	325.418	-325.418	85015	7.66e-09	4.97e-08
K24204	mannitol-1-/sugar-/sorbitol-6-/2-deoxyglucose-6-phosphatase [EC:3.1.3.22 3.1.3.23 3.1.3.50 3.1.3.68]	Seawater	Sediment	Sediment	0.0178174	0.0345821	-0.956742	0.956742	76595.5	0.134362	0.21008
K24206	uric acid transporter	Seawater	Sediment	Seawater	0.00668151	0	321.645	-321.645	78248.5	0.21415	0.308615
K24217	L-amino acid N-acyltransferase [EC:2.3.1.-]	Seawater	Sediment	Sediment	0.0356347	0.152738	-2.0997	2.0997	68995.5	1.08e-08	6.81e-08
K24245	5,5'-dehydrodivanillate O-demethylase ferredoxin reductase subunit [EC:1.18.1.-]	Seawater	Sediment	Seawater	0.00222717	0	320.06	-320.06	78075	0.380718	0.455268
K24252	UDP-6-deoxy-4-keto-L-IdoNAc 3-epimerase / UDP-4-keto-L-RhaNAc 4-reductase [EC:1.1.1.-]	Seawater	Sediment	Seawater	0.00222717	0	320.06	-320.06	78075	0.380718	0.455268
K24258	UDP-N-acetyl-L-fucosamine synthase [EC:5.1.3.28]	Seawater	Sediment	Seawater	0.0111359	0.00576369	0.950148	-0.950148	78320	0.421655	0.495441
K24263	2-dehydropantoate 2-reductase [EC:1.1.1.169]	Seawater	Sediment	Sediment	0	0.0461095	-324.432	324.432	74309.5	4.37e-06	1.83e-05
K24264	aspartate 1-decarboxylase [EC:4.1.1.11]	Seawater	Sediment	Seawater	0.00890869	0	322.06	-322.06	78595.5	0.0783619	0.136127
K24268	3-oxoisoapionate-4-phosphate decarboxylase [EC:4.1.1.121]	Seawater	Sediment	Sediment	0	0.00288184	-320.432	320.432	77677	0.256382	0.342646
K24284	2,4-diacetamido-2,4,6-trideoxy-beta-L-gulose transferase [EC:2.5.1.-]	Seawater	Sediment	Seawater	0.00668151	0.00288184	1.21318	-1.21318	78197.5	0.453224	0.5246
K24288	MMP 1-O-methyltransferase [EC:2.1.1.365]	Seawater	Sediment	Sediment	0.135857	0.18732	-0.46341	0.46341	77261.5	0.731718	0.784941
K24290	[1-hydroxy-2-(trimethylamino)ethyl]phosphonate dioxygenase [EC:1.13.11.90]	Seawater	Sediment	Seawater	0.0289532	0.0288184	0.00673184	-0.00673184	77743.5	0.863098	0.885633
K24291	[2-(trimethylamino)ethyl]phosphonate dioxygenase [EC:1.14.11.72]	Seawater	Sediment	Sediment	0.0311804	0.0461095	-0.564425	0.564425	76573	0.203342	0.303971
K24299	thiocyanate desulfurase [EC:1.8.2.7]	Seawater	Sediment	Seawater	0.00445434	0	321.06	-321.06	78248.5	0.21415	0.308615
K24300	UDP-N-acetylglucosamine 4,6-dehydratase [EC:4.2.1.135]	Seawater	Sediment	Seawater	0.0601336	0.0432277	0.476217	-0.476217	79218.5	0.290555	0.381225
K24305	UDP-2-acetamido-4-(D-alanylamino)-2,4,6-trideoxy-alpha-D-mannopyranose hydrolase	Seawater	Sediment	Seawater	0.00222717	0	320.06	-320.06	78075	0.380718	0.455268
K24310	UDP-N-acetyl-alpha-D-quinovosamine dehydrogenase [EC:1.1.1.426]	Seawater	Sediment	Sediment	0.0200445	0.0201729	-0.0092097	0.0092097	77891.5	0.990307	0.991197
K24326	aminotransferase	Seawater	Sediment	Seawater	0.00890869	0.00288184	1.62822	-1.62822	78371	0.286681	0.376882
K24343	flagellar H-ring protein FlgT	Seawater	Sediment	Seawater	0.00222717	0	320.06	-320.06	78075	0.380718	0.455268
K24344	flagellar H-ring protein FlgO	Seawater	Sediment	Seawater	0.0222717	0	323.382	-323.382	78769	0.0488889	0.0899891
K24392	retinoid hydroxylase	Seawater	Sediment	Sediment	0	0.00576369	-321.432	321.432	77452.5	0.107854	0.174642
K24410	TfuA protein	Seawater	Sediment	Sediment	0	0.00864553	-322.017	322.017	77228	0.0486944	0.0899891
K24411	oxazoline/thiazoline synthase [EC:6.2.2.2 6.2.2.3]	Seawater	Sediment	Sediment	0.00222717	0.0201729	-3.17913	3.17913	76727.5	0.0240771	0.0488363
K24419	methyltransferase-like protein 27 [EC:2.1.1.-]	Seawater	Sediment	Sediment	0.167038	0.426513	-1.35241	1.35241	68195.5	4.96e-06	2.06e-05
K24447	archaeosortase A [EC:3.4.22.-]	Seawater	Sediment	Seawater	0.0178174	0	323.06	-323.06	79289.5	0.0125387	0.0277123
K24450	DNA-binding protein	Seawater	Sediment	Sediment	0	0.00288184	-320.432	320.432	77677	0.256382	0.342646
K24451	modification methylase	Seawater	Sediment	Sediment	0.104677	0.204611	-0.966938	0.966938	70581.5	0.000177718	0.000581741
K24453	(+)-pinoresinol hydroxylase [EC:1.17.9.2]	Seawater	Sediment	Sediment	0	0.00288184	-320.432	320.432	77677	0.256382	0.342646
K24456	kyphoscoliosis peptidase [EC:3.4.-.-]	Seawater	Sediment	Sediment	0	0.00576369	-321.432	321.432	77452.5	0.107854	0.174642
K24473	teneurin	Seawater	Sediment	Sediment	0	0.00288184	-320.432	320.432	77677	0.256382	0.342646
K24530	ferredoxin	Seawater	Sediment	Sediment	0	0.00288184	-320.432	320.432	77677	0.256382	0.342646
K24619	amicyanin	Seawater	Sediment	Sediment	0	0.00288184	-320.432	320.432	77677	0.256382	0.342646
K24655	O-antigen biosynthesis alpha-1,2-rhamnosyltransferase [EC:2.4.1.-]	Seawater	Sediment	Sediment	0	0.00864553	-322.017	322.017	77228	0.0486944	0.0899891
K24666	2-hydroxy-4-(methylsulfanyl)butanoate S-methyltransferase [EC:2.1.1.373]	Seawater	Sediment	Seawater	0.00222717	0	320.06	-320.06	78075	0.380718	0.455268
K24689	lipoyl synthase	Seawater	Sediment	Sediment	0.00222717	0.0461095	-4.37178	4.37178	74483	2.2e-05	8.36e-05
K24693	pre-mycofactocin synthase [EC:1.4.3.26]	Seawater	Sediment	Sediment	0.00890869	0.0461095	-2.37178	2.37178	75003.5	0.000891211	0.00257534
K24694	mycofactocin precursor peptide MftA	Seawater	Sediment	Sediment	0.00668151	0.0461095	-2.78682	2.78682	75053	0.000585552	0.0017614
K24695	mycofactocin biosynthesis protein MftB	Seawater	Sediment	Sediment	0.00890869	0.0489914	-2.45924	2.45924	75001.5	0.000884074	0.00256025
K24696	[mycofactocin precursor peptide]-tyrosine decarboxylase / 3-amino-5-[(4-hydroxyphenyl)methyl]-4,4-dimethylpyrrolidin-2-one synthase [EC:1.3.98.7 4.1.99.26]	Seawater	Sediment	Sediment	0.00890869	0.0489914	-2.45924	2.45924	74779	0.000471909	0.00143899
K24697	mycofactocin precursor peptide peptidase [EC:3.4.14.14]	Seawater	Sediment	Sediment	0.00890869	0.0518732	-2.5417	2.5417	74554.5	0.000248477	0.000795436
K24698	mycofactocin glycosyltransferase	Seawater	Sediment	Sediment	0.00890869	0.054755	-2.61971	2.61971	74330	0.000130164	0.000436339
K24699	TetR/AcrR family transcriptional regulator, regulator of mycofactocin system	Seawater	Sediment	Sediment	0.00222717	0.0288184	-3.69371	3.69371	75830	0.00145249	0.00398363
K24700	3-mercaptopropionate dioxygenase [EC:1.13.11.91]	Seawater	Sediment	Sediment	0.0178174	0.0864553	-2.27867	2.27867	73060.5	1.74e-05	6.73e-05
K24709	D-galactose transport system substrate-binding protein	Seawater	Sediment	Sediment	0	0.00288184	-320.432	320.432	77677	0.256382	0.342646
K24713	steroid C-25 hydroxylase alpha subunit [EC:1.17.99.10]	Seawater	Sediment	Sediment	0	0.00576369	-321.432	321.432	77452.5	0.107854	0.174642
K24714	steroid C-25 hydroxylase beta subunit [EC:1.17.99.10]	Seawater	Sediment	Sediment	0	0.00576369	-321.432	321.432	77452.5	0.107854	0.174642
K24715	steroid C-25 hydroxylase gamma subunit	Seawater	Sediment	Sediment	0	0.00576369	-321.432	321.432	77452.5	0.107854	0.174642
K24716	3-oxo-Delta1-steroid hydratase/dehydrogenase large subunit [EC:1.17.99.11]	Seawater	Sediment	Sediment	0	0.00288184	-320.432	320.432	77677	0.256382	0.342646
K24736	WD repeat-containing protein 1 (actin-interacting protein 1)	Seawater	Sediment	Sediment	0	0.00288184	-320.432	320.432	77677	0.256382	0.342646
K24755	WD repeat-containing protein 76	Seawater	Sediment	Sediment	0	0.00288184	-320.432	320.432	77677	0.256382	0.342646
K24819	ATP-binding cassette, subfamily B, beta-glucan exporter [EC:7.5.2.3]	Seawater	Sediment	Seawater	0.00668151	0	321.645	-321.645	78422	0.127731	0.200983
K24821	ATP-binding cassette, subfamily B, heavy metal transporter	Seawater	Sediment	Sediment	0.113586	0.204611	-0.849102	0.849102	71070.5	0.000588357	0.00176904
K24835	glioma pathogenesis-related protein 2	Seawater	Sediment	Seawater	0.00668151	0	321.645	-321.645	78422	0.127731	0.200983
K24842	IQ domain-containing protein H	Seawater	Sediment	Sediment	0	0.0345821	-324.017	324.017	75207.5	7.27e-05	0.000253609
K24843	O2-independent ubiquinone biosynthesis accessory factor UbiT	Seawater	Sediment	Sediment	0	0.0115274	-322.432	322.432	77003.5	0.0227223	0.0464964
K24844	O2-independent ubiquinone biosynthesis protein UbiU	Seawater	Sediment	Sediment	0.00222717	0.0115274	-2.37178	2.37178	77177	0.100028	0.169102
K24845	O2-independent ubiquinone biosynthesis protein UbiV	Seawater	Sediment	Sediment	0.00222717	0.0115274	-2.37178	2.37178	77177	0.100028	0.169102
K24846	ATP-binding cassette, subfamily B, bacterial PglK [EC:7.5.2.-]	Seawater	Sediment	Sediment	0.0601336	0.0634006	-0.0763239	0.0763239	77533	0.777162	0.825734
K24865	CDAN1-interacting nuclease 1	Seawater	Sediment	Seawater	0.00668151	0	321.645	-321.645	78422	0.127731	0.200983
K24866	precorrin-2 dehydrogenase [EC:1.3.1.76]	Seawater	Sediment	Sediment	0.0244989	0.10951	-2.16028	2.16028	71279	7.62e-07	3.58e-06
K24867	dihydro-heme d1 dehydrogenase	Seawater	Sediment	Sediment	0	0.0230548	-323.432	323.432	76105.5	0.00123467	0.00343723
K24868	heme d1 biosynthesis protein	Seawater	Sediment	Sediment	0	0.0172911	-323.017	323.017	76554.5	0.00520435	0.0126491
K24915	TMEM175 potassium channel family protein	Seawater	Sediment	Sediment	0.0289532	0.123919	-2.0976	2.0976	71665	3.23e-06	1.38e-05
K24942	tetratricopeptide repeat protein 38	Seawater	Sediment	Sediment	0.013363	0.0835735	-2.6448	2.6448	73096.5	1.14e-05	4.5e-05
K24954	octopine oxidase subunit A	Seawater	Sediment	Sediment	0.0178174	0.0403458	-1.17913	1.17913	76146.5	0.0547485	0.0993684
K24955	octopine oxidase subunit B	Seawater	Sediment	Seawater	0.0222717	0.0201729	0.142793	-0.142793	78065	0.839637	0.879802
K24956	protein archease	Seawater	Sediment	Sediment	0.106904	0.21902	-1.03474	1.03474	70500.5	0.000151777	0.000502737
K24967	GntR family transcriptional regulator, N-acetylglucosamine utilization regulator	Seawater	Sediment	Sediment	0.013363	0.054755	-2.03474	2.03474	74677	0.000907957	0.00261468
K24995	levoglucosan dehydrogenase [EC:1.1.1.425]	Seawater	Sediment	Seawater	0.0378619	0.0201729	0.908328	-0.908328	79109.5	0.195751	0.294154
K24998	dehydro coenzyme F420 reductase / coenzyme F420-0:L-glutamate ligase / coenzyme F420-1:gamma-L-glutamate ligase [EC:1.3.8.17 6.3.2.31 6.3.2.34]	Seawater	Sediment	Sediment	0.00222717	0.00288184	-0.37178	0.37178	77850.5	0.856331	0.880311
K25004	methylenetetrahydrofolate reductase (NADPH) [EC:1.5.1.53]	Seawater	Sediment	Sediment	0	0.00288184	-320.432	320.432	77677	0.256382	0.342646
K25010	(4-O-methyl)-D-glucuronate---lignin esterase [EC:3.1.1.117]	Seawater	Sediment	Seawater	0.109131	0.0403458	1.43558	-1.43558	80800	0.0112053	0.0251554
K25026	glucokinase [EC:2.7.1.2]	Seawater	Sediment	Sediment	0.0734967	0.253602	-1.78682	1.78682	66553	1.83e-09	1.33e-08
K25027	cobalamin transport system permease protein	Seawater	Sediment	Sediment	0.00890869	0.074928	-3.07222	3.07222	72758.5	1.26e-06	5.7e-06
K25031	gluconokinase [EC:2.7.1.12]	Seawater	Sediment	Sediment	0.00222717	0.00576369	-1.37178	1.37178	77626	0.420536	0.494502
K25034	cobalamin transport system substrate-binding protein	Seawater	Sediment	Sediment	0.0111359	0.100865	-3.17913	3.17913	70911.5	9.34e-09	5.96e-08
K25035	S-methyl-5-thioribulose 1-phosphate isomerase [EC:5.3.3.23]	Seawater	Sediment	Sediment	0.00445434	0.0172911	-1.95674	1.95674	76901.5	0.0721044	0.127341
K25044	cis-3-alkyl-4-acyloxetan-2-one decarboxylase / olefin beta-lactone synthetase [EC:4.1.1.114 6.1.3.1]	Seawater	Sediment	Sediment	0.00445434	0.0605187	-3.7641	3.7641	73534	2.88e-06	1.24e-05
K25067	fucose transport system substrate-binding protein	Seawater	Sediment	Seawater	0.00222717	0	320.06	-320.06	78075	0.380718	0.455268
K25068	fucose transport system permease protein	Seawater	Sediment	Seawater	0.00222717	0	320.06	-320.06	78075	0.380718	0.455268
K25069	fucose transport system permease protein	Seawater	Sediment	Seawater	0.00222717	0	320.06	-320.06	78075	0.380718	0.455268
K25086	maltose transport system substrate-binding protein	Seawater	Sediment	Sediment	0	0.00288184	-320.432	320.432	77677	0.256382	0.342646
K25087	maltose transport system permease protein	Seawater	Sediment	Sediment	0	0.00288184	-320.432	320.432	77677	0.256382	0.342646
K25097	alpha-galactoside transport system permease protein	Seawater	Sediment	Seawater	0.00222717	0	320.06	-320.06	78075	0.380718	0.455268
K25132	heme transport system substrate-binding protein	Seawater	Sediment	Sediment	0.0178174	0.074928	-2.07222	2.07222	74114	0.00044306	0.00135411
K25133	heme transport system permease protein	Seawater	Sediment	Seawater	0.0311804	0.0144092	1.11365	-1.11365	79208	0.124634	0.199539
K25135	cyclic di-GMP phosphodiesterase [EC:3.1.4.-]	Seawater	Sediment	Sediment	0.0289532	0.204611	-2.82109	2.82109	71056.5	5.58e-08	3.13e-07
K25136	23S rRNA (guanine2069-N7)-methyltransferase [EC:2.1.1.264]	Seawater	Sediment	Seawater	0.00222717	0	320.06	-320.06	78075	0.380718	0.455268
K25137	23S rRNA (guanine2445-N2)-methyltransferase [EC:2.1.1.173]	Seawater	Sediment	Seawater	0.0690423	0.0461095	0.582417	-0.582417	79688	0.173851	0.265607
K25140	daunorubicin/doxorubicin transport system permease protein	Seawater	Sediment	Sediment	0	0.00288184	-320.432	320.432	77677	0.256382	0.342646
K25141	daunorubicin/doxorubicin transport system ATP-binding protein	Seawater	Sediment	Sediment	0	0.00288184	-320.432	320.432	77677	0.256382	0.342646
K25142	linearmycin/streptolysin S transport system permease protein	Seawater	Sediment	Sediment	0	0.092219	-325.432	325.432	70717.5	5.25e-11	4.92e-10
K25143	linearmycin/streptolysin S transport system permease protein	Seawater	Sediment	Sediment	0.00222717	0.175793	-6.30252	6.30252	65501	6.14e-18	1.4e-16
K25144	linearmycin/streptolysin S transport system ATP-binding protein	Seawater	Sediment	Sediment	0	0.149856	-326.133	326.133	66901	2.15e-16	4.03e-15
K25147	beta-exotoxin I transport system permease protein	Seawater	Sediment	Sediment	0.0244989	0.175793	-2.84309	2.84309	70517.5	8.31e-08	4.53e-07
K25148	beta-exotoxin I transport system ATP-binding protein	Seawater	Sediment	Sediment	0.013363	0.15562	-3.5417	3.5417	69923.5	8.58e-10	6.66e-09
K25149	polyether ionophore transport system permease protein	Seawater	Sediment	Sediment	0	0.0317003	-323.892	323.892	75432	0.000147105	0.000488047
K25150	polyether ionophore transport system ATP-binding protein	Seawater	Sediment	Sediment	0	0.0317003	-323.892	323.892	75432	0.000147105	0.000488047
K25151	gliding motility-associated transport system permease protein	Seawater	Sediment	Sediment	0.309577	0.380403	-0.297233	0.297233	72311.5	0.0307073	0.0609464
K25152	gliding motility-associated transport system ATP-binding protein	Seawater	Sediment	Seawater	0.47216	0.463977	0.0252238	-0.0252238	77670.5	0.93349	0.942947
K25153	gliding motility-associatede transport system auxiliary component	Seawater	Sediment	Sediment	0.407572	0.45245	-0.150701	0.150701	75421.5	0.357214	0.455268
K25154	viologen exporter family transport system permease protein	Seawater	Sediment	Sediment	0.0489978	0.152738	-1.64027	1.64027	70887.5	8.85e-06	3.57e-05
K25155	viologen exporter family transport system permease protein	Seawater	Sediment	Sediment	0.0489978	0.152738	-1.64027	1.64027	71101	1.45e-05	5.68e-05
K25156	viologen exporter family transport system ATP-binding protein	Seawater	Sediment	Sediment	0.0534521	0.152738	-1.51474	1.51474	71229.5	3e-05	0.000111395
K25169	heterocyst specific transport system permease protein	Seawater	Sediment	Sediment	0	0.00576369	-321.432	321.432	77452.5	0.107854	0.174642
K25172	heterocyst glycolipid deposition protein	Seawater	Sediment	Sediment	0	0.00576369	-321.432	321.432	77452.5	0.107854	0.174642
K25180	drug efflux transport system permease protein	Seawater	Sediment	Sediment	0	0.0230548	-323.432	323.432	76105.5	0.00123467	0.00343723
K25181	drug efflux transport system permease protein	Seawater	Sediment	Sediment	0.00222717	0.0201729	-3.17913	3.17913	76503.5	0.0119167	0.0264314
K25182	drug efflux transport system ATP-binding protein	Seawater	Sediment	Sediment	0	0.0893372	-325.386	325.386	71840	1.87e-09	1.36e-08
K25183	membrane fusion protein YbhG	Seawater	Sediment	Sediment	0	0.0115274	-322.432	322.432	77003.5	0.0227223	0.0464964
K25187	pyoluteorin transport system permease protein	Seawater	Sediment	Seawater	0.00222717	0	320.06	-320.06	78075	0.380718	0.455268
K25188	pyoluteorin transport system permease protein	Seawater	Sediment	Seawater	0.00222717	0	320.06	-320.06	78075	0.380718	0.455268
K25189	pyoluteorin transport system ATP-binding protein	Seawater	Sediment	Seawater	0.00222717	0	320.06	-320.06	78075	0.380718	0.455268
K25190	membrane fusion protein PltH	Seawater	Sediment	Seawater	0.00222717	0	320.06	-320.06	78075	0.380718	0.455268
K25196	O-antigen biosynthesis alpha-1,3-mannosyltransferase [EC:2.4.1.379]	Seawater	Sediment	Sediment	0	0.0144092	-322.754	322.754	76779	0.0108077	0.0243212
K25223	MFS transporter, APGE family, 1-arseno-3-phosphoglycerate exporter	Seawater	Sediment	Sediment	0.0890869	0.170029	-0.932495	0.932495	71452	0.000427649	0.00131061
K25224	glyceraldehyde-3-phosphate dehydrogenase (arsenate-transferring) [EC:1.2.1.107]	Seawater	Sediment	Sediment	0.0935412	0.158501	-0.760822	0.760822	73044.5	0.00744501	0.0175822
K25227	linear primary-alkylsulfatase [EC:3.1.6.21]	Seawater	Sediment	Sediment	0.0979955	0.273775	-1.4822	1.4822	65171	7.46e-10	5.81e-09
K25232	fatty acid kinase fatty acid binding subunit	Seawater	Sediment	Sediment	0.0556793	0.308357	-2.46939	2.46939	64146.5	1.33e-13	1.74e-12
K25260	L-lyxonate dehydratase [EC:4.2.1.176]	Seawater	Sediment	Seawater	0.00668151	0.00576369	0.213183	-0.213183	77973	0.871864	0.890253
K25305	N,N-dimethylformamidase small subunit [EC:3.5.1.56]	Seawater	Sediment	Seawater	0.0222717	0.00576369	1.95015	-1.95015	79062	0.0489411	0.0899891
K25307	low molecular weight protein-tyrosine phosphatase [EC:3.1.3.48]	Seawater	Sediment	Sediment	0.334076	0.440922	-0.400349	0.400349	69469.5	0.00175564	0.00474684
K25316	amino-acid racemase [EC:5.1.1.10]	Seawater	Sediment	Sediment	0.0334076	0.190202	-2.50928	2.50928	65546.5	1.65e-13	2.12e-12
K25365	guanidinobutyrase / D-arginase [EC:3.5.3.7 3.5.3.10]	Seawater	Sediment	Sediment	0.00890869	0.0201729	-1.17913	1.17913	77024	0.177554	0.270769
K25380	zinc metalloprotease EGY, chloroplastic [EC:3.4.24.-]	Seawater	Sediment	Sediment	0	0.0172911	-323.017	323.017	76554.5	0.00520435	0.0126491
K25422	7-methyl-GTP pyrophosphatase [EC:3.6.1.-]	Seawater	Sediment	Sediment	0.0935412	0.216138	-1.20828	1.20828	68554.5	2e-06	8.81e-06
K25494	MFS transporter, CP family, 2-nitroimidazole transporter	Seawater	Sediment	Seawater	0.00445434	0	321.06	-321.06	78248.5	0.21415	0.308615
K25495	AraC family transcriptional regulator, regulator of nimT	Seawater	Sediment	Seawater	0.00668151	0	321.645	-321.645	78075	0.380718	0.455268
K25510	DNA double-strand break repair nuclease NurA [EC:3.1.-.-]	Seawater	Sediment	Sediment	0	0.00288184	-320.432	320.432	77677	0.256382	0.342646
K25517	mevalonate 5-phosphate dehydratase large subunit [EC:4.2.1.-]	Seawater	Sediment	Seawater	0.00445434	0.00288184	0.62822	-0.62822	78024	0.720833	0.77588
K25524	paerucumarin biosynthesis protein PvcC [EC:1.14.-.-]	Seawater	Sediment	Sediment	0.00222717	0.00288184	-0.37178	0.37178	77850.5	0.856331	0.880311
K25563	3-amino-4-hydroxybenzoate 2-monooxygenase [EC:1.14.13.249]	Seawater	Sediment	Seawater	0.00222717	0	320.06	-320.06	78075	0.380718	0.455268
K25570	8-amino-7-oxononanoate carboxylating dehydrogenase [EC:2.6.1.121]	Seawater	Sediment	Sediment	0	0.0115274	-322.432	322.432	77003.5	0.0227223	0.0464964
K25578	4-amino-4-deoxychorismate synthase (2-amino-4-deoxychorismate-forming) component I [EC:2.6.1.123]	Seawater	Sediment	Sediment	0	0.0201729	-323.239	323.239	76330	0.00252732	0.00658611
K25587	glutathione-S-conjugate glycine hydrolase [EC:3.4.17.25]	Seawater	Sediment	Sediment	0.0111359	0.0317003	-1.50928	1.50928	76131.5	0.0195116	0.041357
K25588	tyrosine-protein kinase [EC:2.7.10.3]	Seawater	Sediment	Sediment	0	0.0259366	-323.602	323.602	76554.5	0.00520467	0.0126491
K25590	protein tyrosine kinase modulator	Seawater	Sediment	Sediment	0.0178174	0.138329	-2.95674	2.95674	68584.5	2.96e-11	2.85e-10
K25615	sperm flagellar protein 2	Seawater	Sediment	Sediment	0	0.00288184	-320.432	320.432	77677	0.256382	0.342646
K25621	3-oxo-4,17-pregnadiene-20-carboxyl-CoA hydratase alpha subunit [EC:4.2.1.-]	Seawater	Sediment	Sediment	0.00222717	0.0230548	-3.37178	3.37178	76951	0.0486874	0.0899891
K25622	3-oxo-4,17-pregnadiene-20-carboxyl-CoA hydratase beta subunit [EC:4.2.1.-]	Seawater	Sediment	Sediment	0	0.00576369	-321.432	321.432	77452.5	0.107854	0.174642
K25623	17-hydroxy-3-oxo-4-pregnene-20-carboxyl-CoA lyase [EC:4.1.3.-]	Seawater	Sediment	Sediment	0.00445434	0.0144092	-1.69371	1.69371	77126	0.136266	0.212263
K25649	mannosylglycerate hydrolase [EC:3.2.1.170]	Seawater	Sediment	Sediment	0.0579065	0.112392	-0.956742	0.956742	73503	0.00369884	0.00932879
K25656	cryptochrome	Seawater	Sediment	Seawater	0.213808	0.0576369	1.89125	-1.89125	90067.5	6.08e-10	4.8e-09
K25676	pectin-derived oligosaccharide transport system substrate-binding protein	Seawater	Sediment	Sediment	0.00222717	0.00288184	-0.37178	0.37178	77850.5	0.856331	0.880311
K25677	pectin-derived oligosaccharide transport system permease protein	Seawater	Sediment	Sediment	0.00222717	0.00288184	-0.37178	0.37178	77850.5	0.856331	0.880311
K25678	pectin-derived oligosaccharide transport system permease protein	Seawater	Sediment	Sediment	0.00222717	0.00288184	-0.37178	0.37178	77850.5	0.856331	0.880311
K25706	tRNA N6-adenosine threonylcarbamoyltransferase [EC:2.3.1.234]	Seawater	Sediment	Sediment	0.708241	0.84438	-0.253654	0.253654	67465.5	1.26e-05	4.96e-05
K25766	kojibiose hydrolase [EC:3.2.1.216]	Seawater	Sediment	Seawater	0.0222717	0.0172911	0.365186	-0.365186	78289.5	0.62021	0.68751
K25775	steroid-24-oyl-CoA synthetase [EC:6.2.1.-]	Seawater	Sediment	Sediment	0.209354	0.244957	-0.226582	0.226582	75165	0.171338	0.262187
K25776	steroid-22-oyl-CoA synthetase [EC:6.2.1.-]	Seawater	Sediment	Sediment	0	0.00864553	-322.017	322.017	77452.5	0.107854	0.174642
K25806	amyloid protein-binding protein 2	Seawater	Sediment	Sediment	0	0.00576369	-321.432	321.432	77452.5	0.107854	0.174642
K25821	isobutyryl-CoA mutase small subunit [EC:5.4.99.13]	Seawater	Sediment	Sediment	0	0.00288184	-320.432	320.432	77677	0.256382	0.342646
K25822	pivalyl-CoA mutase large subunit [EC:5.4.99.-]	Seawater	Sediment	Sediment	0	0.0317003	-323.892	323.892	75432	0.000147105	0.000488047
K25823	pivalyl-CoA mutase small subunit [EC:5.4.99.-]	Seawater	Sediment	Sediment	0	0.0518732	-324.602	324.602	73860.5	1.07e-06	4.92e-06
K25873	LuxR family transcriptional regulator, quorum-sensing system regulator RaiR	Seawater	Sediment	Sediment	0.00668151	0.0720461	-3.43067	3.43067	72809.5	7.04e-07	3.33e-06
K25885	exopolysaccharide production negative regulator	Seawater	Sediment	Sediment	0.00668151	0.0172911	-1.37178	1.37178	77075	0.160868	0.247046
K25886	polysaccharide biosynthesis protein VpsK	Seawater	Sediment	Seawater	0.00222717	0	320.06	-320.06	78075	0.380718	0.455268
K25895	protease Do-like 1, chloroplastic [EC:3.4.21.-]	Seawater	Sediment	Sediment	0.0467706	0.129683	-1.47132	1.47132	72084.5	0.000110489	0.000375088
K25901	quinate/shikimate dehydrogenase (NAD+) [EC:1.1.1.24]	Seawater	Sediment	Seawater	0.00890869	0.00288184	1.62822	-1.62822	78371	0.286681	0.376882
K25903	exopolysaccharide biosynthesis glucuronosyltransferase PssD	Seawater	Sediment	Sediment	0.00890869	0.0230548	-1.37178	1.37178	76799.5	0.104715	0.174642
K25904	exopolysaccharide biosynthesis glucuronosyltransferase PssE	Seawater	Sediment	Sediment	0.00890869	0.0259366	-1.5417	1.5417	76575	0.0604279	0.108702
K25939	4-oxoproline reductase [EC:1.1.1.104]	Seawater	Sediment	Sediment	0.013363	0.0144092	-0.108745	0.108745	77820	0.900894	0.913335
K25950	secondary-alkyl amine dehydrogenase [NAD(P)+] [EC:1.4.1.28]	Seawater	Sediment	Sediment	0	0.00576369	-321.432	321.432	77452.5	0.107854	0.174642
K25960	N,N-dimethylglycine/sarcosine catabolism electron transfer flavoprotein subunit alpha	Seawater	Sediment	Seawater	0.00222717	0	320.06	-320.06	78075	0.380718	0.455268
K25961	N,N-dimethylglycine/sarcosine catabolism electron transfer flavoprotein subunit beta	Seawater	Sediment	Seawater	0.00445434	0	321.06	-321.06	78248.5	0.21415	0.308615
K25986	2-oxoadipate dioxygenase/decarboxylase [EC:1.13.11.93]	Seawater	Sediment	Seawater	0.0111359	0	322.382	-322.382	78769	0.0488876	0.0899891
K25995	succinate dehydrogenase iron-sulfur subunit [EC:1.3.5.1 7.1.1.12]	Seawater	Sediment	Sediment	0	0.0172911	-323.017	323.017	76554.5	0.00520435	0.0126491
K25996	succinate dehydrogenase subunit C	Seawater	Sediment	Sediment	0	0.0317003	-323.892	323.892	75656.5	0.000298206	0.000935567
K26005	sulfoacetate-CoA ligase [EC:6.2.1.-]	Seawater	Sediment	Sediment	0.0400891	0.0489914	-0.289318	0.289318	77208	0.544088	0.612684
K26046	Straboviridae/Kyanoviridae head completion nuclease [EC:3.1.-.-]	Seawater	Sediment	Seawater	0.00890869	0	322.06	-322.06	78248.5	0.21415	0.308615
K26048	Straboviridae/Ackermannviridae/Kyanoviridae exonuclease subunit 1 [EC:3.1.11.-]	Seawater	Sediment	Seawater	0.0111359	0	322.382	-322.382	78422	0.127731	0.200983
K26057	6-dehydroglucose reductase [EC:1.1.1.432]	Seawater	Sediment	Sediment	0.120267	0.216138	-0.845711	0.845711	70494.5	0.0002842	0.000899878
K26058	sulfoquinovose monooxygenase [EC:1.14.14.181]	Seawater	Sediment	Sediment	0.138085	0.178674	-0.37178	0.37178	74790.5	0.121298	0.194572
K26059	glucoside 3-dehydrogenase (cytochrome c) catalytic subunit [EC:1.1.2.11]	Seawater	Sediment	Sediment	0.153675	0.172911	-0.170146	0.170146	77541	0.837018	0.877608
K26060	glucoside 3-dehydrogenase (cytochrome c) hitch-hiker subunit	Seawater	Sediment	Sediment	0.120267	0.184438	-0.616892	0.616892	77038.5	0.623743	0.691311
K26061	L-aminoadipate-semialdehyde dehydrogenase	Seawater	Sediment	Sediment	0.265033	0.325648	-0.297141	0.297141	73062.5	0.0557592	0.10112
K26063	(R)-2-hydroxyglutarate dehydrogenase [EC:1.1.-.-]	Seawater	Sediment	Seawater	0.013363	0	322.645	-322.645	78942.5	0.0308402	0.0609464
K26064	D-lysine oxidase	Seawater	Sediment	Seawater	0.0222717	0.0115274	0.950148	-0.950148	78395.5	0.467305	0.534465
K26065	L-pipecolate oxidase	Seawater	Sediment	Sediment	0.013363	0.0345821	-1.37178	1.37178	76248.5	0.0460438	0.087891
K26110	GMP reductase [EC:1.7.1.7]	Seawater	Sediment	Sediment	0.00445434	0.0576369	-3.69371	3.69371	73758.5	5.75e-06	2.36e-05
K26138	nitrite reductase [NAD(P)H] small subunit [EC:1.7.1.4]	Seawater	Sediment	Sediment	0.00222717	0.100865	-5.50106	5.50106	70441.5	6.59e-11	6.09e-10
K26139	nitrite reductase [NAD(P)H] large subunit [EC:1.7.1.4]	Seawater	Sediment	Sediment	0.00222717	0.0893372	-5.32598	5.32598	71339.5	1.15e-09	8.76e-09
K26141	Xaa-Arg dipeptidase [EC:3.4.13.4]	Seawater	Sediment	Sediment	0.0423163	0.144092	-1.76771	1.76771	70469.5	1.12e-06	5.11e-06
K26148	c-di-GMP phosphodiesterase [EC:3.1.4.52]	Seawater	Sediment	Sediment	0	0.00288184	-320.432	320.432	77677	0.256382	0.342646
K26171	sigma intracellular receptor 2	Seawater	Sediment	Sediment	0	0.00576369	-321.432	321.432	77452.5	0.107854	0.174642
K26182	naringenin degradation protein FdeH	Seawater	Sediment	Seawater	0.0734967	0.0461095	0.672614	-0.672614	78679	0.528137	0.596632
K26216	activator of Hsp90 ATPase protein 1	Seawater	Sediment	Sediment	0	0.00288184	-320.432	320.432	77677	0.256382	0.342646
K26249	nucleoid-associated protein Lsr2	Seawater	Sediment	Sediment	0	0.00576369	-321.432	321.432	77677	0.256382	0.342646
K26252	DtxR family transcriptional regulator, iron-dependent repressor	Seawater	Sediment	Sediment	0.0200445	0.103746	-2.37178	2.37178	71445.5	2.98e-07	1.49e-06
K26272	D-glutamate N-acetyltransferase [EC:2.3.1.312]	Seawater	Sediment	Sediment	0.122494	0.247839	-1.01668	1.01668	68203.5	4.58e-06	1.91e-05
K26273	protein strawberry notch	Seawater	Sediment	Seawater	0.0311804	0.00864553	1.85061	-1.85061	78840.5	0.130456	0.204499
K26288	alpha-3'-ketoglucosidase [EC:3.2.1.218]	Seawater	Sediment	Seawater	0.278396	0.184438	0.594005	-0.594005	82977.5	0.00980299	0.0226074
K26365	canavanine-gamma-lyase [EC:4.4.1.43]	Seawater	Sediment	Sediment	0.00222717	0.0662824	-4.89534	4.89534	72911.5	1.63e-07	8.53e-07
K26384	serine palmitoyltransferase small subunit	Seawater	Sediment	Seawater	0.00222717	0	320.06	-320.06	78075	0.380718	0.455268
K26392	stomatin-like protein 2	Seawater	Sediment	Sediment	0.0534521	0.0951009	-0.831211	0.831211	74555.5	0.0169664	0.0365417
K26399	arabinonate dehydratase [EC:4.2.1.5]	Seawater	Sediment	Sediment	0.0890869	0.103746	-0.219777	0.219777	76342	0.326392	0.421947
K26400	3-dehydroshikimate dehydratase [EC:4.2.1.118]	Seawater	Sediment	Seawater	0.0311804	0.0230548	0.435575	-0.435575	78534.5	0.488639	0.555392
K26441	DNA ligase [EC:6.5.1.1]	Seawater	Sediment	Seawater	0.0155902	0.0115274	0.435575	-0.435575	78218	0.62709	0.692863
K26602	MFS transporter, GlpU family, inner membrane protein	Seawater	Sediment	Sediment	0.120267	0.178674	-0.571089	0.571089	72804	0.00691647	0.0164153
K26605	branched chain amino acid efflux pump	Seawater	Sediment	Sediment	0.305122	0.518732	-0.765601	0.765601	65501	1.26e-06	5.73e-06
K26606	branched chain amino acid efflux pump	Seawater	Sediment	Sediment	0.253898	0.489914	-0.948281	0.948281	63936.5	3.01e-08	1.75e-07
K26654	Kyanoviridae DNA polymerase	Seawater	Sediment	Seawater	0.00445434	0	321.06	-321.06	78075	0.380718	0.455268
K26697	Phycodnaviridae DNA-directed RNA polymerase II subunit RPB9	Seawater	Sediment	Seawater	0.00222717	0	320.06	-320.06	78075	0.380718	0.455268
K26730	Na+:H+ antiporter	Seawater	Sediment	Sediment	0.0423163	0.207493	-2.29378	2.29378	66287.5	7.17e-12	7.58e-11
K26731	K+:H+ antiporter	Seawater	Sediment	Sediment	0.0178174	0.0662824	-1.89534	1.89534	74625.5	0.00116496	0.00329234
K26732	K+:H+ antiporter subunit KhtU	Seawater	Sediment	Sediment	0	0.074928	-325.133	325.133	72513.5	1.56e-08	9.66e-08
K26735	K+:H+ antiporter	Seawater	Sediment	Sediment	0.00668151	0.0230548	-1.78682	1.78682	76626	0.0499702	0.0913132
K26743	PadR family transcriptional regulator, circadian period extender	Seawater	Sediment	Seawater	0.00890869	0.00576369	0.62822	-0.62822	78146.5	0.611903	0.680333
K26744	MFS transporter, AAHS family, vanillate permease	Seawater	Sediment	Sediment	0.0178174	0.0288184	-0.693708	0.693708	77096.5	0.30357	0.394581
K26815	MMP alpha-(1->4)-mannosyltransferase [EC:2.4.1.393]	Seawater	Sediment	Sediment	0.0846325	0.118156	-0.481404	0.481404	75906.5	0.22327	0.321065
K26832	Kyanoviridae peptidase	Seawater	Sediment	Seawater	0.00445434	0	321.06	-321.06	78075	0.380718	0.455268
K26858	O-antigen polymerase [EC:2.4.99.27]	Seawater	Sediment	Sediment	0.00222717	0.00288184	-0.37178	0.37178	77850.5	0.856331	0.880311
K26890	Kyanoviridae DNA helicase	Seawater	Sediment	Seawater	0.00445434	0	321.06	-321.06	78075	0.380718	0.455268
K26891	Kyanoviridae DNA primase/helicase	Seawater	Sediment	Seawater	0.0111359	0	322.382	-322.382	78595.5	0.0783626	0.136127
K26892	Kyanoviridae helicase	Seawater	Sediment	Seawater	0.00445434	0	321.06	-321.06	78075	0.380718	0.455268
K26911	2-dehydro-3-deoxy-L-fuconate aldolase [EC:4.1.2.64]	Seawater	Sediment	Sediment	0	0.00576369	-321.432	321.432	77452.5	0.107854	0.174642
K26913	(R)-1-hydroxy-2-aminoethylphosphonate ammonia-lyase [EC:4.3.1.33]	Seawater	Sediment	Sediment	0.00668151	0.054755	-3.03474	3.03474	74156.5	4.14e-05	0.000150215
K26917	Phycodnaviridae DNA helicase	Seawater	Sediment	Seawater	0.00222717	0	320.06	-320.06	78075	0.380718	0.455268
K26919	Prasinovirus NTPase/helicase	Seawater	Sediment	Seawater	0.00222717	0	320.06	-320.06	78075	0.380718	0.455268
K26920	Prasinovirus putative VV A18 helicase	Seawater	Sediment	Seawater	0.00222717	0	320.06	-320.06	78075	0.380718	0.455268
K26933	unsaturated pyranuronate lyase [EC:4.2.99.25]	Seawater	Sediment	Sediment	0.169265	0.354467	-1.06637	1.06637	66677	1.19e-06	5.44e-06
K26937	MATE family, multidrug efflux pump	Seawater	Sediment	Sediment	0.483296	1.08646	-1.16865	1.16865	50106	3.6e-21	1.16e-19
K26938	MATE family, citrate exporter	Seawater	Sediment	Sediment	0	0.00576369	-321.432	321.432	77452.5	0.107854	0.174642
K26939	MATE family, multidrug efflux pump	Seawater	Sediment	Sediment	0.391982	0.481268	-0.296052	0.296052	72665	0.0560987	0.101626
K26943	Autographiviridae portal protein	Seawater	Sediment	Seawater	0.00890869	0	322.06	-322.06	78422	0.127731	0.200983
K26944	Autographiviridae tail tubular protein Gp11	Seawater	Sediment	Seawater	0.00668151	0	321.645	-321.645	78422	0.127731	0.200983
K26951	Autographiviridae terminase large subunit [EC:3.6.4.- 3.1.21.-]	Seawater	Sediment	Seawater	0.00890869	0	322.06	-322.06	78422	0.127731	0.200983
K26958	bacilliredoxin	Seawater	Sediment	Seawater	0.224944	0.118156	0.92888	-0.92888	86220.5	9.63e-05	0.000329226
K26959	monothiol bacilliredoxin	Seawater	Sediment	Sediment	0.0623608	0.0662824	-0.0879868	0.0879868	77596	0.823112	0.864792
K26960	bacillithiol disulfide reductase [EC:1.8.1.-]	Seawater	Sediment	Sediment	0.0757238	0.0864553	-0.191208	0.191208	77273	0.676324	0.741592
K26985	antitoxin MazE5	Seawater	Sediment	Sediment	0	0.0288184	-323.754	323.754	75656.5	0.000298177	0.000935567
K26986	antitoxin MazE6	Seawater	Sediment	Sediment	0.00222717	0.0461095	-4.37178	4.37178	74483	2.2e-05	8.36e-05
K26987	antitoxin MazE7	Seawater	Sediment	Sediment	0	0.00576369	-321.432	321.432	77452.5	0.107854	0.174642
K26989	antitoxin MazE9	Seawater	Sediment	Sediment	0	0.0317003	-323.892	323.892	75432	0.000147105	0.000488047
K26993	ArsR family transcriptional regulator, repressor of sdpIR and other operons	Seawater	Sediment	Sediment	0.00222717	0.0605187	-4.7641	4.7641	73360.5	6.66e-07	3.18e-06
K26994	sporulation delaying protein A	Seawater	Sediment	Sediment	0	0.00288184	-320.432	320.432	77677	0.256382	0.342646
K26995	sporulation delaying protein B	Seawater	Sediment	Sediment	0	0.00288184	-320.432	320.432	77677	0.256382	0.342646
K26996	immunity protein, SdpI family	Seawater	Sediment	Sediment	0.0712695	0.112392	-0.657182	0.657182	74906.5	0.0577476	0.104386
K26997	cannibalism toxin, SdpC family	Seawater	Sediment	Sediment	0	0.00288184	-320.432	320.432	77677	0.256382	0.342646
K27000	RNA polymerase sigma-H factor	Seawater	Sediment	Sediment	0	0.00288184	-320.432	320.432	77677	0.256382	0.342646
K27042	LysR family transcriptional regulator, trpBA operon transcriptional activator	Seawater	Sediment	Seawater	0.00222717	0	320.06	-320.06	78075	0.380718	0.455268
K27043	XRE family transcriptional regulator, stress-response regulator	Seawater	Sediment	Sediment	0.00222717	0.0144092	-2.69371	2.69371	76952.5	0.0490426	0.0899891
K27078	spore coat protein U domain-containing protein, fimbrial subunit CupE1/2/3/6	Seawater	Sediment	Sediment	0.00222717	0.074928	-5.07222	5.07222	75376.5	0.00035072	0.00108731
K27080	tight adherence protein G	Seawater	Sediment	Seawater	0.00668151	0	321.645	-321.645	78248.5	0.21415	0.308615
K27097	ESX-1-secreted protein regulator	Seawater	Sediment	Sediment	0	0.00576369	-321.432	321.432	77677	0.256382	0.342646
K27108	epoxide hydrolase A/B [EC:3.3.2.-]	Seawater	Sediment	Seawater	0.0601336	0.0489914	0.295645	-0.295645	78696.5	0.508928	0.576394
K27109	cytochrome c oxidase subunit IV [EC:7.1.1.9]	Seawater	Sediment	Sediment	0	0.00288184	-320.432	320.432	77677	0.256382	0.342646

### Sheet: Table_S11
Table S11 | Mann-Whitney U tests comparing all CAZyme families across 796 metagenome-assembled genomes (MAGs) with completeness ≥ 85%, comprising 347 MAGs from sediment (MGD-sediment) and 449 MAGs from seawater (MGD-seawater).
CAZymes_all	group_1	group_2	enriched_in	group_1_mean	group_2_mean	FoldChange_g1/g2	FoldChange_g2/g1	score	pvalue	corrected_pvalue
AA1	Seawater	Sediment	Sediment	0.129176	0.314121	-1.28198	1.28198	65647	9.04e-09	8.09e-07
AA10_e16	Seawater	Sediment	Seawater	0.00222717		320.06	-320.06	78075	0.380718	0.456131
AA10_e51	Seawater	Sediment	Seawater	0.00445434		321.06	-321.06	78248.5	0.21415	0.402606
AA10_e53	Seawater	Sediment	Sediment		0.00576369	-321.432	321.432	77452.5	0.107854	0.338349
AA10_e57	Seawater	Sediment	Seawater	0.00222717		320.06	-320.06	78075	0.380718	0.456131
AA10_e64	Seawater	Sediment	Seawater	0.00445434		321.06	-321.06	78248.5	0.21415	0.402606
AA12	Seawater	Sediment	Sediment	0.00668151	0.00864553	-0.37178	0.37178	77748.5	0.75166	0.807114
AA12_e0	Seawater	Sediment	Sediment	0.00445434	0.0518732	-3.5417	3.5417	74207.5	2.28e-05	0.000642996
AA12_e3	Seawater	Sediment	Seawater	0.013363	0.00576369	1.21318	-1.21318	78493.5	0.287184	0.443203
AA12_e5	Seawater	Sediment	Sediment		0.00288184	-320.432	320.432	77677	0.256382	0.402606
AA1_3	Seawater	Sediment	Seawater	0.0155902	0.0144092	0.113647	-0.113647	77993.5	0.892793	0.896493
AA1_e20	Seawater	Sediment	Sediment		0.00288184	-320.432	320.432	77677	0.256382	0.402606
AA1_e26	Seawater	Sediment	Seawater	0.00222717		320.06	-320.06	78075	0.380718	0.456131
AA2	Seawater	Sediment	Seawater	0.0111359	0.00288184	1.95015	-1.95015	78544.5	0.182452	0.402606
AA2_e1	Seawater	Sediment	Seawater	0.752784	0.688761	0.128233	-0.128233	78839	0.751384	0.807114
AA3	Seawater	Sediment	Sediment	0.0289532	0.0634006	-1.13077	1.13077	76103	0.0953256	0.338349
AA3_1	Seawater	Sediment	Seawater	0.00445434		321.06	-321.06	78248.5	0.21415	0.402606
AA3_2	Seawater	Sediment	Sediment	1.00891	1.12968	-0.163122	0.163122	71534	0.0260451	0.15823
AA3_4	Seawater	Sediment	Sediment		0.00288184	-320.432	320.432	77677	0.256382	0.402606
AA3_e0	Seawater	Sediment	Sediment		0.00576369	-321.432	321.432	77452.5	0.107854	0.338349
AA3_e2	Seawater	Sediment	Sediment		0.00288184	-320.432	320.432	77677	0.256382	0.402606
AA3_e4	Seawater	Sediment	Seawater	0.0601336	0.0461095	0.383108	-0.383108	78960	0.360891	0.456131
AA3_e44	Seawater	Sediment	Sediment		0.00288184	-320.432	320.432	77677	0.256382	0.402606
AA3_e57	Seawater	Sediment	Sediment	0.00222717	0.00288184	-0.37178	0.37178	77850.5	0.856331	0.869346
AA4	Seawater	Sediment	Sediment	0.387528	0.56196	-0.536167	0.536167	68842	0.000806323	0.0126283
AA4_e1	Seawater	Sediment	Seawater	0.0356347	0.0259366	0.458295	-0.458295	78657	0.437207	0.507855
AA5	Seawater	Sediment	Sediment	0.00890869	0.0144092	-0.693708	0.693708	77131	0.138815	0.384261
AA5_2	Seawater	Sediment	Sediment	0.00445434	0.0201729	-2.17913	2.17913	76507	0.0121317	0.0946409
AA5_e0	Seawater	Sediment	Sediment		0.00288184	-320.432	320.432	77677	0.256382	0.402606
AA5_e7	Seawater	Sediment	Sediment		0.00576369	-321.432	321.432	77452.5	0.107854	0.338349
AA6	Seawater	Sediment	Sediment	0.178174	0.221902	-0.316638	0.316638	74152.5	0.0856282	0.338349
AA6_e0	Seawater	Sediment	Seawater	0.00222717		320.06	-320.06	78075	0.380718	0.456131
AA7	Seawater	Sediment	Sediment	0.077951	0.363112	-2.21978	2.21978	63021.5	2.42e-13	7.67e-11
CBM102	Seawater	Sediment	Seawater	0.207127	0.15562	0.412492	-0.412492	78534.5	0.623227	0.693429
CBM103	Seawater	Sediment	Sediment	0.0244989	0.0288184	-0.234276	0.234276	77615.5	0.737108	0.794803
CBM11_e4	Seawater	Sediment	Sediment	0.013363	0.103746	-2.95674	2.95674	74267	1.15e-05	0.000367225
CBM13_e0	Seawater	Sediment	Sediment		0.00288184	-320.432	320.432	77677	0.256382	0.402606
CBM13_e12	Seawater	Sediment	Seawater	0.00222717		320.06	-320.06	78075	0.380718	0.456131
CBM13_e183	Seawater	Sediment	Sediment		0.00576369	-321.432	321.432	77452.5	0.107854	0.338349
CBM13_e20	Seawater	Sediment	Sediment		0.00288184	-320.432	320.432	77677	0.256382	0.402606
CBM13_e223	Seawater	Sediment	Seawater	0.00445434		321.06	-321.06	78248.5	0.21415	0.402606
CBM13_e294	Seawater	Sediment	Seawater	0.00445434		321.06	-321.06	78075	0.380718	0.456131
CBM13_e340	Seawater	Sediment	Seawater	0.00222717		320.06	-320.06	78075	0.380718	0.456131
CBM13_e360	Seawater	Sediment	Sediment		0.00864553	-322.017	322.017	77228	0.0486944	0.217211
CBM13_e362	Seawater	Sediment	Seawater	0.00222717		320.06	-320.06	78075	0.380718	0.456131
CBM16_e13	Seawater	Sediment	Seawater	0.00668151		321.645	-321.645	78422	0.127731	0.35864
CBM16_e17	Seawater	Sediment	Seawater	0.0200445	0.00288184	2.79815	-2.79815	79238.5	0.0312644	0.181378
CBM16_e24	Seawater	Sediment	Seawater	0.013363		322.645	-322.645	78769	0.0488883	0.217211
CBM16_e30	Seawater	Sediment	Sediment		0.00288184	-320.432	320.432	77677	0.256382	0.402606
CBM16_e4	Seawater	Sediment	Seawater	0.00222717		320.06	-320.06	78075	0.380718	0.456131
CBM2	Seawater	Sediment	Sediment	0.00222717	0.00288184	-0.37178	0.37178	77850.5	0.856331	0.869346
CBM20	Seawater	Sediment	Sediment		0.00576369	-321.432	321.432	77452.5	0.107854	0.338349
CBM20_e2	Seawater	Sediment	Sediment	0.00222717	0.00576369	-1.37178	1.37178	77626	0.420536	0.49076
CBM20_e21	Seawater	Sediment	Sediment		0.00288184	-320.432	320.432	77677	0.256382	0.402606
CBM20_e28	Seawater	Sediment	Sediment		0.00288184	-320.432	320.432	77677	0.256382	0.402606
CBM20_e36	Seawater	Sediment	Sediment		0.0144092	-322.754	322.754	76779	0.0108077	0.0867806
CBM20_e37	Seawater	Sediment	Seawater	0.00445434	0.00288184	0.62822	-0.62822	78024	0.720833	0.778886
CBM20_e48	Seawater	Sediment	Sediment		0.00288184	-320.432	320.432	77677	0.256382	0.402606
CBM20_e9	Seawater	Sediment	Sediment	0.00668151	0.054755	-3.03474	3.03474	75163	0.000185273	0.0037967
CBM22	Seawater	Sediment	Seawater	0.0178174	0.0144092	0.306292	-0.306292	77996	0.889883	0.893789
CBM22_e26	Seawater	Sediment	Seawater	0.0111359		322.382	-322.382	78769	0.0488876	0.217211
CBM22_e9	Seawater	Sediment	Sediment	0.00222717	0.00864553	-1.95674	1.95674	77401.5	0.204851	0.402606
CBM26_e1	Seawater	Sediment	Sediment		0.00288184	-320.432	320.432	77677	0.256382	0.402606
CBM2_e10	Seawater	Sediment	Seawater	0.00222717		320.06	-320.06	78075	0.380718	0.456131
CBM2_e112	Seawater	Sediment	Seawater	0.00890869	0.00288184	1.62822	-1.62822	78025	0.718642	0.778886
CBM2_e21	Seawater	Sediment	Sediment	0.00668151	0.0172911	-1.37178	1.37178	77970	0.877235	0.88173
CBM2_e27	Seawater	Sediment	Seawater	0.00890869		322.06	-322.06	78422	0.127731	0.35864
CBM2_e39	Seawater	Sediment	Sediment		0.00576369	-321.432	321.432	77677	0.256382	0.402606
CBM2_e52	Seawater	Sediment	Seawater	0.00222717		320.06	-320.06	78075	0.380718	0.456131
CBM2_e53	Seawater	Sediment	Sediment		0.00576369	-321.432	321.432	77677	0.256382	0.402606
CBM2_e56	Seawater	Sediment	Seawater	0.0155902	0.0144092	0.113647	-0.113647	77973	0.871865	0.876546
CBM2_e69	Seawater	Sediment	Seawater	0.00890869		322.06	-322.06	78422	0.127731	0.35864
CBM2_e70	Seawater	Sediment	Seawater	0.00222717		320.06	-320.06	78075	0.380718	0.456131
CBM2_e90	Seawater	Sediment	Seawater	0.00222717		320.06	-320.06	78075	0.380718	0.456131
CBM2_e97	Seawater	Sediment	Seawater	0.00222717		320.06	-320.06	78075	0.380718	0.456131
CBM32	Seawater	Sediment	Sediment		0.00576369	-321.432	321.432	77452.5	0.107854	0.338349
CBM32_e112	Seawater	Sediment	Sediment		0.00576369	-321.432	321.432	77677	0.256382	0.402606
CBM32_e113	Seawater	Sediment	Seawater	0.00222717		320.06	-320.06	78075	0.380718	0.456131
CBM32_e114	Seawater	Sediment	Seawater	0.00445434		321.06	-321.06	78248.5	0.21415	0.402606
CBM32_e120	Seawater	Sediment	Seawater	0.00222717		320.06	-320.06	78075	0.380718	0.456131
CBM32_e126	Seawater	Sediment	Seawater	0.0356347		324.06	-324.06	80157	0.00140766	0.0199936
CBM32_e145	Seawater	Sediment	Seawater	0.0111359		322.382	-322.382	78248.5	0.21415	0.402606
CBM32_e167	Seawater	Sediment	Sediment		0.00288184	-320.432	320.432	77677	0.256382	0.402606
CBM32_e174	Seawater	Sediment	Seawater	0.00445434		321.06	-321.06	78248.5	0.21415	0.402606
CBM32_e184	Seawater	Sediment	Seawater	0.0200445		323.23	-323.23	78595.5	0.0783629	0.313985
CBM32_e19	Seawater	Sediment	Sediment		0.00288184	-320.432	320.432	77677	0.256382	0.402606
CBM32_e192	Seawater	Sediment	Sediment		0.00288184	-320.432	320.432	77677	0.256382	0.402606
CBM32_e197	Seawater	Sediment	Sediment		0.00288184	-320.432	320.432	77677	0.256382	0.402606
CBM32_e198	Seawater	Sediment	Seawater	0.00445434		321.06	-321.06	78248.5	0.21415	0.402606
CBM32_e205	Seawater	Sediment	Sediment	0.00222717	0.00288184	-0.37178	0.37178	77850.5	0.856331	0.869346
CBM32_e207	Seawater	Sediment	Seawater	0.0155902	0.00288184	2.43558	-2.43558	78718.5	0.116505	0.35864
CBM32_e210	Seawater	Sediment	Seawater	0.00445434		321.06	-321.06	78248.5	0.21415	0.402606
CBM32_e215	Seawater	Sediment	Seawater	0.00890869		322.06	-322.06	78595.5	0.0783619	0.313985
CBM32_e220	Seawater	Sediment	Seawater	0.00222717		320.06	-320.06	78075	0.380718	0.456131
CBM32_e226	Seawater	Sediment	Seawater	0.0200445	0.00288184	2.79815	-2.79815	79238.5	0.0312644	0.181378
CBM32_e231	Seawater	Sediment	Sediment		0.00288184	-320.432	320.432	77677	0.256382	0.402606
CBM32_e232	Seawater	Sediment	Seawater	0.00222717		320.06	-320.06	78075	0.380718	0.456131
CBM32_e233	Seawater	Sediment	Seawater	0.00890869	0.00288184	1.62822	-1.62822	78198	0.452461	0.516412
CBM32_e3	Seawater	Sediment	Sediment		0.00576369	-321.432	321.432	77452.5	0.107854	0.338349
CBM32_e48	Seawater	Sediment	Sediment		0.00288184	-320.432	320.432	77677	0.256382	0.402606
CBM32_e69	Seawater	Sediment	Seawater	0.00222717		320.06	-320.06	78075	0.380718	0.456131
CBM32_e76	Seawater	Sediment	Sediment	0.00445434	0.00576369	-0.37178	0.37178	77799.5	0.796691	0.84817
CBM32_e87	Seawater	Sediment	Sediment		0.00288184	-320.432	320.432	77677	0.256382	0.402606
CBM32_e94	Seawater	Sediment	Seawater	0.00222717		320.06	-320.06	78075	0.380718	0.456131
CBM34_e0	Seawater	Sediment	Seawater	0.00222717		320.06	-320.06	78075	0.380718	0.456131
CBM34_e5	Seawater	Sediment	Sediment		0.0259366	-323.602	323.602	75881	0.000605793	0.00978613
CBM35_e13	Seawater	Sediment	Seawater	0.00222717		320.06	-320.06	78075	0.380718	0.456131
CBM35_e22	Seawater	Sediment	Sediment		0.00288184	-320.432	320.432	77677	0.256382	0.402606
CBM35_e4	Seawater	Sediment	Sediment	0.00222717	0.00288184	-0.37178	0.37178	77850.5	0.856331	0.869346
CBM35_e65	Seawater	Sediment	Seawater	0.00222717		320.06	-320.06	78075	0.380718	0.456131
CBM35_e70	Seawater	Sediment	Seawater	0.00222717		320.06	-320.06	78075	0.380718	0.456131
CBM35_e8	Seawater	Sediment	Seawater	0.00222717		320.06	-320.06	78075	0.380718	0.456131
CBM35_e80	Seawater	Sediment	Seawater	0.00668151		321.645	-321.645	78422	0.127731	0.35864
CBM38	Seawater	Sediment	Seawater	0.00445434	0.00288184	0.62822	-0.62822	78024	0.720833	0.778886
CBM38_e0	Seawater	Sediment	Seawater	0.00445434		321.06	-321.06	78248.5	0.21415	0.402606
CBM38_e10	Seawater	Sediment	Sediment		0.00288184	-320.432	320.432	77677	0.256382	0.402606
CBM38_e11	Seawater	Sediment	Sediment	0.00222717	0.00576369	-1.37178	1.37178	77626	0.420536	0.49076
CBM38_e12	Seawater	Sediment	Seawater	0.00445434		321.06	-321.06	78248.5	0.21415	0.402606
CBM38_e2	Seawater	Sediment	Seawater	0.013363	0.00288184	2.21318	-2.21318	78545	0.182113	0.402606
CBM38_e3	Seawater	Sediment	Seawater	0.00668151	0.00288184	1.21318	-1.21318	78024.5	0.719738	0.778886
CBM38_e4	Seawater	Sediment	Seawater	0.013363	0.00864553	0.62822	-0.62822	78269	0.533289	0.599187
CBM38_e6	Seawater	Sediment	Seawater	0.00445434	0.00288184	0.62822	-0.62822	77851	0.857738	0.869346
CBM38_e8	Seawater	Sediment	Sediment	0.00222717	0.00288184	-0.37178	0.37178	77850.5	0.856331	0.869346
CBM38_e9	Seawater	Sediment	Sediment		0.00288184	-320.432	320.432	77677	0.256382	0.402606
CBM4	Seawater	Sediment	Seawater	0.0178174	0.00576369	1.62822	-1.62822	78668	0.193499	0.402606
CBM41_e0	Seawater	Sediment	Seawater	0.00222717		320.06	-320.06	78075	0.380718	0.456131
CBM41_e2	Seawater	Sediment	Sediment		0.106628	-325.642	325.642	74758.5	1.78e-05	0.000524268
CBM41_e3	Seawater	Sediment	Sediment	0.00222717	0.00288184	-0.37178	0.37178	77850.5	0.856331	0.869346
CBM41_e4	Seawater	Sediment	Seawater	0.0111359	0.00288184	1.95015	-1.95015	78544.5	0.182452	0.402606
CBM42_e0	Seawater	Sediment	Seawater	0.00222717		320.06	-320.06	78075	0.380718	0.456131
CBM42_e5	Seawater	Sediment	Sediment		0.00288184	-320.432	320.432	77677	0.256382	0.402606
CBM47	Seawater	Sediment	Sediment	0.00222717	0.00576369	-1.37178	1.37178	77626	0.420536	0.49076
CBM47_e2	Seawater	Sediment	Seawater	0.0111359		322.382	-322.382	78769	0.0488876	0.217211
CBM47_e26	Seawater	Sediment	Seawater	0.0111359		322.382	-322.382	78769	0.0488876	0.217211
CBM47_e27	Seawater	Sediment	Sediment		0.0115274	-322.432	322.432	77003.5	0.0227223	0.142025
CBM47_e32	Seawater	Sediment	Sediment		0.00864553	-322.017	322.017	77452.5	0.107854	0.338349
CBM47_e33	Seawater	Sediment	Seawater	0.0356347	0.00288184	3.62822	-3.62822	80280	0.00235747	0.0298305
CBM47_e37	Seawater	Sediment	Sediment	0.00222717	0.0230548	-3.37178	3.37178	76279	0.00589814	0.0549648
CBM47_e39	Seawater	Sediment	Seawater	0.00222717		320.06	-320.06	78075	0.380718	0.456131
CBM47_e7	Seawater	Sediment	Seawater	0.00222717		320.06	-320.06	78075	0.380718	0.456131
CBM48_e0	Seawater	Sediment	Sediment	0.00668151	0.0115274	-0.786817	0.786817	77524	0.468614	0.528683
CBM48_e14	Seawater	Sediment	Sediment	0.0111359	0.0115274	-0.0498517	0.0498517	77699.5	0.716927	0.778886
CBM48_e19	Seawater	Sediment	Sediment		0.00288184	-320.432	320.432	77677	0.256382	0.402606
CBM48_e2	Seawater	Sediment	Sediment	0.113586	0.544669	-2.2616	2.2616	50379.5	1.94e-29	2e-26
CBM48_e20	Seawater	Sediment	Sediment		0.00864553	-322.017	322.017	77228	0.0486944	0.217211
CBM48_e3	Seawater	Sediment	Sediment	0.0601336	0.43804	-2.86482	2.86482	49769.5	3.39e-35	6.98e-32
CBM48_e30	Seawater	Sediment	Sediment		0.103746	-325.602	325.602	70717.5	5.27e-11	9.44e-09
CBM48_e31	Seawater	Sediment	Seawater	0.122494	0.0115274	3.40958	-3.40958	84316.5	8.14e-07	3.85e-05
CBM48_e32	Seawater	Sediment	Sediment	0.0111359	0.0288184	-1.37178	1.37178	76524	0.0691316	0.299425
CBM48_e38	Seawater	Sediment	Seawater	0.0289532	0.00576369	2.32866	-2.32866	79708	0.0171343	0.126481
CBM48_e52	Seawater	Sediment	Seawater	0.00890869		322.06	-322.06	78595.5	0.0783619	0.313985
CBM48_e53	Seawater	Sediment	Seawater	0.00445434		321.06	-321.06	78248.5	0.21415	0.402606
CBM48_e54	Seawater	Sediment	Seawater	0.0267261	0.0144092	0.891255	-0.891255	78861	0.233827	0.402606
CBM48_e56	Seawater	Sediment	Sediment		0.00576369	-321.432	321.432	77677	0.256382	0.402606
CBM48_e59	Seawater	Sediment	Seawater	0.0222717		323.382	-323.382	79463	0.00805335	0.0719588
CBM48_e68	Seawater	Sediment	Sediment	0.00222717	0.00288184	-0.37178	0.37178	77850.5	0.856331	0.869346
CBM48_e73	Seawater	Sediment	Seawater	0.00890869	0.00288184	1.62822	-1.62822	78371	0.286681	0.442925
CBM48_e85	Seawater	Sediment	Seawater	0.00222717		320.06	-320.06	78075	0.380718	0.456131
CBM48_e87	Seawater	Sediment	Sediment	0.0267261	0.092219	-1.78682	1.78682	72799.5	6.16e-05	0.00154637
CBM48_e89	Seawater	Sediment	Sediment	0.00222717	0.00864553	-1.95674	1.95674	77850	0.854924	0.869346
CBM48_e94	Seawater	Sediment	Seawater	0.0111359	0.00576369	0.950148	-0.950148	78320	0.421655	0.49076
CBM4_e1	Seawater	Sediment	Seawater	0.0111359		322.382	-322.382	78769	0.0488876	0.217211
CBM4_e19	Seawater	Sediment	Seawater	0.0244989	0.00864553	1.50269	-1.50269	78322	0.419442	0.49076
CBM4_e20	Seawater	Sediment	Sediment	0.00668151	0.0288184	-2.10875	2.10875	77572.5	0.455516	0.518313
CBM4_e24	Seawater	Sediment	Seawater	0.0111359		322.382	-322.382	78769	0.0488876	0.217211
CBM4_e9	Seawater	Sediment	Seawater	0.00668151		321.645	-321.645	78248.5	0.21415	0.402606
CBM50	Seawater	Sediment	Seawater	0.00668151		321.645	-321.645	78422	0.127731	0.35864
CBM50_e1000	Seawater	Sediment	Sediment	0.00668151	0.074928	-3.48726	3.48726	73539.5	2.97e-06	0.000121206
CBM50_e1012	Seawater	Sediment	Seawater	0.00222717		320.06	-320.06	78075	0.380718	0.456131
CBM50_e1035	Seawater	Sediment	Sediment		0.0201729	-323.239	323.239	76330	0.00252732	0.0298305
CBM50_e1043	Seawater	Sediment	Sediment	0.00222717	0.0201729	-3.17913	3.17913	76503.5	0.0119167	0.0931399
CBM50_e1054	Seawater	Sediment	Seawater	0.00668151		321.645	-321.645	78422	0.127731	0.35864
CBM50_e106	Seawater	Sediment	Sediment	0.00222717	0.00288184	-0.37178	0.37178	77850.5	0.856331	0.869346
CBM50_e118	Seawater	Sediment	Seawater	0.00222717		320.06	-320.06	78075	0.380718	0.456131
CBM50_e126	Seawater	Sediment	Sediment	0.0712695	0.201729	-1.50106	1.50106	69787	3.86e-06	0.000148759
CBM50_e131	Seawater	Sediment	Sediment		0.00288184	-320.432	320.432	77677	0.256382	0.402606
CBM50_e139	Seawater	Sediment	Seawater	0.00222717		320.06	-320.06	78075	0.380718	0.456131
CBM50_e146	Seawater	Sediment	Sediment	0.00222717	0.00288184	-0.37178	0.37178	77850.5	0.856331	0.869346
CBM50_e170	Seawater	Sediment	Sediment	0.00445434	0.0144092	-1.69371	1.69371	77349.5	0.252455	0.402606
CBM50_e174	Seawater	Sediment	Seawater	0.00445434	0.00288184	0.62822	-0.62822	78024	0.720833	0.778886
CBM50_e181	Seawater	Sediment	Sediment	0.00222717	0.0144092	-2.69371	2.69371	76952.5	0.0490426	0.217211
CBM50_e183	Seawater	Sediment	Seawater	0.00668151		321.645	-321.645	78422	0.127731	0.35864
CBM50_e201	Seawater	Sediment	Seawater	0.00222717		320.06	-320.06	78075	0.380718	0.456131
CBM50_e202	Seawater	Sediment	Seawater	0.00222717		320.06	-320.06	78075	0.380718	0.456131
CBM50_e207	Seawater	Sediment	Seawater	0.0334076	0.0172911	0.950148	-0.950148	79420.5	0.0667799	0.289849
CBM50_e209	Seawater	Sediment	Seawater	0.0111359		322.382	-322.382	78422	0.127731	0.35864
CBM50_e21	Seawater	Sediment	Sediment		0.00576369	-321.432	321.432	77452.5	0.107854	0.338349
CBM50_e213	Seawater	Sediment	Seawater	0.0178174	0.0172911	0.0432577	-0.0432577	77078	0.162396	0.402606
CBM50_e218	Seawater	Sediment	Sediment		0.0172911	-323.017	323.017	76554.5	0.00520435	0.050561
CBM50_e225	Seawater	Sediment	Sediment	0.00222717	0.00576369	-1.37178	1.37178	77626	0.420536	0.49076
CBM50_e227	Seawater	Sediment	Sediment		0.00288184	-320.432	320.432	77677	0.256382	0.402606
CBM50_e232	Seawater	Sediment	Sediment		0.0115274	-322.432	322.432	77003.5	0.0227223	0.142025
CBM50_e259	Seawater	Sediment	Sediment		0.00864553	-322.017	322.017	77228	0.0486944	0.217211
CBM50_e260	Seawater	Sediment	Seawater	0.0200445	0.00288184	2.79815	-2.79815	78719.5	0.11606	0.35864
CBM50_e27	Seawater	Sediment	Seawater	0.00222717		320.06	-320.06	78075	0.380718	0.456131
CBM50_e279	Seawater	Sediment	Sediment		0.00576369	-321.432	321.432	77452.5	0.107854	0.338349
CBM50_e281	Seawater	Sediment	Sediment	0.00222717	0.00288184	-0.37178	0.37178	77850.5	0.856331	0.869346
CBM50_e29	Seawater	Sediment	Sediment		0.0144092	-322.754	322.754	76779	0.0108077	0.0867806
CBM50_e315	Seawater	Sediment	Seawater	0.00222717		320.06	-320.06	78075	0.380718	0.456131
CBM50_e331	Seawater	Sediment	Sediment		0.00864553	-322.017	322.017	77228	0.0486944	0.217211
CBM50_e338	Seawater	Sediment	Sediment		0.0288184	-323.754	323.754	75656.5	0.000298177	0.00553387
CBM50_e342	Seawater	Sediment	Sediment		0.00288184	-320.432	320.432	77677	0.256382	0.402606
CBM50_e35	Seawater	Sediment	Sediment		0.00288184	-320.432	320.432	77677	0.256382	0.402606
CBM50_e367	Seawater	Sediment	Sediment	0.00222717	0.0806916	-5.17913	5.17913	71789	4.78e-09	4.85e-07
CBM50_e375	Seawater	Sediment	Seawater	0.00222717		320.06	-320.06	78075	0.380718	0.456131
CBM50_e376	Seawater	Sediment	Sediment	0.0111359	0.0345821	-1.63481	1.63481	76297	0.0402431	0.217211
CBM50_e382	Seawater	Sediment	Seawater	0.00668151		321.645	-321.645	78422	0.127731	0.35864
CBM50_e384	Seawater	Sediment	Sediment	0.0467706	0.0518732	-0.149387	0.149387	78897.5	0.275812	0.43213
CBM50_e40	Seawater	Sediment	Sediment		0.00864553	-322.017	322.017	77228	0.0486944	0.217211
CBM50_e402	Seawater	Sediment	Seawater	0.00222717		320.06	-320.06	78075	0.380718	0.456131
CBM50_e403	Seawater	Sediment	Seawater	0.00445434		321.06	-321.06	78075	0.380718	0.456131
CBM50_e405	Seawater	Sediment	Sediment	0.00445434	0.0576369	-3.69371	3.69371	73758.5	5.75e-06	0.000200786
CBM50_e408	Seawater	Sediment	Sediment		0.00288184	-320.432	320.432	77677	0.256382	0.402606
CBM50_e412	Seawater	Sediment	Seawater	0.00445434		321.06	-321.06	78248.5	0.21415	0.402606
CBM50_e420	Seawater	Sediment	Seawater	0.00222717		320.06	-320.06	78075	0.380718	0.456131
CBM50_e423	Seawater	Sediment	Seawater	0.00222717		320.06	-320.06	78075	0.380718	0.456131
CBM50_e436	Seawater	Sediment	Seawater	0.0178174	0.0172911	0.0432577	-0.0432577	78436.5	0.389073	0.465193
CBM50_e437	Seawater	Sediment	Seawater	0.00445434		321.06	-321.06	78248.5	0.21415	0.402606
CBM50_e438	Seawater	Sediment	Seawater	0.00445434	0.00288184	0.62822	-0.62822	78024	0.720833	0.778886
CBM50_e439	Seawater	Sediment	Seawater	0.00222717		320.06	-320.06	78075	0.380718	0.456131
CBM50_e443	Seawater	Sediment	Seawater	0.00222717		320.06	-320.06	78075	0.380718	0.456131
CBM50_e445	Seawater	Sediment	Sediment		0.00288184	-320.432	320.432	77677	0.256382	0.402606
CBM50_e448	Seawater	Sediment	Sediment		0.00288184	-320.432	320.432	77677	0.256382	0.402606
CBM50_e449	Seawater	Sediment	Seawater	0.00222717		320.06	-320.06	78075	0.380718	0.456131
CBM50_e460	Seawater	Sediment	Sediment		0.00288184	-320.432	320.432	77677	0.256382	0.402606
CBM50_e461	Seawater	Sediment	Sediment	0.00445434	0.0230548	-2.37178	2.37178	76452.5	0.0195867	0.139262
CBM50_e483	Seawater	Sediment	Sediment		0.00288184	-320.432	320.432	77677	0.256382	0.402606
CBM50_e484	Seawater	Sediment	Sediment		0.00288184	-320.432	320.432	77677	0.256382	0.402606
CBM50_e486	Seawater	Sediment	Seawater	0.00668151		321.645	-321.645	78422	0.127731	0.35864
CBM50_e489	Seawater	Sediment	Sediment		0.00576369	-321.432	321.432	77677	0.256382	0.402606
CBM50_e490	Seawater	Sediment	Sediment		0.00576369	-321.432	321.432	77452.5	0.107854	0.338349
CBM50_e496	Seawater	Sediment	Sediment	0.0690423	0.178674	-1.37178	1.37178	71814.5	7.56e-05	0.00185342
CBM50_e498	Seawater	Sediment	Sediment		0.00288184	-320.432	320.432	77677	0.256382	0.402606
CBM50_e520	Seawater	Sediment	Sediment		0.0115274	-322.432	322.432	77003.5	0.0227223	0.142025
CBM50_e526	Seawater	Sediment	Seawater	0.00668151	0.00288184	1.21318	-1.21318	78197.5	0.453224	0.516412
CBM50_e534	Seawater	Sediment	Sediment		0.00288184	-320.432	320.432	77677	0.256382	0.402606
CBM50_e54	Seawater	Sediment	Sediment		0.00288184	-320.432	320.432	77677	0.256382	0.402606
CBM50_e540	Seawater	Sediment	Sediment		0.00288184	-320.432	320.432	77677	0.256382	0.402606
CBM50_e550	Seawater	Sediment	Seawater	0.00445434	0.00288184	0.62822	-0.62822	77851	0.857738	0.869346
CBM50_e560	Seawater	Sediment	Seawater	0.00445434		321.06	-321.06	78248.5	0.21415	0.402606
CBM50_e573	Seawater	Sediment	Sediment		0.0432277	-324.339	324.339	74534	8.82e-06	0.000293116
CBM50_e587	Seawater	Sediment	Sediment		0.00864553	-322.017	322.017	77228	0.0486944	0.217211
CBM50_e597	Seawater	Sediment	Seawater	0.00890869		322.06	-322.06	78248.5	0.21415	0.402606
CBM50_e605	Seawater	Sediment	Sediment		0.00576369	-321.432	321.432	77452.5	0.107854	0.338349
CBM50_e610	Seawater	Sediment	Seawater	0.00222717		320.06	-320.06	78075	0.380718	0.456131
CBM50_e619	Seawater	Sediment	Sediment	0.00222717	0.00288184	-0.37178	0.37178	77850.5	0.856331	0.869346
CBM50_e622	Seawater	Sediment	Sediment	0.013363	0.0201729	-0.594172	0.594172	77371	0.452955	0.516412
CBM50_e623	Seawater	Sediment	Sediment	0.0244989	0.0317003	-0.37178	0.37178	77391.5	0.559041	0.626935
CBM50_e632	Seawater	Sediment	Sediment	0.00445434	0.0576369	-3.69371	3.69371	74429	4.46e-05	0.00114814
CBM50_e634	Seawater	Sediment	Seawater	0.00445434		321.06	-321.06	78248.5	0.21415	0.402606
CBM50_e636	Seawater	Sediment	Sediment		0.00576369	-321.432	321.432	77452.5	0.107854	0.338349
CBM50_e643	Seawater	Sediment	Seawater	0.00222717		320.06	-320.06	78075	0.380718	0.456131
CBM50_e651	Seawater	Sediment	Seawater	0.0178174	0.00576369	1.62822	-1.62822	78495.5	0.285562	0.442925
CBM50_e663	Seawater	Sediment	Seawater	0.00222717		320.06	-320.06	78075	0.380718	0.456131
CBM50_e668	Seawater	Sediment	Sediment	0.00445434	0.00576369	-0.37178	0.37178	77799.5	0.796691	0.84817
CBM50_e670	Seawater	Sediment	Sediment		0.0172911	-323.017	323.017	76554.5	0.00520435	0.050561
CBM50_e671	Seawater	Sediment	Seawater	0.00445434	0.00288184	0.62822	-0.62822	78024	0.720833	0.778886
CBM50_e674	Seawater	Sediment	Sediment		0.00288184	-320.432	320.432	77677	0.256382	0.402606
CBM50_e676	Seawater	Sediment	Sediment		0.00288184	-320.432	320.432	77677	0.256382	0.402606
CBM50_e677	Seawater	Sediment	Sediment		0.00288184	-320.432	320.432	77677	0.256382	0.402606
CBM50_e681	Seawater	Sediment	Seawater	0.00222717		320.06	-320.06	78075	0.380718	0.456131
CBM50_e686	Seawater	Sediment	Seawater	0.00222717		320.06	-320.06	78075	0.380718	0.456131
CBM50_e693	Seawater	Sediment	Sediment		0.00288184	-320.432	320.432	77677	0.256382	0.402606
CBM50_e698	Seawater	Sediment	Seawater	0.00445434		321.06	-321.06	78248.5	0.21415	0.402606
CBM50_e699	Seawater	Sediment	Seawater	0.00222717		320.06	-320.06	78075	0.380718	0.456131
CBM50_e705	Seawater	Sediment	Sediment		0.00288184	-320.432	320.432	77677	0.256382	0.402606
CBM50_e717	Seawater	Sediment	Sediment		0.00288184	-320.432	320.432	77677	0.256382	0.402606
CBM50_e720	Seawater	Sediment	Seawater	0.00222717		320.06	-320.06	78075	0.380718	0.456131
CBM50_e724	Seawater	Sediment	Sediment	0.00222717	0.00288184	-0.37178	0.37178	77850.5	0.856331	0.869346
CBM50_e730	Seawater	Sediment	Seawater	0.00222717		320.06	-320.06	78075	0.380718	0.456131
CBM50_e742	Seawater	Sediment	Seawater	0.00668151		321.645	-321.645	78422	0.127731	0.35864
CBM50_e747	Seawater	Sediment	Seawater	0.00222717		320.06	-320.06	78075	0.380718	0.456131
CBM50_e751	Seawater	Sediment	Sediment		0.00576369	-321.432	321.432	77677	0.256382	0.402606
CBM50_e774	Seawater	Sediment	Sediment		0.00288184	-320.432	320.432	77677	0.256382	0.402606
CBM50_e790	Seawater	Sediment	Seawater	0.00222717		320.06	-320.06	78075	0.380718	0.456131
CBM50_e791	Seawater	Sediment	Sediment	0.00445434	0.037464	-3.07222	3.07222	77346.5	0.249886	0.402606
CBM50_e792	Seawater	Sediment	Seawater	0.0378619	0.00576369	2.71568	-2.71568	80402	0.00328707	0.0370944
CBM50_e796	Seawater	Sediment	Sediment	0.00222717	0.00288184	-0.37178	0.37178	77850.5	0.856331	0.869346
CBM50_e799	Seawater	Sediment	Seawater	0.00222717		320.06	-320.06	78075	0.380718	0.456131
CBM50_e805	Seawater	Sediment	Seawater	0.00222717		320.06	-320.06	78075	0.380718	0.456131
CBM50_e807	Seawater	Sediment	Seawater	0.0155902	0.00864553	0.850613	-0.850613	78270.5	0.53162	0.597963
CBM50_e820	Seawater	Sediment	Sediment	0.00222717	0.00864553	-1.95674	1.95674	77401.5	0.204851	0.402606
CBM50_e826	Seawater	Sediment	Sediment		0.00576369	-321.432	321.432	77452.5	0.107854	0.338349
CBM50_e828	Seawater	Sediment	Sediment	0.00222717	0.0144092	-2.69371	2.69371	76952.5	0.0490426	0.217211
CBM50_e83	Seawater	Sediment	Seawater	0.00222717		320.06	-320.06	78075	0.380718	0.456131
CBM50_e833	Seawater	Sediment	Sediment	0.0111359	0.0317003	-1.50928	1.50928	76299.5	0.0405529	0.217211
CBM50_e836	Seawater	Sediment	Sediment		0.00288184	-320.432	320.432	77677	0.256382	0.402606
CBM50_e84	Seawater	Sediment	Seawater	0.00445434		321.06	-321.06	78248.5	0.21415	0.402606
CBM50_e847	Seawater	Sediment	Sediment		0.00864553	-322.017	322.017	77228	0.0486944	0.217211
CBM50_e851	Seawater	Sediment	Sediment		0.0115274	-322.432	322.432	77003.5	0.0227223	0.142025
CBM50_e855	Seawater	Sediment	Sediment	0.00222717	0.00288184	-0.37178	0.37178	77850.5	0.856331	0.869346
CBM50_e856	Seawater	Sediment	Sediment		0.00288184	-320.432	320.432	77677	0.256382	0.402606
CBM50_e859	Seawater	Sediment	Seawater	0.0244989	0.0115274	1.08765	-1.08765	78148	0.609723	0.682119
CBM50_e861	Seawater	Sediment	Seawater	0.00222717		320.06	-320.06	78075	0.380718	0.456131
CBM50_e868	Seawater	Sediment	Sediment	0.00222717	0.0201729	-3.17913	3.17913	76951.5	0.0488059	0.217211
CBM50_e87	Seawater	Sediment	Sediment		0.00288184	-320.432	320.432	77677	0.256382	0.402606
CBM50_e877	Seawater	Sediment	Sediment		0.00288184	-320.432	320.432	77677	0.256382	0.402606
CBM50_e879	Seawater	Sediment	Seawater	0.00222717		320.06	-320.06	78075	0.380718	0.456131
CBM50_e882	Seawater	Sediment	Sediment		0.00576369	-321.432	321.432	77452.5	0.107854	0.338349
CBM50_e887	Seawater	Sediment	Seawater	0.00222717		320.06	-320.06	78075	0.380718	0.456131
CBM50_e899	Seawater	Sediment	Seawater	0.00222717		320.06	-320.06	78075	0.380718	0.456131
CBM50_e90	Seawater	Sediment	Sediment		0.00864553	-322.017	322.017	77228	0.0486944	0.217211
CBM50_e903	Seawater	Sediment	Seawater	0.00222717		320.06	-320.06	78075	0.380718	0.456131
CBM50_e907	Seawater	Sediment	Sediment		0.00576369	-321.432	321.432	77452.5	0.107854	0.338349
CBM50_e912	Seawater	Sediment	Seawater	0.00222717		320.06	-320.06	78075	0.380718	0.456131
CBM50_e914	Seawater	Sediment	Sediment	0.0155902	0.0259366	-0.73435	0.73435	77316.5	0.440413	0.511291
CBM50_e916	Seawater	Sediment	Seawater	0.00445434	0.00288184	0.62822	-0.62822	78024	0.720833	0.778886
CBM50_e917	Seawater	Sediment	Seawater	0.00222717		320.06	-320.06	78075	0.380718	0.456131
CBM50_e923	Seawater	Sediment	Sediment		0.00288184	-320.432	320.432	77677	0.256382	0.402606
CBM50_e926	Seawater	Sediment	Sediment		0.00576369	-321.432	321.432	77452.5	0.107854	0.338349
CBM50_e927	Seawater	Sediment	Sediment		0.00288184	-320.432	320.432	77677	0.256382	0.402606
CBM50_e929	Seawater	Sediment	Sediment		0.00288184	-320.432	320.432	77677	0.256382	0.402606
CBM50_e936	Seawater	Sediment	Seawater	0.00222717		320.06	-320.06	78075	0.380718	0.456131
CBM50_e945	Seawater	Sediment	Seawater	0.0289532	0.0259366	0.158735	-0.158735	78136.5	0.797383	0.848468
CBM50_e951	Seawater	Sediment	Seawater	0.00222717		320.06	-320.06	78075	0.380718	0.456131
CBM50_e953	Seawater	Sediment	Sediment		0.00576369	-321.432	321.432	77452.5	0.107854	0.338349
CBM50_e954	Seawater	Sediment	Sediment	0.0734967	0.106628	-0.536839	0.536839	77457.5	0.745266	0.802969
CBM50_e956	Seawater	Sediment	Sediment	0.00890869	0.0230548	-1.37178	1.37178	77022	0.176571	0.402606
CBM50_e966	Seawater	Sediment	Sediment	0.00222717	0.00576369	-1.37178	1.37178	77626	0.420536	0.49076
CBM50_e974	Seawater	Sediment	Seawater	0.0244989	0.00576369	2.08765	-2.08765	79361	0.0388293	0.217211
CBM50_e977	Seawater	Sediment	Seawater	0.00222717		320.06	-320.06	78075	0.380718	0.456131
CBM50_e982	Seawater	Sediment	Sediment	0.00222717	0.0172911	-2.95674	2.95674	76952	0.0489243	0.217211
CBM50_e986	Seawater	Sediment	Seawater	0.00222717		320.06	-320.06	78075	0.380718	0.456131
CBM50_e991	Seawater	Sediment	Seawater	0.00445434		321.06	-321.06	78248.5	0.21415	0.402606
CBM50_e992	Seawater	Sediment	Seawater	0.00222717		320.06	-320.06	78075	0.380718	0.456131
CBM51	Seawater	Sediment	Seawater	0.0155902	0.0115274	0.435575	-0.435575	78218	0.62709	0.696034
CBM51_e1	Seawater	Sediment	Sediment		0.00288184	-320.432	320.432	77677	0.256382	0.402606
CBM51_e18	Seawater	Sediment	Seawater	0.00445434		321.06	-321.06	78248.5	0.21415	0.402606
CBM51_e19	Seawater	Sediment	Sediment		0.00288184	-320.432	320.432	77677	0.256382	0.402606
CBM51_e25	Seawater	Sediment	Seawater	0.00222717		320.06	-320.06	78075	0.380718	0.456131
CBM51_e30	Seawater	Sediment	Sediment		0.0115274	-322.432	322.432	77228	0.0486947	0.217211
CBM51_e31	Seawater	Sediment	Seawater	0.00222717		320.06	-320.06	78075	0.380718	0.456131
CBM51_e34	Seawater	Sediment	Seawater	0.00668151	0.00288184	1.21318	-1.21318	78197.5	0.453224	0.516412
CBM51_e43	Seawater	Sediment	Seawater	0.0334076		323.967	-323.967	79810	0.00335331	0.0374317
CBM51_e47	Seawater	Sediment	Seawater	0.00222717		320.06	-320.06	78075	0.380718	0.456131
CBM51_e49	Seawater	Sediment	Seawater	0.00222717		320.06	-320.06	78075	0.380718	0.456131
CBM53	Seawater	Sediment	Sediment		0.00288184	-320.432	320.432	77677	0.256382	0.402606
CBM57	Seawater	Sediment	Sediment	0.00668151	0.0259366	-1.95674	1.95674	76678.5	0.0379681	0.214822
CBM57_e14	Seawater	Sediment	Sediment	0.00668151	0.037464	-2.48726	2.48726	75503.5	0.00216919	0.0285665
CBM57_e15	Seawater	Sediment	Sediment		0.00864553	-322.017	322.017	77452.5	0.107854	0.338349
CBM57_e16	Seawater	Sediment	Sediment		0.00288184	-320.432	320.432	77677	0.256382	0.402606
CBM57_e18	Seawater	Sediment	Sediment		0.00288184	-320.432	320.432	77677	0.256382	0.402606
CBM57_e22	Seawater	Sediment	Seawater	0.00222717		320.06	-320.06	78075	0.380718	0.456131
CBM57_e25	Seawater	Sediment	Sediment	0.00445434	0.037464	-3.07222	3.07222	76674	0.0372662	0.21349
CBM57_e28	Seawater	Sediment	Seawater	0.00668151	0.00576369	0.213183	-0.213183	78196	0.455522	0.518313
CBM57_e29	Seawater	Sediment	Sediment		0.00288184	-320.432	320.432	77677	0.256382	0.402606
CBM57_e32	Seawater	Sediment	Seawater	0.0111359	0.00864553	0.365186	-0.365186	78095.5	0.727708	0.785284
CBM57_e33	Seawater	Sediment	Sediment		0.0403458	-324.239	324.239	75656.5	0.000298256	0.00553387
CBM5_e108	Seawater	Sediment	Seawater	0.00222717		320.06	-320.06	78075	0.380718	0.456131
CBM5_e12	Seawater	Sediment	Seawater	0.00222717		320.06	-320.06	78075	0.380718	0.456131
CBM5_e19	Seawater	Sediment	Seawater	0.00668151		321.645	-321.645	78422	0.127731	0.35864
CBM5_e28	Seawater	Sediment	Seawater	0.00222717		320.06	-320.06	78075	0.380718	0.456131
CBM5_e30	Seawater	Sediment	Seawater	0.00222717		320.06	-320.06	78075	0.380718	0.456131
CBM5_e33	Seawater	Sediment	Seawater	0.00222717		320.06	-320.06	78075	0.380718	0.456131
CBM5_e51	Seawater	Sediment	Sediment		0.00288184	-320.432	320.432	77677	0.256382	0.402606
CBM5_e59	Seawater	Sediment	Seawater	0.00890869		322.06	-322.06	78422	0.127731	0.35864
CBM5_e65	Seawater	Sediment	Sediment		0.00288184	-320.432	320.432	77677	0.256382	0.402606
CBM5_e72	Seawater	Sediment	Seawater	0.00222717		320.06	-320.06	78075	0.380718	0.456131
CBM5_e76	Seawater	Sediment	Seawater	0.00222717		320.06	-320.06	78075	0.380718	0.456131
CBM5_e81	Seawater	Sediment	Seawater	0.00445434		321.06	-321.06	78248.5	0.21415	0.402606
CBM5_e9	Seawater	Sediment	Seawater	0.00222717		320.06	-320.06	78075	0.380718	0.456131
CBM60_e4	Seawater	Sediment	Sediment		0.00576369	-321.432	321.432	77677	0.256382	0.402606
CBM62	Seawater	Sediment	Seawater	0.00445434		321.06	-321.06	78075	0.380718	0.456131
CBM63	Seawater	Sediment	Sediment		0.00288184	-320.432	320.432	77677	0.256382	0.402606
CBM63_e12	Seawater	Sediment	Sediment		0.00288184	-320.432	320.432	77677	0.256382	0.402606
CBM64_e0	Seawater	Sediment	Seawater	0.00222717		320.06	-320.06	78075	0.380718	0.456131
CBM66_e12	Seawater	Sediment	Seawater	0.0222717	0.00288184	2.95015	-2.95015	79239	0.0312025	0.181378
CBM66_e18	Seawater	Sediment	Seawater	0.00222717		320.06	-320.06	78075	0.380718	0.456131
CBM66_e21	Seawater	Sediment	Seawater	0.00222717		320.06	-320.06	78075	0.380718	0.456131
CBM66_e7	Seawater	Sediment	Seawater	0.00222717		320.06	-320.06	78075	0.380718	0.456131
CBM67	Seawater	Sediment	Sediment	0.0111359	0.0259366	-1.21978	1.21978	77192.5	0.296697	0.456131
CBM67_e10	Seawater	Sediment	Seawater	0.00668151		321.645	-321.645	78422	0.127731	0.35864
CBM67_e15	Seawater	Sediment	Sediment		0.00288184	-320.432	320.432	77677	0.256382	0.402606
CBM67_e18	Seawater	Sediment	Seawater	0.00222717		320.06	-320.06	78075	0.380718	0.456131
CBM67_e22	Seawater	Sediment	Sediment	0.00222717	0.00288184	-0.37178	0.37178	77850.5	0.856331	0.869346
CBM67_e24	Seawater	Sediment	Seawater	0.00222717		320.06	-320.06	78075	0.380718	0.456131
CBM67_e25	Seawater	Sediment	Sediment	0.00222717	0.00576369	-1.37178	1.37178	77626	0.420536	0.49076
CBM67_e26	Seawater	Sediment	Seawater	0.00668151	0.00288184	1.21318	-1.21318	78024.5	0.719738	0.778886
CBM67_e27	Seawater	Sediment	Seawater	0.00445434		321.06	-321.06	78075	0.380718	0.456131
CBM67_e28	Seawater	Sediment	Seawater	0.0289532	0.0115274	1.32866	-1.32866	78740.5	0.252262	0.402606
CBM67_e3	Seawater	Sediment	Seawater	0.0155902	0.00864553	0.850613	-0.850613	78098.5	0.723661	0.781531
CBM67_e7	Seawater	Sediment	Sediment		0.00576369	-321.432	321.432	77452.5	0.107854	0.338349
CBM67_e9	Seawater	Sediment	Seawater	0.0668151	0.00864553	2.95015	-2.95015	80708.5	0.00264059	0.0309202
CBM69_e2	Seawater	Sediment	Seawater	0.0467706		324.453	-324.453	78769	0.048889	0.217211
CBM6_e100	Seawater	Sediment	Seawater	0.0734967	0.00288184	4.67261	-4.67261	80629	0.000994739	0.0152885
CBM6_e103	Seawater	Sediment	Seawater	0.00668151		321.645	-321.645	78422	0.127731	0.35864
CBM6_e23	Seawater	Sediment	Seawater	0.0267261		323.645	-323.645	79983.5	0.00217039	0.0285665
CBM6_e28	Seawater	Sediment	Seawater	0.00445434		321.06	-321.06	78248.5	0.21415	0.402606
CBM6_e30	Seawater	Sediment	Sediment	0.00445434	0.00576369	-0.37178	0.37178	77799.5	0.796691	0.84817
CBM6_e31	Seawater	Sediment	Seawater	0.00222717		320.06	-320.06	78075	0.380718	0.456131
CBM6_e32	Seawater	Sediment	Seawater	0.00222717		320.06	-320.06	78075	0.380718	0.456131
CBM6_e39	Seawater	Sediment	Seawater	0.00222717		320.06	-320.06	78075	0.380718	0.456131
CBM6_e4	Seawater	Sediment	Sediment		0.00864553	-322.017	322.017	77228	0.0486944	0.217211
CBM6_e41	Seawater	Sediment	Seawater	0.0200445	0.0144092	0.476217	-0.476217	78169.5	0.704848	0.778886
CBM6_e52	Seawater	Sediment	Seawater	0.00222717		320.06	-320.06	78075	0.380718	0.456131
CBM6_e55	Seawater	Sediment	Seawater	0.00222717		320.06	-320.06	78075	0.380718	0.456131
CBM6_e57	Seawater	Sediment	Sediment		0.0115274	-322.432	322.432	77677	0.256382	0.402606
CBM6_e58	Seawater	Sediment	Seawater	0.0378619	0.0115274	1.71568	-1.71568	79953	0.0216279	0.142025
CBM6_e60	Seawater	Sediment	Seawater	0.11804	0.0144092	3.03421	-3.03421	84948.5	3.11e-07	1.75e-05
CBM6_e61	Seawater	Sediment	Seawater	0.00890869	0.00864553	0.0432577	-0.0432577	77922	0.969331	0.969331
CBM6_e65	Seawater	Sediment	Seawater	0.00222717		320.06	-320.06	78075	0.380718	0.456131
CBM6_e66	Seawater	Sediment	Seawater	0.013363	0.00288184	2.21318	-2.21318	78545	0.182113	0.402606
CBM6_e76	Seawater	Sediment	Seawater	0.00668151		321.645	-321.645	78422	0.127731	0.35864
CBM6_e80	Seawater	Sediment	Sediment	0.00222717	0.00576369	-1.37178	1.37178	77850	0.854924	0.869346
CBM6_e81	Seawater	Sediment	Seawater	0.0111359		322.382	-322.382	78769	0.0488876	0.217211
CBM6_e88	Seawater	Sediment	Seawater	0.00890869		322.06	-322.06	78422	0.127731	0.35864
CBM6_e91	Seawater	Sediment	Seawater	0.0579065	0.00576369	3.32866	-3.32866	79888.5	0.0110761	0.0885869
CBM73_e0	Seawater	Sediment	Sediment		0.00288184	-320.432	320.432	77677	0.256382	0.402606
CBM73_e1	Seawater	Sediment	Seawater	0.00668151		321.645	-321.645	78075	0.380718	0.456131
CBM73_e15	Seawater	Sediment	Seawater	0.00222717		320.06	-320.06	78075	0.380718	0.456131
CBM73_e17	Seawater	Sediment	Seawater	0.00222717		320.06	-320.06	78075	0.380718	0.456131
CBM73_e7	Seawater	Sediment	Seawater	0.00222717		320.06	-320.06	78075	0.380718	0.456131
CBM85	Seawater	Sediment	Sediment	0.00222717	0.0115274	-2.37178	2.37178	77177	0.100028	0.338349
CBM85_e6	Seawater	Sediment	Sediment		0.0288184	-323.754	323.754	76779	0.0108077	0.0867806
CBM8_e2	Seawater	Sediment	Sediment		0.00288184	-320.432	320.432	77677	0.256382	0.402606
CBM8_e3	Seawater	Sediment	Sediment		0.00288184	-320.432	320.432	77677	0.256382	0.402606
CBM9	Seawater	Sediment	Sediment	0.146993	0.161383	-0.134741	0.134741	78979	0.551556	0.619035
CBM91	Seawater	Sediment	Sediment	0.00890869	0.0230548	-1.37178	1.37178	76630	0.0506948	0.223534
CBM91_e0	Seawater	Sediment	Seawater	0.00222717		320.06	-320.06	78075	0.380718	0.456131
CBM91_e1	Seawater	Sediment	Sediment	0.00445434	0.00576369	-0.37178	0.37178	77799.5	0.796691	0.84817
CBM91_e23	Seawater	Sediment	Sediment		0.0115274	-322.432	322.432	77452.5	0.107854	0.338349
CBM91_e24	Seawater	Sediment	Sediment	0.0356347	0.074928	-1.07222	1.07222	75113	0.0204534	0.142025
CBM91_e28	Seawater	Sediment	Sediment	0.0311804	0.0345821	-0.149387	0.149387	77636.5	0.789418	0.846995
CBM92	Seawater	Sediment	Seawater	0.00668151		321.645	-321.645	78422	0.127731	0.35864
CBM96	Seawater	Sediment	Sediment	0.00445434	0.00576369	-0.37178	0.37178	77627	0.422228	0.49101
CBM98	Seawater	Sediment	Seawater	0.115813	0.0230548	2.32866	-2.32866	83933	1.42e-05	0.000439172
CBM9_e13	Seawater	Sediment	Seawater	0.00222717		320.06	-320.06	78075	0.380718	0.456131
CBM9_e14	Seawater	Sediment	Seawater	0.00445434		321.06	-321.06	78248.5	0.21415	0.402606
CBM9_e16	Seawater	Sediment	Sediment	0.0155902	0.0259366	-0.73435	0.73435	77095.5	0.302958	0.456131
CBM9_e3	Seawater	Sediment	Seawater	0.0601336	0.0288184	1.06118	-1.06118	80383.5	0.0298443	0.17972
CBM9_e7	Seawater	Sediment	Sediment		0.00576369	-321.432	321.432	77677	0.256382	0.402606
CE1	Seawater	Sediment	Seawater	0.405345	0.273775	0.566159	-0.566159	84623.5	0.00502535	0.050561
CE11	Seawater	Sediment	Sediment	0.0957684	0.158501	-0.726875	0.726875	74435.5	0.0507415	0.223534
CE11_e0	Seawater	Sediment	Sediment	0.00222717	0.0230548	-3.37178	3.37178	76279	0.00589814	0.0549648
CE11_e1	Seawater	Sediment	Sediment	0.00222717	0.00288184	-0.37178	0.37178	77850.5	0.856331	0.869346
CE11_e11	Seawater	Sediment	Sediment	0.0111359	0.0288184	-1.37178	1.37178	76524	0.0691316	0.299425
CE11_e12	Seawater	Sediment	Seawater	0.00668151	0.00288184	1.21318	-1.21318	78197.5	0.453224	0.516412
CE11_e14	Seawater	Sediment	Sediment		0.00288184	-320.432	320.432	77677	0.256382	0.402606
CE11_e15	Seawater	Sediment	Seawater	0.0601336	0.00288184	4.38311	-4.38311	82361.5	1.4e-05	0.000435348
CE11_e17	Seawater	Sediment	Sediment		0.00576369	-321.432	321.432	77452.5	0.107854	0.338349
CE11_e18	Seawater	Sediment	Seawater	0.222717	0.037464	2.57164	-2.57164	92166	1.81e-13	6.43e-11
CE11_e19	Seawater	Sediment	Seawater	0.00445434	0.00288184	0.62822	-0.62822	78024	0.720833	0.778886
CE11_e2	Seawater	Sediment	Sediment		0.00288184	-320.432	320.432	77677	0.256382	0.402606
CE11_e22	Seawater	Sediment	Sediment	0.25167	0.253602	-0.0110324	0.0110324	77180.5	0.762842	0.818907
CE11_e23	Seawater	Sediment	Seawater	0.0155902	0.00864553	0.850613	-0.850613	78442.5	0.383763	0.459111
CE11_e24	Seawater	Sediment	Seawater	0.0222717		323.382	-323.382	79636.5	0.00518926	0.050561
CE11_e28	Seawater	Sediment	Seawater	0.013363	0.00864553	0.62822	-0.62822	78269	0.533289	0.599187
CE11_e29	Seawater	Sediment	Seawater	0.0467706	0.0345821	0.435575	-0.435575	78851	0.392871	0.469598
CE11_e37	Seawater	Sediment	Sediment	0.00222717	0.00288184	-0.37178	0.37178	77850.5	0.856331	0.869346
CE11_e38	Seawater	Sediment	Seawater	0.0423163		324.308	-324.308	81024.5	0.000163505	0.00348951
CE11_e41	Seawater	Sediment	Seawater	0.00222717		320.06	-320.06	78075	0.380718	0.456131
CE11_e5	Seawater	Sediment	Sediment	0.0289532	0.100865	-1.80062	1.80062	72953.5	0.0001208	0.00277976
CE12	Seawater	Sediment	Seawater	0.00222717		320.06	-320.06	78075	0.380718	0.456131
CE12_e22	Seawater	Sediment	Seawater	0.00222717		320.06	-320.06	78075	0.380718	0.456131
CE12_e4	Seawater	Sediment	Seawater	0.00222717		320.06	-320.06	78075	0.380718	0.456131
CE12_e56	Seawater	Sediment	Seawater	0.00890869	0.00288184	1.62822	-1.62822	78371	0.286681	0.442925
CE13	Seawater	Sediment	Sediment	0.00222717	0.00864553	-1.95674	1.95674	77401.5	0.204851	0.402606
CE14	Seawater	Sediment	Sediment	0.0334076	0.0835735	-1.32287	1.32287	74427.5	0.00529706	0.0512173
CE14_e0	Seawater	Sediment	Seawater	0.00222717		320.06	-320.06	78075	0.380718	0.456131
CE14_e1	Seawater	Sediment	Sediment	0.0178174	0.14121	-2.98649	2.98649	68289	2.22e-11	4.15e-09
CE14_e10	Seawater	Sediment	Seawater	0.0356347	0.0115274	1.62822	-1.62822	79779.5	0.0313126	0.181401
CE14_e11	Seawater	Sediment	Sediment		0.00288184	-320.432	320.432	77677	0.256382	0.402606
CE14_e12	Seawater	Sediment	Seawater	0.00445434		321.06	-321.06	78248.5	0.21415	0.402606
CE14_e14	Seawater	Sediment	Seawater	0.00222717		320.06	-320.06	78075	0.380718	0.456131
CE14_e15	Seawater	Sediment	Sediment		0.00288184	-320.432	320.432	77677	0.256382	0.402606
CE14_e2	Seawater	Sediment	Sediment	0.013363	0.0345821	-1.37178	1.37178	76081	0.0238569	0.147506
CE14_e22	Seawater	Sediment	Seawater	0.00222717		320.06	-320.06	78075	0.380718	0.456131
CE14_e23	Seawater	Sediment	Sediment		0.0201729	-323.239	323.239	76330	0.00252732	0.0298305
CE14_e25	Seawater	Sediment	Sediment		0.00864553	-322.017	322.017	77228	0.0486944	0.217211
CE14_e26	Seawater	Sediment	Seawater	0.00668151	0.00288184	1.21318	-1.21318	78197.5	0.453224	0.516412
CE14_e27	Seawater	Sediment	Seawater	0.195991	0.0806916	1.2803	-1.2803	86904.5	4e-06	0.000152373
CE14_e28	Seawater	Sediment	Sediment		0.00288184	-320.432	320.432	77677	0.256382	0.402606
CE14_e29	Seawater	Sediment	Sediment		0.00288184	-320.432	320.432	77677	0.256382	0.402606
CE14_e3	Seawater	Sediment	Sediment		0.0288184	-323.754	323.754	75656.5	0.000298177	0.00553387
CE14_e33	Seawater	Sediment	Sediment	0.00222717	0.00864553	-1.95674	1.95674	77401.5	0.204851	0.402606
CE14_e34	Seawater	Sediment	Sediment		0.0115274	-322.432	322.432	77003.5	0.0227223	0.142025
CE14_e39	Seawater	Sediment	Sediment	0.0111359	0.152738	-3.77777	3.77777	70871.5	7.78e-09	7.12e-07
CE14_e40	Seawater	Sediment	Seawater	0.0467706	0.037464	0.320098	-0.320098	78459.5	0.615719	0.686187
CE14_e45	Seawater	Sediment	Sediment		0.00576369	-321.432	321.432	77452.5	0.107854	0.338349
CE14_e46	Seawater	Sediment	Sediment	0.0289532	0.18732	-2.69371	2.69371	65782.5	1.87e-13	6.43e-11
CE14_e47	Seawater	Sediment	Sediment	0.00222717	0.00288184	-0.37178	0.37178	77850.5	0.856331	0.869346
CE14_e48	Seawater	Sediment	Sediment	0.00222717	0.0230548	-3.37178	3.37178	76279	0.00589814	0.0549648
CE14_e49	Seawater	Sediment	Sediment	0.00222717	0.0115274	-2.37178	2.37178	77177	0.100028	0.338349
CE14_e5	Seawater	Sediment	Sediment		0.00288184	-320.432	320.432	77677	0.256382	0.402606
CE14_e51	Seawater	Sediment	Seawater	0.0111359	0.00864553	0.365186	-0.365186	78317.5	0.424439	0.493442
CE14_e53	Seawater	Sediment	Seawater	0.0178174		323.06	-323.06	79289.5	0.0125387	0.0951178
CE14_e55	Seawater	Sediment	Sediment		0.00288184	-320.432	320.432	77677	0.256382	0.402606
CE14_e56	Seawater	Sediment	Sediment		0.00288184	-320.432	320.432	77677	0.256382	0.402606
CE14_e57	Seawater	Sediment	Sediment		0.00288184	-320.432	320.432	77677	0.256382	0.402606
CE14_e58	Seawater	Sediment	Sediment	0.00890869	0.0172911	-0.956742	0.956742	77523	0.46744	0.528683
CE14_e6	Seawater	Sediment	Sediment	0.00445434	0.112392	-4.65718	4.65718	69716.5	1.77e-11	3.47e-09
CE14_e9	Seawater	Sediment	Seawater	0.00222717		320.06	-320.06	78075	0.380718	0.456131
CE15	Seawater	Sediment	Seawater	0.00222717		320.06	-320.06	78075	0.380718	0.456131
CE15_e10	Seawater	Sediment	Seawater	0.064588	0.0115274	2.4862	-2.4862	81042.5	0.001232	0.0178443
CE15_e13	Seawater	Sediment	Sediment	0.00222717	0.00288184	-0.37178	0.37178	77850.5	0.856331	0.869346
CE15_e17	Seawater	Sediment	Seawater	0.0155902	0.00288184	2.43558	-2.43558	78718.5	0.116505	0.35864
CE15_e19	Seawater	Sediment	Sediment	0.00222717	0.00864553	-1.95674	1.95674	77401.5	0.204851	0.402606
CE15_e3	Seawater	Sediment	Seawater	0.00222717		320.06	-320.06	78075	0.380718	0.456131
CE15_e5	Seawater	Sediment	Sediment		0.00288184	-320.432	320.432	77677	0.256382	0.402606
CE15_e7	Seawater	Sediment	Seawater	0.0111359	0.00576369	0.950148	-0.950148	78542	0.184161	0.402606
CE16	Seawater	Sediment	Seawater	0.0489978	0.0317003	0.62822	-0.62822	79081	0.281379	0.439515
CE16_e11	Seawater	Sediment	Sediment		0.00288184	-320.432	320.432	77677	0.256382	0.402606
CE17	Seawater	Sediment	Seawater	0.00222717		320.06	-320.06	78075	0.380718	0.456131
CE17_e0	Seawater	Sediment	Seawater	0.0244989		323.52	-323.52	79810	0.0033526	0.0374317
CE18_e1	Seawater	Sediment	Seawater	0.00445434		321.06	-321.06	78075	0.380718	0.456131
CE19	Seawater	Sediment	Seawater	0.0824053	0.0345821	1.25271	-1.25271	79340.5	0.11532	0.35864
CE19_e1	Seawater	Sediment	Seawater	0.0244989	0.00576369	2.08765	-2.08765	79062.5	0.0488441	0.217211
CE19_e3	Seawater	Sediment	Seawater	0.00445434	0.00288184	0.62822	-0.62822	78024	0.720833	0.778886
CE19_e4	Seawater	Sediment	Seawater	0.0267261	0.00864553	1.62822	-1.62822	79310	0.0631013	0.275042
CE1_e19	Seawater	Sediment	Sediment	0.0111359	0.0230548	-1.04985	1.04985	77195	0.298402	0.456131
CE1_e22	Seawater	Sediment	Seawater	0.00668151	0.00576369	0.213183	-0.213183	77973	0.871864	0.876546
CE1_e24	Seawater	Sediment	Seawater	0.434298	0.118156	1.878	-1.878	94006.5	6.55e-12	1.42e-09
CE1_e29	Seawater	Sediment	Sediment	0.00222717	0.00864553	-1.95674	1.95674	77625.5	0.419692	0.49076
CE1_e37	Seawater	Sediment	Sediment	0.00222717	0.00576369	-1.37178	1.37178	77626	0.420536	0.49076
CE1_e41	Seawater	Sediment	Sediment	0.00222717	0.00288184	-0.37178	0.37178	77850.5	0.856331	0.869346
CE2	Seawater	Sediment	Sediment	0.00445434	0.00864553	-0.956742	0.956742	77575	0.45895	0.520632
CE20	Seawater	Sediment	Seawater	0.0200445	0.00576369	1.79815	-1.79815	79234	0.0318392	0.184193
CE20_e0	Seawater	Sediment	Seawater	0.0801782	0.0144092	2.47622	-2.47622	79575	0.0610182	0.266244
CE20_e1	Seawater	Sediment	Sediment	0.00222717	0.00288184	-0.37178	0.37178	77850.5	0.856331	0.869346
CE20_e11	Seawater	Sediment	Sediment	0.00445434	0.00864553	-0.956742	0.956742	77798.5	0.794733	0.84817
CE20_e14	Seawater	Sediment	Seawater	0.00222717		320.06	-320.06	78075	0.380718	0.456131
CE20_e15	Seawater	Sediment	Seawater	0.00445434		321.06	-321.06	78075	0.380718	0.456131
CE20_e16	Seawater	Sediment	Seawater	0.00445434		321.06	-321.06	78248.5	0.21415	0.402606
CE20_e20	Seawater	Sediment	Seawater	0.064588	0.0115274	2.4862	-2.4862	79880.5	0.0114036	0.0906784
CE20_e24	Seawater	Sediment	Seawater	0.00222717		320.06	-320.06	78075	0.380718	0.456131
CE20_e26	Seawater	Sediment	Seawater	0.00668151		321.645	-321.645	78422	0.127731	0.35864
CE20_e28	Seawater	Sediment	Seawater	0.00445434		321.06	-321.06	78075	0.380718	0.456131
CE20_e32	Seawater	Sediment	Seawater	0.0267261	0.00288184	3.21318	-3.21318	79586	0.0131249	0.09885
CE20_e33	Seawater	Sediment	Seawater	0.11804	0.0576369	1.03421	-1.03421	80361	0.0586923	0.257733
CE20_e34	Seawater	Sediment	Seawater	0.00445434		321.06	-321.06	78248.5	0.21415	0.402606
CE20_e36	Seawater	Sediment	Seawater	0.00222717		320.06	-320.06	78075	0.380718	0.456131
CE20_e37	Seawater	Sediment	Seawater	0.00222717		320.06	-320.06	78075	0.380718	0.456131
CE20_e39	Seawater	Sediment	Seawater	0.0178174		323.06	-323.06	79289.5	0.0125387	0.0951178
CE20_e4	Seawater	Sediment	Seawater	0.0178174		323.06	-323.06	79289.5	0.0125387	0.0951178
CE20_e41	Seawater	Sediment	Seawater	0.00668151	0.00288184	1.21318	-1.21318	78197.5	0.453224	0.516412
CE20_e5	Seawater	Sediment	Seawater	0.0311804		323.868	-323.868	79983.5	0.00217075	0.0285665
CE20_e6	Seawater	Sediment	Seawater	0.0222717		323.382	-323.382	78769	0.0488876	0.217211
CE20_e7	Seawater	Sediment	Seawater	0.00445434	0.00288184	0.62822	-0.62822	78024	0.720833	0.778886
CE2_e25	Seawater	Sediment	Sediment		0.00288184	-320.432	320.432	77677	0.256382	0.402606
CE2_e7	Seawater	Sediment	Sediment		0.00288184	-320.432	320.432	77677	0.256382	0.402606
CE3	Seawater	Sediment	Sediment	0.0178174	0.0432277	-1.27867	1.27867	76587.5	0.132003	0.369431
CE3_e10	Seawater	Sediment	Seawater	0.00222717		320.06	-320.06	78075	0.380718	0.456131
CE3_e17	Seawater	Sediment	Sediment	0.0155902	0.0172911	-0.149387	0.149387	77769	0.851726	0.869346
CE3_e23	Seawater	Sediment	Seawater	0.0267261	0.0172911	0.62822	-0.62822	78636.5	0.375224	0.456131
CE3_e24	Seawater	Sediment	Seawater	0.00445434		321.06	-321.06	78248.5	0.21415	0.402606
CE3_e25	Seawater	Sediment	Sediment	0.00222717	0.00576369	-1.37178	1.37178	77626	0.420536	0.49076
CE3_e29	Seawater	Sediment	Sediment		0.00288184	-320.432	320.432	77677	0.256382	0.402606
CE3_e6	Seawater	Sediment	Sediment		0.00288184	-320.432	320.432	77677	0.256382	0.402606
CE3_e7	Seawater	Sediment	Seawater	0.00222717		320.06	-320.06	78075	0.380718	0.456131
CE3_e9	Seawater	Sediment	Sediment		0.00288184	-320.432	320.432	77677	0.256382	0.402606
CE4	Seawater	Sediment	Sediment	0.285078	0.386167	-0.437869	0.437869	72366	0.0264253	0.160303
CE4_e104	Seawater	Sediment	Sediment		0.00288184	-320.432	320.432	77677	0.256382	0.402606
CE4_e109	Seawater	Sediment	Sediment		0.00288184	-320.432	320.432	77677	0.256382	0.402606
CE4_e114	Seawater	Sediment	Sediment		0.00864553	-322.017	322.017	77228	0.0486944	0.217211
CE4_e119	Seawater	Sediment	Seawater	0.00222717		320.06	-320.06	78075	0.380718	0.456131
CE4_e126	Seawater	Sediment	Seawater	0.00222717		320.06	-320.06	78075	0.380718	0.456131
CE4_e128	Seawater	Sediment	Sediment		0.00288184	-320.432	320.432	77677	0.256382	0.402606
CE4_e135	Seawater	Sediment	Sediment	0.00222717	0.00288184	-0.37178	0.37178	77850.5	0.856331	0.869346
CE4_e139	Seawater	Sediment	Sediment		0.0115274	-322.432	322.432	77003.5	0.0227223	0.142025
CE4_e140	Seawater	Sediment	Seawater	0.0111359	0.00288184	1.95015	-1.95015	78544.5	0.182452	0.402606
CE4_e151	Seawater	Sediment	Sediment	0.00445434	0.0172911	-1.95674	1.95674	76901.5	0.0721044	0.308089
CE4_e165	Seawater	Sediment	Sediment		0.0172911	-323.017	323.017	76554.5	0.00520435	0.050561
CE4_e166	Seawater	Sediment	Sediment		0.00576369	-321.432	321.432	77452.5	0.107854	0.338349
CE4_e168	Seawater	Sediment	Sediment		0.0230548	-323.432	323.432	76105.5	0.00123467	0.0178443
CE4_e177	Seawater	Sediment	Sediment	0.120267	0.190202	-0.661286	0.661286	72427	0.00522042	0.0505951
CE4_e187	Seawater	Sediment	Sediment		0.00288184	-320.432	320.432	77677	0.256382	0.402606
CE4_e189	Seawater	Sediment	Sediment		0.00288184	-320.432	320.432	77677	0.256382	0.402606
CE4_e190	Seawater	Sediment	Sediment	0.00445434	0.00576369	-0.37178	0.37178	77850.5	0.856331	0.869346
CE4_e204	Seawater	Sediment	Sediment	0.00222717	0.00288184	-0.37178	0.37178	77850.5	0.856331	0.869346
CE4_e206	Seawater	Sediment	Sediment	0.00222717	0.00576369	-1.37178	1.37178	77626	0.420536	0.49076
CE4_e209	Seawater	Sediment	Sediment	0.00445434	0.0230548	-2.37178	2.37178	76676	0.0375752	0.213769
CE4_e21	Seawater	Sediment	Sediment	0.00222717	0.0317003	-3.83121	3.83121	75829.5	0.00144877	0.0200766
CE4_e210	Seawater	Sediment	Seawater	0.0222717	0.0115274	0.950148	-0.950148	78615	0.273007	0.427898
CE4_e214	Seawater	Sediment	Sediment		0.00288184	-320.432	320.432	77677	0.256382	0.402606
CE4_e215	Seawater	Sediment	Sediment		0.00288184	-320.432	320.432	77677	0.256382	0.402606
CE4_e221	Seawater	Sediment	Seawater	0.00222717		320.06	-320.06	78075	0.380718	0.456131
CE4_e224	Seawater	Sediment	Seawater	0.00668151		321.645	-321.645	78422	0.127731	0.35864
CE4_e226	Seawater	Sediment	Sediment	0.00222717	0.00288184	-0.37178	0.37178	77850.5	0.856331	0.869346
CE4_e228	Seawater	Sediment	Sediment		0.00288184	-320.432	320.432	77677	0.256382	0.402606
CE4_e233	Seawater	Sediment	Sediment		0.0201729	-323.239	323.239	76330	0.00252732	0.0298305
CE4_e238	Seawater	Sediment	Sediment	0.00222717	0.00288184	-0.37178	0.37178	77850.5	0.856331	0.869346
CE4_e247	Seawater	Sediment	Seawater	0.0111359	0.00864553	0.365186	-0.365186	78095.5	0.727708	0.785284
CE4_e250	Seawater	Sediment	Sediment		0.00288184	-320.432	320.432	77677	0.256382	0.402606
CE4_e255	Seawater	Sediment	Seawater	0.00222717		320.06	-320.06	78075	0.380718	0.456131
CE4_e260	Seawater	Sediment	Sediment	0.00890869	0.0259366	-1.5417	1.5417	76575	0.0604279	0.263947
CE4_e261	Seawater	Sediment	Sediment		0.00288184	-320.432	320.432	77677	0.256382	0.402606
CE4_e265	Seawater	Sediment	Seawater	0.00890869	0.00288184	1.62822	-1.62822	78198	0.452461	0.516412
CE4_e266	Seawater	Sediment	Sediment		0.0115274	-322.432	322.432	77003.5	0.0227223	0.142025
CE4_e267	Seawater	Sediment	Sediment		0.00576369	-321.432	321.432	77452.5	0.107854	0.338349
CE4_e268	Seawater	Sediment	Sediment		0.00288184	-320.432	320.432	77677	0.256382	0.402606
CE4_e274	Seawater	Sediment	Seawater	0.0467706	0.0461095	0.0205376	-0.0205376	77953	0.96532	0.967905
CE4_e280	Seawater	Sediment	Sediment	0.00890869	0.0230548	-1.37178	1.37178	77022	0.176571	0.402606
CE4_e289	Seawater	Sediment	Sediment		0.00864553	-322.017	322.017	77228	0.0486944	0.217211
CE4_e29	Seawater	Sediment	Sediment		0.00288184	-320.432	320.432	77677	0.256382	0.402606
CE4_e291	Seawater	Sediment	Seawater	0.00222717		320.06	-320.06	78075	0.380718	0.456131
CE4_e292	Seawater	Sediment	Sediment	0.00222717	0.00288184	-0.37178	0.37178	77850.5	0.856331	0.869346
CE4_e293	Seawater	Sediment	Seawater	0.00890869	0.00576369	0.62822	-0.62822	78146.5	0.611903	0.682119
CE4_e298	Seawater	Sediment	Seawater	0.00668151	0.00288184	1.21318	-1.21318	78197.5	0.453224	0.516412
CE4_e300	Seawater	Sediment	Seawater	0.00445434		321.06	-321.06	78248.5	0.21415	0.402606
CE4_e303	Seawater	Sediment	Sediment		0.00576369	-321.432	321.432	77452.5	0.107854	0.338349
CE4_e318	Seawater	Sediment	Sediment		0.00288184	-320.432	320.432	77677	0.256382	0.402606
CE4_e340	Seawater	Sediment	Seawater	0.00222717		320.06	-320.06	78075	0.380718	0.456131
CE4_e341	Seawater	Sediment	Seawater	0.0690423	0.0288184	1.26049	-1.26049	81035	0.0109585	0.0878169
CE4_e345	Seawater	Sediment	Sediment	0.00222717	0.00288184	-0.37178	0.37178	77850.5	0.856331	0.869346
CE4_e349	Seawater	Sediment	Seawater	0.00668151	0.00576369	0.213183	-0.213183	77973	0.871864	0.876546
CE4_e351	Seawater	Sediment	Sediment		0.00576369	-321.432	321.432	77452.5	0.107854	0.338349
CE4_e355	Seawater	Sediment	Seawater	0.00222717		320.06	-320.06	78075	0.380718	0.456131
CE4_e36	Seawater	Sediment	Seawater	0.00668151	0.00576369	0.213183	-0.213183	77973	0.871864	0.876546
CE4_e360	Seawater	Sediment	Sediment	0.00222717	0.0259366	-3.5417	3.5417	76054.5	0.00292487	0.0333727
CE4_e37	Seawater	Sediment	Seawater	0.00668151		321.645	-321.645	78422	0.127731	0.35864
CE4_e44	Seawater	Sediment	Sediment	0.00445434	0.00576369	-0.37178	0.37178	77799.5	0.796691	0.84817
CE4_e5	Seawater	Sediment	Sediment		0.00288184	-320.432	320.432	77677	0.256382	0.402606
CE4_e54	Seawater	Sediment	Sediment	0.00222717	0.00288184	-0.37178	0.37178	77850.5	0.856331	0.869346
CE4_e56	Seawater	Sediment	Seawater	0.00222717		320.06	-320.06	78075	0.380718	0.456131
CE4_e70	Seawater	Sediment	Sediment		0.00864553	-322.017	322.017	77228	0.0486944	0.217211
CE4_e75	Seawater	Sediment	Sediment	0.00890869	0.0317003	-1.83121	1.83121	75958	0.00797954	0.0719588
CE4_e87	Seawater	Sediment	Seawater	0.0111359		322.382	-322.382	78769	0.0488876	0.217211
CE4_e89	Seawater	Sediment	Seawater	0.00445434	0.00288184	0.62822	-0.62822	78024	0.720833	0.778886
CE4_e98	Seawater	Sediment	Sediment	0.00668151	0.00864553	-0.37178	0.37178	78196	0.455522	0.518313
CE5	Seawater	Sediment	Sediment		0.0259366	-323.602	323.602	75881	0.000605793	0.00978613
CE6_e1	Seawater	Sediment	Seawater	0.0200445	0.00288184	2.79815	-2.79815	79238.5	0.0312644	0.181378
CE6_e10	Seawater	Sediment	Seawater	0.00445434		321.06	-321.06	78248.5	0.21415	0.402606
CE6_e4	Seawater	Sediment	Seawater	0.00222717		320.06	-320.06	78075	0.380718	0.456131
CE6_e5	Seawater	Sediment	Sediment	0.00222717	0.0432277	-4.27867	4.27867	74707.5	4.43e-05	0.00114679
CE6_e9	Seawater	Sediment	Seawater	0.00445434		321.06	-321.06	78248.5	0.21415	0.402606
CE7	Seawater	Sediment	Sediment	0.0200445	0.0201729	-0.0092097	0.0092097	77771.5	0.854506	0.869346
CE7_e10	Seawater	Sediment	Seawater	0.00222717		320.06	-320.06	78075	0.380718	0.456131
CE7_e18	Seawater	Sediment	Seawater	0.00222717		320.06	-320.06	78075	0.380718	0.456131
CE7_e29	Seawater	Sediment	Seawater	0.00445434		321.06	-321.06	78075	0.380718	0.456131
CE7_e33	Seawater	Sediment	Sediment		0.00576369	-321.432	321.432	77452.5	0.107854	0.338349
CE7_e36	Seawater	Sediment	Sediment		0.00288184	-320.432	320.432	77677	0.256382	0.402606
CE7_e4	Seawater	Sediment	Seawater	0.00222717		320.06	-320.06	78075	0.380718	0.456131
CE8_e1	Seawater	Sediment	Seawater	0.00222717		320.06	-320.06	78075	0.380718	0.456131
CE8_e104	Seawater	Sediment	Seawater	0.00222717		320.06	-320.06	78075	0.380718	0.456131
CE9	Seawater	Sediment	Sediment	0.00222717	0.0605187	-4.7641	4.7641	73360.5	6.66e-07	3.27e-05
CE9_e0	Seawater	Sediment	Seawater	0.00445434		321.06	-321.06	78075	0.380718	0.456131
CE9_e102	Seawater	Sediment	Seawater	0.00445434		321.06	-321.06	78248.5	0.21415	0.402606
CE9_e103	Seawater	Sediment	Seawater	0.013363	0.00288184	2.21318	-2.21318	78718	0.116728	0.35864
CE9_e106	Seawater	Sediment	Sediment	0.00890869	0.0115274	-0.37178	0.37178	77697.5	0.714239	0.778886
CE9_e108	Seawater	Sediment	Seawater	0.013363	0.00288184	2.21318	-2.21318	78718	0.116728	0.35864
CE9_e15	Seawater	Sediment	Seawater	0.00445434		321.06	-321.06	78248.5	0.21415	0.402606
CE9_e18	Seawater	Sediment	Seawater	0.013363	0.00576369	1.21318	-1.21318	78493.5	0.287184	0.443203
CE9_e21	Seawater	Sediment	Sediment		0.00288184	-320.432	320.432	77677	0.256382	0.402606
CE9_e37	Seawater	Sediment	Sediment	0.00222717	0.00288184	-0.37178	0.37178	77850.5	0.856331	0.869346
CE9_e47	Seawater	Sediment	Seawater	0.00222717		320.06	-320.06	78075	0.380718	0.456131
CE9_e51	Seawater	Sediment	Sediment		0.00576369	-321.432	321.432	77452.5	0.107854	0.338349
CE9_e55	Seawater	Sediment	Sediment	0.0155902	0.0576369	-1.88635	1.88635	75068	0.00355534	0.0395796
CE9_e59	Seawater	Sediment	Sediment	0.013363	0.0201729	-0.594172	0.594172	77371	0.452955	0.516412
CE9_e62	Seawater	Sediment	Seawater	0.00222717		320.06	-320.06	78075	0.380718	0.456131
CE9_e64	Seawater	Sediment	Sediment		0.00576369	-321.432	321.432	77452.5	0.107854	0.338349
CE9_e65	Seawater	Sediment	Seawater	0.00668151		321.645	-321.645	78422	0.127731	0.35864
CE9_e71	Seawater	Sediment	Seawater	0.00668151		321.645	-321.645	78422	0.127731	0.35864
CE9_e74	Seawater	Sediment	Seawater	0.00890869	0.00288184	1.62822	-1.62822	78198	0.452461	0.516412
CE9_e75	Seawater	Sediment	Sediment		0.00288184	-320.432	320.432	77677	0.256382	0.402606
CE9_e80	Seawater	Sediment	Sediment		0.00864553	-322.017	322.017	77228	0.0486944	0.217211
CE9_e88	Seawater	Sediment	Seawater	0.00445434		321.06	-321.06	78075	0.380718	0.456131
CE9_e91	Seawater	Sediment	Seawater	0.00668151		321.645	-321.645	78422	0.127731	0.35864
CE9_e97	Seawater	Sediment	Sediment	0.00222717	0.00288184	-0.37178	0.37178	77850.5	0.856331	0.869346
GH1	Seawater	Sediment	Sediment		0.0115274	-322.432	322.432	77228	0.0486947	0.217211
GH10	Seawater	Sediment	Seawater	0.0200445	0.0172911	0.213183	-0.213183	78336	0.553465	0.621009
GH100_e0	Seawater	Sediment	Seawater	0.0155902	0.00288184	2.43558	-2.43558	78891.5	0.075	0.313985
GH100_e2	Seawater	Sediment	Sediment		0.0115274	-322.432	322.432	77003.5	0.0227223	0.142025
GH102	Seawater	Sediment	Seawater	0.00668151		321.645	-321.645	78422	0.127731	0.35864
GH102_e1	Seawater	Sediment	Sediment		0.00288184	-320.432	320.432	77677	0.256382	0.402606
GH102_e10	Seawater	Sediment	Sediment	0.0289532	0.0345821	-0.256303	0.256303	77295.5	0.525101	0.590953
GH102_e13	Seawater	Sediment	Seawater	0.00222717		320.06	-320.06	78075	0.380718	0.456131
GH102_e14	Seawater	Sediment	Sediment		0.00288184	-320.432	320.432	77677	0.256382	0.402606
GH102_e17	Seawater	Sediment	Sediment		0.00864553	-322.017	322.017	77228	0.0486944	0.217211
GH102_e18	Seawater	Sediment	Sediment	0.00222717	0.00288184	-0.37178	0.37178	77850.5	0.856331	0.869346
GH102_e20	Seawater	Sediment	Sediment		0.0115274	-322.432	322.432	77003.5	0.0227223	0.142025
GH102_e24	Seawater	Sediment	Sediment	0.00222717	0.00576369	-1.37178	1.37178	77626	0.420536	0.49076
GH102_e26	Seawater	Sediment	Sediment	0.0155902	0.0230548	-0.564425	0.564425	77320	0.443149	0.514095
GH102_e27	Seawater	Sediment	Sediment	0.00445434	0.0230548	-2.37178	2.37178	76452.5	0.0195867	0.139262
GH102_e29	Seawater	Sediment	Sediment	0.013363	0.0605187	-2.17913	2.17913	74228	0.000270867	0.00533828
GH102_e30	Seawater	Sediment	Sediment	0.013363	0.0259366	-0.956742	0.956742	76922	0.19628	0.402606
GH102_e34	Seawater	Sediment	Sediment		0.00576369	-321.432	321.432	77452.5	0.107854	0.338349
GH102_e35	Seawater	Sediment	Seawater	0.00668151	0.00576369	0.213183	-0.213183	77973	0.871864	0.876546
GH102_e36	Seawater	Sediment	Sediment		0.0259366	-323.602	323.602	75881	0.000605793	0.00978613
GH102_e4	Seawater	Sediment	Seawater	0.00222717		320.06	-320.06	78075	0.380718	0.456131
GH102_e5	Seawater	Sediment	Seawater	0.00222717		320.06	-320.06	78075	0.380718	0.456131
GH102_e6	Seawater	Sediment	Seawater	0.00445434		321.06	-321.06	78248.5	0.21415	0.402606
GH103	Seawater	Sediment	Seawater	0.0267261	0.00576369	2.21318	-2.21318	79534.5	0.0258134	0.157054
GH103_e0	Seawater	Sediment	Seawater	0.0178174	0.00864553	1.04326	-1.04326	78836.5	0.132098	0.369431
GH103_e1	Seawater	Sediment	Seawater	0.0200445	0.0115274	0.798145	-0.798145	78565	0.347818	0.456131
GH103_e10	Seawater	Sediment	Sediment	0.00445434	0.0201729	-2.17913	2.17913	76677	0.0377301	0.213769
GH103_e12	Seawater	Sediment	Sediment	0.077951	0.149856	-0.942936	0.942936	72005	0.000612757	0.00985916
GH103_e13	Seawater	Sediment	Seawater	0.00668151		321.645	-321.645	78422	0.127731	0.35864
GH103_e14	Seawater	Sediment	Seawater	0.00890869		322.06	-322.06	78422	0.127731	0.35864
GH103_e15	Seawater	Sediment	Sediment		0.0259366	-323.602	323.602	75881	0.000605793	0.00978613
GH103_e16	Seawater	Sediment	Sediment	0.00445434	0.00864553	-0.956742	0.956742	77575	0.45895	0.520632
GH103_e17	Seawater	Sediment	Sediment		0.00864553	-322.017	322.017	77228	0.0486944	0.217211
GH103_e18	Seawater	Sediment	Seawater	0.00222717		320.06	-320.06	78075	0.380718	0.456131
GH103_e20	Seawater	Sediment	Seawater	0.00668151		321.645	-321.645	78422	0.127731	0.35864
GH103_e21	Seawater	Sediment	Seawater	0.00668151		321.645	-321.645	78422	0.127731	0.35864
GH103_e24	Seawater	Sediment	Sediment		0.0201729	-323.239	323.239	76330	0.00252732	0.0298305
GH103_e29	Seawater	Sediment	Sediment	0.0801782	0.103746	-0.37178	0.37178	76272	0.305031	0.456131
GH103_e3	Seawater	Sediment	Sediment	0.00222717	0.0144092	-2.69371	2.69371	76952.5	0.0490426	0.217211
GH103_e30	Seawater	Sediment	Sediment	0.0178174	0.0893372	-2.32598	2.32598	72550.5	6.67e-06	0.000231028
GH103_e31	Seawater	Sediment	Sediment		0.00864553	-322.017	322.017	77228	0.0486944	0.217211
GH103_e33	Seawater	Sediment	Seawater	0.129176	0.0115274	3.4862	-3.4862	86895	1.3e-09	1.54e-07
GH103_e34	Seawater	Sediment	Seawater	0.0289532		323.761	-323.761	79983.5	0.00217059	0.0285665
GH103_e35	Seawater	Sediment	Sediment	0.00668151	0.0115274	-0.786817	0.786817	77524	0.468614	0.528683
GH103_e38	Seawater	Sediment	Sediment	0.0222717	0.175793	-2.98059	2.98059	69454	2.31e-09	2.54e-07
GH103_e39	Seawater	Sediment	Sediment		0.037464	-324.133	324.133	74983	3.6e-05	0.000943727
GH103_e40	Seawater	Sediment	Seawater	0.00222717		320.06	-320.06	78075	0.380718	0.456131
GH103_e41	Seawater	Sediment	Sediment	0.00445434	0.0230548	-2.37178	2.37178	76452.5	0.0195867	0.139262
GH103_e44	Seawater	Sediment	Sediment		0.00288184	-320.432	320.432	77677	0.256382	0.402606
GH103_e5	Seawater	Sediment	Sediment	0.00445434	0.0345821	-2.95674	2.95674	75554.5	0.0013558	0.0193908
GH103_e6	Seawater	Sediment	Seawater	0.00668151		321.645	-321.645	78422	0.127731	0.35864
GH104	Seawater	Sediment	Sediment		0.00288184	-320.432	320.432	77677	0.256382	0.402606
GH104_e0	Seawater	Sediment	Seawater	0.00222717		320.06	-320.06	78075	0.380718	0.456131
GH104_e12	Seawater	Sediment	Seawater	0.00222717		320.06	-320.06	78075	0.380718	0.456131
GH104_e2	Seawater	Sediment	Seawater	0.0244989	0.00576369	2.08765	-2.08765	78717.5	0.116954	0.35864
GH104_e20	Seawater	Sediment	Sediment		0.0115274	-322.432	322.432	77003.5	0.0227223	0.142025
GH104_e3	Seawater	Sediment	Seawater	0.00445434		321.06	-321.06	78248.5	0.21415	0.402606
GH104_e7	Seawater	Sediment	Seawater	0.00222717		320.06	-320.06	78075	0.380718	0.456131
GH105	Seawater	Sediment	Sediment	0.013363	0.0144092	-0.108745	0.108745	77820	0.900894	0.904408
GH105_e1	Seawater	Sediment	Seawater	0.00222717		320.06	-320.06	78075	0.380718	0.456131
GH105_e14	Seawater	Sediment	Seawater	0.00890869	0.00864553	0.0432577	-0.0432577	77922	0.969331	0.969331
GH105_e18	Seawater	Sediment	Sediment		0.00288184	-320.432	320.432	77677	0.256382	0.402606
GH105_e19	Seawater	Sediment	Seawater	0.00668151		321.645	-321.645	78422	0.127731	0.35864
GH105_e29	Seawater	Sediment	Sediment		0.00288184	-320.432	320.432	77677	0.256382	0.402606
GH105_e41	Seawater	Sediment	Seawater	0.00222717		320.06	-320.06	78075	0.380718	0.456131
GH105_e42	Seawater	Sediment	Seawater	0.00668151		321.645	-321.645	78422	0.127731	0.35864
GH105_e43	Seawater	Sediment	Seawater	0.0111359	0.00288184	1.95015	-1.95015	78544.5	0.182452	0.402606
GH105_e49	Seawater	Sediment	Sediment		0.00288184	-320.432	320.432	77677	0.256382	0.402606
GH106	Seawater	Sediment	Sediment	0.00222717	0.00576369	-1.37178	1.37178	77626	0.420536	0.49076
GH106_e0	Seawater	Sediment	Seawater	0.00668151		321.645	-321.645	78422	0.127731	0.35864
GH106_e18	Seawater	Sediment	Sediment		0.00288184	-320.432	320.432	77677	0.256382	0.402606
GH106_e22	Seawater	Sediment	Sediment	0.00222717	0.00576369	-1.37178	1.37178	77626	0.420536	0.49076
GH106_e24	Seawater	Sediment	Seawater	0.00222717		320.06	-320.06	78075	0.380718	0.456131
GH106_e30	Seawater	Sediment	Seawater	0.00222717		320.06	-320.06	78075	0.380718	0.456131
GH106_e33	Seawater	Sediment	Seawater	0.00222717		320.06	-320.06	78075	0.380718	0.456131
GH106_e38	Seawater	Sediment	Seawater	0.00222717		320.06	-320.06	78075	0.380718	0.456131
GH106_e42	Seawater	Sediment	Seawater	0.00222717		320.06	-320.06	78075	0.380718	0.456131
GH106_e46	Seawater	Sediment	Seawater	0.00445434		321.06	-321.06	78075	0.380718	0.456131
GH106_e47	Seawater	Sediment	Sediment		0.00288184	-320.432	320.432	77677	0.256382	0.402606
GH106_e48	Seawater	Sediment	Seawater	0.00445434		321.06	-321.06	78248.5	0.21415	0.402606
GH108	Seawater	Sediment	Seawater	0.00222717		320.06	-320.06	78075	0.380718	0.456131
GH108_e30	Seawater	Sediment	Seawater	0.00890869		322.06	-322.06	78595.5	0.0783619	0.313985
GH108_e33	Seawater	Sediment	Sediment		0.00288184	-320.432	320.432	77677	0.256382	0.402606
GH108_e39	Seawater	Sediment	Sediment	0.00222717	0.00288184	-0.37178	0.37178	77850.5	0.856331	0.869346
GH108_e41	Seawater	Sediment	Sediment		0.00288184	-320.432	320.432	77677	0.256382	0.402606
GH108_e42	Seawater	Sediment	Seawater	0.00445434		321.06	-321.06	78248.5	0.21415	0.402606
GH108_e5	Seawater	Sediment	Sediment	0.00890869	0.0835735	-3.22976	3.22976	72085	1.64e-07	9.92e-06
GH108_e70	Seawater	Sediment	Seawater	0.00445434	0.00288184	0.62822	-0.62822	78024	0.720833	0.778886
GH108_e79	Seawater	Sediment	Sediment		0.00288184	-320.432	320.432	77677	0.256382	0.402606
GH108_e83	Seawater	Sediment	Seawater	0.00222717		320.06	-320.06	78075	0.380718	0.456131
GH109	Seawater	Sediment	Seawater	0.289532	0.210375	0.460763	-0.460763	79296	0.503906	0.567255
GH109_e0	Seawater	Sediment	Seawater	0.113586	0.0115274	3.30065	-3.30065	85509	4.35e-08	3.38e-06
GH109_e1	Seawater	Sediment	Seawater	0.0356347	0.0201729	0.820865	-0.820865	79106	0.197042	0.402606
GH109_e2	Seawater	Sediment	Sediment	0.00222717	0.00864553	-1.95674	1.95674	77401.5	0.204851	0.402606
GH109_e5	Seawater	Sediment	Seawater	0.0267261	0.00576369	2.21318	-2.21318	79362	0.0386977	0.217211
GH109_e6	Seawater	Sediment	Seawater	0.00222717		320.06	-320.06	78075	0.380718	0.456131
GH109_e7	Seawater	Sediment	Seawater	0.129176	0.0489914	1.39874	-1.39874	82835	0.00122932	0.0178443
GH10_e0	Seawater	Sediment	Seawater	0.00222717		320.06	-320.06	78075	0.380718	0.456131
GH10_e103	Seawater	Sediment	Sediment		0.00864553	-322.017	322.017	77228	0.0486944	0.217211
GH10_e11	Seawater	Sediment	Seawater	0.00222717		320.06	-320.06	78075	0.380718	0.456131
GH10_e120	Seawater	Sediment	Sediment	0.00445434	0.00576369	-0.37178	0.37178	77850.5	0.856331	0.869346
GH10_e121	Seawater	Sediment	Seawater	0.00445434		321.06	-321.06	78248.5	0.21415	0.402606
GH10_e123	Seawater	Sediment	Seawater	0.00222717		320.06	-320.06	78075	0.380718	0.456131
GH10_e124	Seawater	Sediment	Sediment	0.00222717	0.00864553	-1.95674	1.95674	77401.5	0.204851	0.402606
GH10_e127	Seawater	Sediment	Seawater	0.00222717		320.06	-320.06	78075	0.380718	0.456131
GH10_e142	Seawater	Sediment	Sediment		0.00288184	-320.432	320.432	77677	0.256382	0.402606
GH10_e19	Seawater	Sediment	Sediment		0.0259366	-323.602	323.602	75881	0.000605793	0.00978613
GH10_e20	Seawater	Sediment	Seawater	0.013363		322.645	-322.645	78942.5	0.0308402	0.181221
GH10_e22	Seawater	Sediment	Sediment	0.00222717	0.00288184	-0.37178	0.37178	77850.5	0.856331	0.869346
GH10_e3	Seawater	Sediment	Sediment		0.00864553	-322.017	322.017	77228	0.0486944	0.217211
GH10_e35	Seawater	Sediment	Sediment		0.00288184	-320.432	320.432	77677	0.256382	0.402606
GH10_e36	Seawater	Sediment	Seawater	0.0489978	0.00288184	4.08765	-4.08765	80629	0.000994719	0.0152885
GH10_e39	Seawater	Sediment	Seawater	0.00668151		321.645	-321.645	78422	0.127731	0.35864
GH10_e4	Seawater	Sediment	Seawater	0.00222717		320.06	-320.06	78075	0.380718	0.456131
GH10_e40	Seawater	Sediment	Seawater	0.00445434		321.06	-321.06	78248.5	0.21415	0.402606
GH10_e48	Seawater	Sediment	Seawater	0.00222717		320.06	-320.06	78075	0.380718	0.456131
GH10_e53	Seawater	Sediment	Seawater	0.00222717		320.06	-320.06	78075	0.380718	0.456131
GH10_e56	Seawater	Sediment	Seawater	0.00222717		320.06	-320.06	78075	0.380718	0.456131
GH10_e6	Seawater	Sediment	Seawater	0.00222717		320.06	-320.06	78075	0.380718	0.456131
GH10_e63	Seawater	Sediment	Seawater	0.00445434		321.06	-321.06	78248.5	0.21415	0.402606
GH10_e65	Seawater	Sediment	Sediment	0.00222717	0.0115274	-2.37178	2.37178	77401	0.204399	0.402606
GH10_e70	Seawater	Sediment	Seawater	0.00222717		320.06	-320.06	78075	0.380718	0.456131
GH10_e72	Seawater	Sediment	Seawater	0.00222717		320.06	-320.06	78075	0.380718	0.456131
GH10_e74	Seawater	Sediment	Seawater	0.00445434		321.06	-321.06	78248.5	0.21415	0.402606
GH10_e77	Seawater	Sediment	Seawater	0.0311804	0.00288184	3.43558	-3.43558	79760	0.00851488	0.0755673
GH10_e80	Seawater	Sediment	Sediment		0.00288184	-320.432	320.432	77677	0.256382	0.402606
GH10_e81	Seawater	Sediment	Seawater	0.00222717		320.06	-320.06	78075	0.380718	0.456131
GH10_e83	Seawater	Sediment	Seawater	0.0311804		323.868	-323.868	80157	0.00140744	0.0199936
GH10_e89	Seawater	Sediment	Sediment	0.00445434	0.00576369	-0.37178	0.37178	77799.5	0.796691	0.84817
GH10_e90	Seawater	Sediment	Sediment		0.00576369	-321.432	321.432	77452.5	0.107854	0.338349
GH10_e93	Seawater	Sediment	Seawater	0.00445434		321.06	-321.06	78248.5	0.21415	0.402606
GH110	Seawater	Sediment	Sediment	0.00222717	0.00288184	-0.37178	0.37178	77850.5	0.856331	0.869346
GH110_e12	Seawater	Sediment	Seawater	0.00222717		320.06	-320.06	78075	0.380718	0.456131
GH110_e16	Seawater	Sediment	Seawater	0.00668151		321.645	-321.645	78075	0.380718	0.456131
GH110_e17	Seawater	Sediment	Seawater	0.00890869		322.06	-322.06	78075	0.380718	0.456131
GH110_e3	Seawater	Sediment	Seawater	0.00222717		320.06	-320.06	78075	0.380718	0.456131
GH110_e6	Seawater	Sediment	Seawater	0.00222717		320.06	-320.06	78075	0.380718	0.456131
GH113	Seawater	Sediment	Sediment	0.00668151	0.0778098	-3.5417	3.5417	72870	3.78e-07	2.08e-05
GH113_e11	Seawater	Sediment	Sediment		0.00288184	-320.432	320.432	77677	0.256382	0.402606
GH113_e13	Seawater	Sediment	Sediment		0.0115274	-322.432	322.432	77003.5	0.0227223	0.142025
GH113_e14	Seawater	Sediment	Sediment		0.00288184	-320.432	320.432	77677	0.256382	0.402606
GH113_e15	Seawater	Sediment	Sediment		0.0115274	-322.432	322.432	77003.5	0.0227223	0.142025
GH113_e18	Seawater	Sediment	Sediment		0.0605187	-324.824	324.824	75432	0.000147157	0.00323603
GH113_e22	Seawater	Sediment	Sediment	0.00445434	0.037464	-3.07222	3.07222	75553.5	0.00134954	0.0193908
GH113_e24	Seawater	Sediment	Sediment	0.00222717	0.00864553	-1.95674	1.95674	77401.5	0.204851	0.402606
GH114_e0	Seawater	Sediment	Seawater	0.00445434	0.00288184	0.62822	-0.62822	78024	0.720833	0.778886
GH114_e19	Seawater	Sediment	Sediment		0.00288184	-320.432	320.432	77677	0.256382	0.402606
GH114_e24	Seawater	Sediment	Sediment		0.00576369	-321.432	321.432	77452.5	0.107854	0.338349
GH114_e3	Seawater	Sediment	Seawater	0.00222717		320.06	-320.06	78075	0.380718	0.456131
GH114_e7	Seawater	Sediment	Sediment		0.00576369	-321.432	321.432	77452.5	0.107854	0.338349
GH115_e0	Seawater	Sediment	Seawater	0.00668151		321.645	-321.645	78248.5	0.21415	0.402606
GH115_e2	Seawater	Sediment	Sediment		0.00288184	-320.432	320.432	77677	0.256382	0.402606
GH116	Seawater	Sediment	Sediment		0.00288184	-320.432	320.432	77677	0.256382	0.402606
GH116_e2	Seawater	Sediment	Seawater	0.00222717		320.06	-320.06	78075	0.380718	0.456131
GH116_e4	Seawater	Sediment	Seawater	0.00222717		320.06	-320.06	78075	0.380718	0.456131
GH116_e7	Seawater	Sediment	Seawater	0.00222717		320.06	-320.06	78075	0.380718	0.456131
GH116_e8	Seawater	Sediment	Sediment	0.0111359	0.0201729	-0.857207	0.857207	77197.5	0.300112	0.456131
GH117	Seawater	Sediment	Seawater	0.0200445		323.23	-323.23	78942.5	0.0308414	0.181221
GH117_e10	Seawater	Sediment	Seawater	0.0155902		322.868	-322.868	78942.5	0.0308408	0.181221
GH117_e12	Seawater	Sediment	Seawater	0.0334076		323.967	-323.967	79116	0.0196095	0.139262
GH117_e13	Seawater	Sediment	Seawater	0.00445434		321.06	-321.06	78248.5	0.21415	0.402606
GH117_e15	Seawater	Sediment	Sediment		0.00576369	-321.432	321.432	77677	0.256382	0.402606
GH117_e2	Seawater	Sediment	Sediment		0.00288184	-320.432	320.432	77677	0.256382	0.402606
GH117_e5	Seawater	Sediment	Sediment		0.00288184	-320.432	320.432	77677	0.256382	0.402606
GH117_e7	Seawater	Sediment	Seawater	0.00445434		321.06	-321.06	78075	0.380718	0.456131
GH117_e8	Seawater	Sediment	Seawater	0.00445434		321.06	-321.06	78075	0.380718	0.456131
GH117_e9	Seawater	Sediment	Seawater	0.0155902		322.868	-322.868	78942.5	0.0308408	0.181221
GH119_e0	Seawater	Sediment	Seawater	0.00222717		320.06	-320.06	78075	0.380718	0.456131
GH119_e1	Seawater	Sediment	Seawater	0.00890869	0.00576369	0.62822	-0.62822	78146.5	0.611903	0.682119
GH120	Seawater	Sediment	Seawater	0.00445434		321.06	-321.06	78248.5	0.21415	0.402606
GH120_e3	Seawater	Sediment	Seawater	0.00668151	0.00288184	1.21318	-1.21318	78197.5	0.453224	0.516412
GH120_e5	Seawater	Sediment	Seawater	0.00445434		321.06	-321.06	78248.5	0.21415	0.402606
GH120_e7	Seawater	Sediment	Seawater	0.0111359	0.00288184	1.95015	-1.95015	78544.5	0.182452	0.402606
GH123_2	Seawater	Sediment	Seawater	0.00222717		320.06	-320.06	78075	0.380718	0.456131
GH123_3	Seawater	Sediment	Sediment	0.013363	0.0172911	-0.37178	0.37178	78038.5	0.825903	0.869346
GH125_e0	Seawater	Sediment	Seawater	0.00222717		320.06	-320.06	78075	0.380718	0.456131
GH125_e1	Seawater	Sediment	Seawater	0.0178174	0.00288184	2.62822	-2.62822	79065	0.0483561	0.217211
GH127	Seawater	Sediment	Sediment	0.0178174	0.0317003	-0.831211	0.831211	77040.5	0.298884	0.456131
GH127_e1	Seawater	Sediment	Sediment	0.00222717	0.00288184	-0.37178	0.37178	77850.5	0.856331	0.869346
GH127_e13	Seawater	Sediment	Sediment		0.00288184	-320.432	320.432	77677	0.256382	0.402606
GH127_e4	Seawater	Sediment	Seawater	0.0311804	0.0201729	0.62822	-0.62822	78806.5	0.287558	0.443615
GH127_e5	Seawater	Sediment	Sediment	0.00222717	0.00288184	-0.37178	0.37178	77850.5	0.856331	0.869346
GH128	Seawater	Sediment	Sediment		0.00576369	-321.432	321.432	77452.5	0.107854	0.338349
GH128_e0	Seawater	Sediment	Seawater	0.00445434		321.06	-321.06	78248.5	0.21415	0.402606
GH128_e11	Seawater	Sediment	Seawater	0.0178174		323.06	-323.06	79289.5	0.0125387	0.0951178
GH128_e23	Seawater	Sediment	Seawater	0.00445434		321.06	-321.06	78248.5	0.21415	0.402606
GH128_e35	Seawater	Sediment	Sediment	0.00222717	0.00576369	-1.37178	1.37178	77626	0.420536	0.49076
GH128_e36	Seawater	Sediment	Seawater	0.0178174		323.06	-323.06	79289.5	0.0125387	0.0951178
GH128_e42	Seawater	Sediment	Seawater	0.00890869	0.00288184	1.62822	-1.62822	78371	0.286681	0.442925
GH128_e44	Seawater	Sediment	Seawater	0.0111359	0.00576369	0.950148	-0.950148	78320	0.421655	0.49076
GH128_e7	Seawater	Sediment	Sediment		0.00576369	-321.432	321.432	77452.5	0.107854	0.338349
GH129	Seawater	Sediment	Sediment		0.00576369	-321.432	321.432	77677	0.256382	0.402606
GH12_e14	Seawater	Sediment	Seawater	0.00668151		321.645	-321.645	78422	0.127731	0.35864
GH13	Seawater	Sediment	Seawater	0.00668151	0.00576369	0.213183	-0.213183	77973	0.871864	0.876546
GH130_1	Seawater	Sediment	Sediment	0.00445434	0.0172911	-1.95674	1.95674	77125	0.135763	0.378221
GH130_13	Seawater	Sediment	Sediment		0.00576369	-321.432	321.432	77452.5	0.107854	0.338349
GH130_15	Seawater	Sediment	Seawater	0.00445434		321.06	-321.06	78248.5	0.21415	0.402606
GH130_2	Seawater	Sediment	Sediment		0.0230548	-323.432	323.432	76554.5	0.00520463	0.050561
GH130_3	Seawater	Sediment	Sediment	0.00668151	0.0259366	-1.95674	1.95674	76401.5	0.0272002	0.164278
GH130_4	Seawater	Sediment	Sediment		0.00288184	-320.432	320.432	77677	0.256382	0.402606
GH130_5	Seawater	Sediment	Sediment		0.00576369	-321.432	321.432	77452.5	0.107854	0.338349
GH130_8	Seawater	Sediment	Seawater	0.0178174		323.06	-323.06	78769	0.0488887	0.217211
GH130_9	Seawater	Sediment	Seawater	0.00668151	0.00576369	0.213183	-0.213183	77973	0.871864	0.876546
GH133_e1	Seawater	Sediment	Seawater	0.00222717		320.06	-320.06	78075	0.380718	0.456131
GH133_e2	Seawater	Sediment	Sediment	0.0111359	0.0345821	-1.63481	1.63481	76075	0.0233961	0.145133
GH133_e3	Seawater	Sediment	Sediment		0.0201729	-323.239	323.239	76330	0.00252732	0.0298305
GH133_e6	Seawater	Sediment	Seawater	0.0200445	0.00864553	1.21318	-1.21318	79009.5	0.0886267	0.338349
GH135	Seawater	Sediment	Seawater	0.00222717		320.06	-320.06	78075	0.380718	0.456131
GH136	Seawater	Sediment	Seawater	0.00668151	0.00576369	0.213183	-0.213183	77973	0.871864	0.876546
GH136_e1	Seawater	Sediment	Seawater	0.00222717		320.06	-320.06	78075	0.380718	0.456131
GH136_e16	Seawater	Sediment	Seawater	0.0690423		325.015	-325.015	83106.5	9.35e-07	4.34e-05
GH136_e2	Seawater	Sediment	Seawater	0.00445434		321.06	-321.06	78248.5	0.21415	0.402606
GH136_e32	Seawater	Sediment	Sediment		0.00288184	-320.432	320.432	77677	0.256382	0.402606
GH136_e35	Seawater	Sediment	Seawater	0.0111359		322.382	-322.382	78769	0.0488876	0.217211
GH136_e36	Seawater	Sediment	Seawater	0.00890869		322.06	-322.06	78595.5	0.0783619	0.313985
GH136_e43	Seawater	Sediment	Seawater	0.0445434		324.382	-324.382	80677.5	0.000386256	0.00691733
GH136_e46	Seawater	Sediment	Seawater	0.00890869		322.06	-322.06	78422	0.127731	0.35864
GH137	Seawater	Sediment	Sediment		0.00288184	-320.432	320.432	77677	0.256382	0.402606
GH137_e1	Seawater	Sediment	Sediment		0.00288184	-320.432	320.432	77677	0.256382	0.402606
GH139_e2	Seawater	Sediment	Sediment	0.00222717	0.00576369	-1.37178	1.37178	77850	0.854924	0.869346
GH13_1	Seawater	Sediment	Seawater	0.00890869	0.00576369	0.62822	-0.62822	78146.5	0.611903	0.682119
GH13_10	Seawater	Sediment	Sediment	0.00890869	0.0259366	-1.5417	1.5417	76575	0.0604279	0.263947
GH13_11	Seawater	Sediment	Sediment	0.0824053	0.51585	-2.64614	2.64614	47970	3.1e-36	1.28e-32
GH13_12	Seawater	Sediment	Seawater	0.00222717		320.06	-320.06	78075	0.380718	0.456131
GH13_13	Seawater	Sediment	Sediment	0.0155902	0.167147	-3.42241	3.42241	69424	3.65e-10	5.18e-08
GH13_14	Seawater	Sediment	Seawater	0.0690423	0.0230548	1.58242	-1.58242	81523.5	0.0020204	0.0275563
GH13_15	Seawater	Sediment	Sediment	0.00668151	0.00864553	-0.37178	0.37178	77748.5	0.75166	0.807114
GH13_16	Seawater	Sediment	Sediment	0.0200445	0.100865	-2.33114	2.33114	71449.5	3.02e-07	1.73e-05
GH13_18	Seawater	Sediment	Sediment	0.305122	0.45245	-0.568368	0.568368	69821.5	0.00208709	0.028372
GH13_19	Seawater	Sediment	Sediment	0.00222717	0.0518732	-4.5417	4.5417	74482.5	2.2e-05	0.000625795
GH13_2	Seawater	Sediment	Sediment	0.0155902	0.100865	-2.69371	2.69371	72142.5	1.25e-06	5.62e-05
GH13_20	Seawater	Sediment	Sediment	0.0757238	0.207493	-1.45424	1.45424	70121.5	7.01e-06	0.000240464
GH13_21	Seawater	Sediment	Sediment		0.0403458	-324.239	324.239	74758.5	1.78e-05	0.000524268
GH13_23	Seawater	Sediment	Sediment	0.135857	0.365994	-1.42973	1.42973	62969	5.79e-11	9.93e-09
GH13_26	Seawater	Sediment	Sediment	0.00445434	0.00576369	-0.37178	0.37178	77799.5	0.796691	0.84817
GH13_27	Seawater	Sediment	Seawater	0.00222717		320.06	-320.06	78075	0.380718	0.456131
GH13_3	Seawater	Sediment	Sediment	0.0200445	0.074928	-1.90229	1.90229	74066	0.000555157	0.0097306
GH13_30	Seawater	Sediment	Sediment	0.0222717	0.103746	-2.21978	2.21978	72057.5	2.72e-06	0.000113307
GH13_31	Seawater	Sediment	Seawater	0.0534521	0.0432277	0.306292	-0.306292	78578.5	0.559051	0.626935
GH13_32	Seawater	Sediment	Sediment	0.00222717	0.0172911	-2.95674	2.95674	76952	0.0489243	0.217211
GH13_33	Seawater	Sediment	Sediment		0.00288184	-320.432	320.432	77677	0.256382	0.402606
GH13_36	Seawater	Sediment	Sediment	0.0356347	0.074928	-1.07222	1.07222	75546	0.0447054	0.217211
GH13_37	Seawater	Sediment	Sediment		0.0317003	-323.892	323.892	75432	0.000147105	0.00323603
GH13_38	Seawater	Sediment	Sediment	0.0222717	0.0778098	-1.80474	1.80474	73575	0.000226027	0.0045415
GH13_4	Seawater	Sediment	Sediment	0.0111359	0.0951009	-3.09425	3.09425	71360.5	3.68e-08	2.97e-06
GH13_41	Seawater	Sediment	Sediment	0.00222717	0.0144092	-2.69371	2.69371	76952.5	0.0490426	0.217211
GH13_42	Seawater	Sediment	Sediment		0.00288184	-320.432	320.432	77677	0.256382	0.402606
GH13_43	Seawater	Sediment	Sediment		0.00288184	-320.432	320.432	77677	0.256382	0.402606
GH13_44	Seawater	Sediment	Sediment	0.00222717	0.00288184	-0.37178	0.37178	77850.5	0.856331	0.869346
GH13_45	Seawater	Sediment	Seawater	0.0601336	0.0259366	1.21318	-1.21318	80776.5	0.011862	0.0931399
GH13_46	Seawater	Sediment	Seawater	0.155902	0.146974	0.0850779	-0.0850779	78277.5	0.846446	0.869346
GH13_47	Seawater	Sediment	Seawater	0.184855	0.037464	2.30282	-2.30282	86197.5	4.85e-07	2.59e-05
GH13_48	Seawater	Sediment	Seawater	0.195991	0.118156	0.7301	-0.7301	83714	0.00392563	0.0431191
GH13_49	Seawater	Sediment	Sediment		0.00288184	-320.432	320.432	77677	0.256382	0.402606
GH13_6	Seawater	Sediment	Seawater	0.00890869	0.00864553	0.0432577	-0.0432577	77922	0.969331	0.969331
GH13_7	Seawater	Sediment	Seawater	0.0178174	0.00576369	1.62822	-1.62822	78840.5	0.130448	0.365521
GH13_8	Seawater	Sediment	Sediment	0.0111359	0.0345821	-1.63481	1.63481	76297	0.0402431	0.217211
GH13_9	Seawater	Sediment	Sediment	0.155902	0.585014	-1.90783	1.90783	46935	1.88e-32	2.58e-29
GH13_e117	Seawater	Sediment	Sediment	0.00222717	0.0259366	-3.5417	3.5417	76054.5	0.00292487	0.0333727
GH13_e163	Seawater	Sediment	Seawater	0.00222717		320.06	-320.06	78075	0.380718	0.456131
GH13_e176	Seawater	Sediment	Seawater	0.0222717	0.0115274	0.950148	-0.950148	78786.5	0.192653	0.402606
GH13_e178	Seawater	Sediment	Seawater	0.077951		325.19	-325.19	83974	1.06e-07	6.64e-06
GH13_e18	Seawater	Sediment	Seawater	0.00222717		320.06	-320.06	78075	0.380718	0.456131
GH13_e183	Seawater	Sediment	Sediment	0.00890869	0.037464	-2.07222	2.07222	75677	0.00576237	0.0546894
GH13_e193	Seawater	Sediment	Sediment		0.00288184	-320.432	320.432	77677	0.256382	0.402606
GH13_e208	Seawater	Sediment	Sediment		0.00288184	-320.432	320.432	77677	0.256382	0.402606
GH13_e210	Seawater	Sediment	Seawater	0.0311804	0.00288184	3.43558	-3.43558	80106	0.00362413	0.0399139
GH13_e222	Seawater	Sediment	Seawater	0.00222717		320.06	-320.06	78075	0.380718	0.456131
GH13_e226	Seawater	Sediment	Sediment		0.00864553	-322.017	322.017	77228	0.0486944	0.217211
GH13_e70	Seawater	Sediment	Sediment	0.0178174	0.0489914	-1.45924	1.45924	75914	0.0332626	0.191621
GH13_e81	Seawater	Sediment	Sediment	0.00445434	0.00576369	-0.37178	0.37178	77799.5	0.796691	0.84817
GH13_e90	Seawater	Sediment	Seawater	0.00222717		320.06	-320.06	78075	0.380718	0.456131
GH140	Seawater	Sediment	Seawater	0.00445434	0.00288184	0.62822	-0.62822	78024	0.720833	0.778886
GH140_e15	Seawater	Sediment	Sediment	0.00445434	0.0172911	-1.95674	1.95674	76901.5	0.0721044	0.308089
GH140_e16	Seawater	Sediment	Seawater	0.00222717		320.06	-320.06	78075	0.380718	0.456131
GH140_e6	Seawater	Sediment	Sediment		0.00288184	-320.432	320.432	77677	0.256382	0.402606
GH141	Seawater	Sediment	Seawater	0.0155902		322.868	-322.868	79116	0.0196081	0.139262
GH141_e14	Seawater	Sediment	Seawater	0.00222717		320.06	-320.06	78075	0.380718	0.456131
GH141_e16	Seawater	Sediment	Seawater	0.00222717		320.06	-320.06	78075	0.380718	0.456131
GH141_e18	Seawater	Sediment	Seawater	0.0356347	0.00288184	3.62822	-3.62822	80280	0.00235747	0.0298305
GH141_e19	Seawater	Sediment	Seawater	0.00668151		321.645	-321.645	78422	0.127731	0.35864
GH141_e20	Seawater	Sediment	Sediment	0.00222717	0.00288184	-0.37178	0.37178	77850.5	0.856331	0.869346
GH141_e24	Seawater	Sediment	Sediment	0.00890869	0.0115274	-0.37178	0.37178	77354.5	0.256783	0.403082
GH141_e3	Seawater	Sediment	Seawater	0.00890869		322.06	-322.06	78595.5	0.0783619	0.313985
GH141_e6	Seawater	Sediment	Seawater	0.00222717		320.06	-320.06	78075	0.380718	0.456131
GH141_e9	Seawater	Sediment	Seawater	0.00668151		321.645	-321.645	78248.5	0.21415	0.402606
GH142_e1	Seawater	Sediment	Seawater	0.00668151	0.00288184	1.21318	-1.21318	78197.5	0.453224	0.516412
GH142_e5	Seawater	Sediment	Seawater	0.00890869		322.06	-322.06	78595.5	0.0783619	0.313985
GH143_e1	Seawater	Sediment	Seawater	0.00222717		320.06	-320.06	78075	0.380718	0.456131
GH144	Seawater	Sediment	Sediment		0.00576369	-321.432	321.432	77677	0.256382	0.402606
GH144_e1	Seawater	Sediment	Sediment	0.00222717	0.00576369	-1.37178	1.37178	77626	0.420536	0.49076
GH144_e10	Seawater	Sediment	Seawater	0.00890869	0.00576369	0.62822	-0.62822	78146.5	0.611903	0.682119
GH144_e5	Seawater	Sediment	Seawater	0.00668151	0.00576369	0.213183	-0.213183	77973	0.871864	0.876546
GH144_e7	Seawater	Sediment	Seawater	0.00222717		320.06	-320.06	78075	0.380718	0.456131
GH144_e9	Seawater	Sediment	Seawater	0.013363	0.00288184	2.21318	-2.21318	78718	0.116728	0.35864
GH146	Seawater	Sediment	Seawater	0.00445434		321.06	-321.06	78248.5	0.21415	0.402606
GH146_e0	Seawater	Sediment	Seawater	0.00222717		320.06	-320.06	78075	0.380718	0.456131
GH146_e1	Seawater	Sediment	Seawater	0.00668151		321.645	-321.645	78248.5	0.21415	0.402606
GH146_e15	Seawater	Sediment	Seawater	0.00222717		320.06	-320.06	78075	0.380718	0.456131
GH146_e4	Seawater	Sediment	Sediment		0.00288184	-320.432	320.432	77677	0.256382	0.402606
GH147	Seawater	Sediment	Seawater	0.00890869		322.06	-322.06	78595.5	0.0783619	0.313985
GH147_e0	Seawater	Sediment	Seawater	0.00222717		320.06	-320.06	78075	0.380718	0.456131
GH148	Seawater	Sediment	Seawater	0.00222717		320.06	-320.06	78075	0.380718	0.456131
GH148_e0	Seawater	Sediment	Sediment		0.00576369	-321.432	321.432	77452.5	0.107854	0.338349
GH148_e2	Seawater	Sediment	Sediment		0.00576369	-321.432	321.432	77677	0.256382	0.402606
GH148_e6	Seawater	Sediment	Sediment		0.00576369	-321.432	321.432	77452.5	0.107854	0.338349
GH148_e9	Seawater	Sediment	Seawater	0.00222717		320.06	-320.06	78075	0.380718	0.456131
GH149	Seawater	Sediment	Sediment	0.0111359	0.0172911	-0.634814	0.634814	77644	0.678774	0.751982
GH149_e0	Seawater	Sediment	Sediment	0.113586	0.213256	-0.908808	0.908808	71331	0.000950313	0.0147491
GH149_e1	Seawater	Sediment	Seawater	0.0801782	0.054755	0.550218	-0.550218	79260	0.31064	0.456131
GH14_e2	Seawater	Sediment	Seawater	0.00222717		320.06	-320.06	78075	0.380718	0.456131
GH150	Seawater	Sediment	Sediment		0.00288184	-320.432	320.432	77677	0.256382	0.402606
GH151	Seawater	Sediment	Seawater	0.00445434		321.06	-321.06	78248.5	0.21415	0.402606
GH151_e0	Seawater	Sediment	Seawater	0.0200445		323.23	-323.23	79463	0.00805295	0.0719588
GH153	Seawater	Sediment	Sediment		0.00288184	-320.432	320.432	77677	0.256382	0.402606
GH153_e1	Seawater	Sediment	Sediment		0.00288184	-320.432	320.432	77677	0.256382	0.402606
GH154_e14	Seawater	Sediment	Sediment		0.00288184	-320.432	320.432	77677	0.256382	0.402606
GH154_e9	Seawater	Sediment	Seawater	0.00222717		320.06	-320.06	78075	0.380718	0.456131
GH156	Seawater	Sediment	Sediment	0.00222717	0.00288184	-0.37178	0.37178	77850.5	0.856331	0.869346
GH157	Seawater	Sediment	Sediment	0.00222717	0.00288184	-0.37178	0.37178	77850.5	0.856331	0.869346
GH158	Seawater	Sediment	Seawater	0.0690423	0.00288184	4.58242	-4.58242	82882.5	3.83e-06	0.000148759
GH158_e0	Seawater	Sediment	Seawater	0.162584	0.0691643	1.23308	-1.23308	82449	0.00609934	0.0565837
GH158_e12	Seawater	Sediment	Sediment		0.00576369	-321.432	321.432	77452.5	0.107854	0.338349
GH158_e17	Seawater	Sediment	Sediment	0.013363	0.037464	-1.48726	1.48726	76245.5	0.0456532	0.217211
GH158_e7	Seawater	Sediment	Seawater	0.013363		322.645	-322.645	78942.5	0.0308402	0.181221
GH158_e9	Seawater	Sediment	Seawater	0.0244989	0.0115274	1.08765	-1.08765	78740.5	0.252262	0.402606
GH15_e14	Seawater	Sediment	Sediment		0.00864553	-322.017	322.017	77228	0.0486944	0.217211
GH15_e17	Seawater	Sediment	Sediment		0.00576369	-321.432	321.432	77452.5	0.107854	0.338349
GH15_e19	Seawater	Sediment	Sediment	0.00445434	0.0489914	-3.45924	3.45924	74432	4.53e-05	0.00115052
GH15_e2	Seawater	Sediment	Seawater	0.00445434		321.06	-321.06	78248.5	0.21415	0.402606
GH15_e22	Seawater	Sediment	Sediment		0.00576369	-321.432	321.432	77452.5	0.107854	0.338349
GH15_e23	Seawater	Sediment	Sediment		0.00576369	-321.432	321.432	77452.5	0.107854	0.338349
GH15_e24	Seawater	Sediment	Sediment		0.00288184	-320.432	320.432	77677	0.256382	0.402606
GH15_e39	Seawater	Sediment	Seawater	0.0400891	0.0144092	1.47622	-1.47622	79902	0.0321211	0.185564
GH15_e47	Seawater	Sediment	Sediment		0.00288184	-320.432	320.432	77677	0.256382	0.402606
GH15_e5	Seawater	Sediment	Seawater	0.00445434		321.06	-321.06	78248.5	0.21415	0.402606
GH15_e52	Seawater	Sediment	Seawater	0.00222717		320.06	-320.06	78075	0.380718	0.456131
GH15_e57	Seawater	Sediment	Sediment	0.0155902	0.0461095	-1.56442	1.56442	75579.5	0.00933098	0.0819495
GH15_e59	Seawater	Sediment	Sediment	0.00445434	0.0144092	-1.69371	1.69371	77126	0.136266	0.378221
GH15_e7	Seawater	Sediment	Seawater	0.00222717		320.06	-320.06	78075	0.380718	0.456131
GH15_e8	Seawater	Sediment	Sediment		0.0115274	-322.432	322.432	77003.5	0.0227223	0.142025
GH16	Seawater	Sediment	Seawater	0.013363		322.645	-322.645	78769	0.0488883	0.217211
GH161_e0	Seawater	Sediment	Seawater	0.00668151		321.645	-321.645	78248.5	0.21415	0.402606
GH163	Seawater	Sediment	Seawater	0.013363	0.00288184	2.21318	-2.21318	77851	0.857738	0.869346
GH163_e11	Seawater	Sediment	Seawater	0.0267261	0.00288184	3.21318	-3.21318	79759	0.00854925	0.0755673
GH163_e14	Seawater	Sediment	Seawater	0.0111359		322.382	-322.382	78769	0.0488876	0.217211
GH163_e5	Seawater	Sediment	Seawater	0.013363	0.00288184	2.21318	-2.21318	78718	0.116728	0.35864
GH163_e9	Seawater	Sediment	Seawater	0.00222717		320.06	-320.06	78075	0.380718	0.456131
GH165	Seawater	Sediment	Seawater	0.0111359	0.00576369	0.950148	-0.950148	78542	0.184161	0.402606
GH165_e1	Seawater	Sediment	Sediment	0.00222717	0.00288184	-0.37178	0.37178	77850.5	0.856331	0.869346
GH165_e10	Seawater	Sediment	Seawater	0.0111359		322.382	-322.382	78769	0.0488876	0.217211
GH165_e12	Seawater	Sediment	Seawater	0.0155902	0.00288184	2.43558	-2.43558	78891.5	0.075	0.313985
GH165_e13	Seawater	Sediment	Seawater	0.0200445		323.23	-323.23	79463	0.00805295	0.0719588
GH165_e4	Seawater	Sediment	Sediment	0.00222717	0.00288184	-0.37178	0.37178	77850.5	0.856331	0.869346
GH165_e5	Seawater	Sediment	Seawater	0.0178174		323.06	-323.06	78595.5	0.0783629	0.313985
GH165_e6	Seawater	Sediment	Seawater	0.00668151		321.645	-321.645	78422	0.127731	0.35864
GH165_e9	Seawater	Sediment	Seawater	0.00222717		320.06	-320.06	78075	0.380718	0.456131
GH166	Seawater	Sediment	Seawater	0.00445434		321.06	-321.06	78248.5	0.21415	0.402606
GH166_e15	Seawater	Sediment	Seawater	0.00222717		320.06	-320.06	78075	0.380718	0.456131
GH166_e2	Seawater	Sediment	Sediment		0.0172911	-323.017	323.017	76554.5	0.00520435	0.050561
GH167	Seawater	Sediment	Seawater	0.00222717		320.06	-320.06	78075	0.380718	0.456131
GH167_e0	Seawater	Sediment	Sediment		0.00288184	-320.432	320.432	77677	0.256382	0.402606
GH16_1	Seawater	Sediment	Sediment		0.00288184	-320.432	320.432	77677	0.256382	0.402606
GH16_11	Seawater	Sediment	Seawater	0.00222717		320.06	-320.06	78075	0.380718	0.456131
GH16_12	Seawater	Sediment	Seawater	0.00222717		320.06	-320.06	78075	0.380718	0.456131
GH16_13	Seawater	Sediment	Sediment		0.00576369	-321.432	321.432	77677	0.256382	0.402606
GH16_14	Seawater	Sediment	Seawater	0.00222717		320.06	-320.06	78075	0.380718	0.456131
GH16_15	Seawater	Sediment	Sediment		0.00288184	-320.432	320.432	77677	0.256382	0.402606
GH16_16	Seawater	Sediment	Sediment		0.00576369	-321.432	321.432	77452.5	0.107854	0.338349
GH16_21	Seawater	Sediment	Sediment	0.0111359	0.037464	-1.75029	1.75029	76072.5	0.0232089	0.144844
GH16_25	Seawater	Sediment	Seawater	0.0356347	0.00288184	3.62822	-3.62822	79761	0.0084802	0.0755673
GH16_3	Seawater	Sediment	Seawater	0.939866	0.585014	0.683983	-0.683983	90008	1.66e-05	0.000501817
GH16_5	Seawater	Sediment	Sediment	0.0111359	0.0144092	-0.37178	0.37178	77128.5	0.137536	0.381233
GH16_7	Seawater	Sediment	Seawater	0.00222717		320.06	-320.06	78075	0.380718	0.456131
GH16_e108	Seawater	Sediment	Seawater	0.00222717		320.06	-320.06	78075	0.380718	0.456131
GH16_e110	Seawater	Sediment	Seawater	0.00445434		321.06	-321.06	78075	0.380718	0.456131
GH16_e114	Seawater	Sediment	Seawater	0.00668151	0.00288184	1.21318	-1.21318	78197.5	0.453224	0.516412
GH16_e176	Seawater	Sediment	Sediment		0.00288184	-320.432	320.432	77677	0.256382	0.402606
GH16_e225	Seawater	Sediment	Sediment	0.0200445	0.0345821	-0.786817	0.786817	76769	0.20491	0.402606
GH16_e273	Seawater	Sediment	Seawater	0.00222717		320.06	-320.06	78075	0.380718	0.456131
GH16_e293	Seawater	Sediment	Sediment	0.00222717	0.00288184	-0.37178	0.37178	77850.5	0.856331	0.869346
GH16_e54	Seawater	Sediment	Seawater	0.00222717		320.06	-320.06	78075	0.380718	0.456131
GH171	Seawater	Sediment	Seawater	0.0400891	0.0259366	0.62822	-0.62822	78666	0.431779	0.501692
GH171_e0	Seawater	Sediment	Seawater	0.0334076	0.0172911	0.950148	-0.950148	78986.5	0.213624	0.402606
GH171_e1	Seawater	Sediment	Sediment	0.00222717	0.0288184	-3.69371	3.69371	75830	0.00145249	0.0200766
GH171_e11	Seawater	Sediment	Seawater	0.0489978	0.00288184	4.08765	-4.08765	81148	0.000278018	0.00545312
GH171_e12	Seawater	Sediment	Seawater	0.00668151		321.645	-321.645	78422	0.127731	0.35864
GH171_e14	Seawater	Sediment	Sediment	0.0155902	0.0461095	-1.56442	1.56442	75745	0.0182554	0.134035
GH171_e17	Seawater	Sediment	Sediment	0.00445434	0.0317003	-2.83121	2.83121	75779	0.00265738	0.0309202
GH171_e19	Seawater	Sediment	Sediment	0.00222717	0.00288184	-0.37178	0.37178	77850.5	0.856331	0.869346
GH171_e20	Seawater	Sediment	Sediment		0.00288184	-320.432	320.432	77677	0.256382	0.402606
GH171_e22	Seawater	Sediment	Seawater	0.00668151	0.00576369	0.213183	-0.213183	77800.5	0.798651	0.849379
GH171_e23	Seawater	Sediment	Sediment	0.013363	0.0403458	-1.59417	1.59417	75799.5	0.0159544	0.118836
GH171_e3	Seawater	Sediment	Seawater	0.229399	0.054755	2.06679	-2.06679	91515.5	8.66e-12	1.78e-09
GH171_e5	Seawater	Sediment	Seawater	0.00222717		320.06	-320.06	78075	0.380718	0.456131
GH171_e8	Seawater	Sediment	Sediment	0.0155902	0.0259366	-0.73435	0.73435	77316.5	0.440413	0.511291
GH172	Seawater	Sediment	Sediment	0.00222717	0.00288184	-0.37178	0.37178	77850.5	0.856331	0.869346
GH172_e0	Seawater	Sediment	Sediment		0.00576369	-321.432	321.432	77452.5	0.107854	0.338349
GH172_e10	Seawater	Sediment	Sediment		0.00288184	-320.432	320.432	77677	0.256382	0.402606
GH172_e13	Seawater	Sediment	Sediment		0.00288184	-320.432	320.432	77677	0.256382	0.402606
GH172_e18	Seawater	Sediment	Sediment		0.00864553	-322.017	322.017	77452.5	0.107854	0.338349
GH172_e19	Seawater	Sediment	Sediment		0.00288184	-320.432	320.432	77677	0.256382	0.402606
GH172_e20	Seawater	Sediment	Seawater	0.00668151		321.645	-321.645	78422	0.127731	0.35864
GH172_e4	Seawater	Sediment	Seawater	0.00222717		320.06	-320.06	78075	0.380718	0.456131
GH174	Seawater	Sediment	Seawater	0.00445434	0.00288184	0.62822	-0.62822	78024	0.720833	0.778886
GH176	Seawater	Sediment	Sediment	0.00445434	0.0317003	-2.83121	2.83121	75779	0.00265738	0.0309202
GH177	Seawater	Sediment	Seawater	0.556793	0.345821	0.687114	-0.687114	80441.5	0.182903	0.402606
GH178	Seawater	Sediment	Sediment	0.0846325	0.123919	-0.550117	0.550117	75457.5	0.140257	0.387731
GH179	Seawater	Sediment	Sediment	0.276169	0.371758	-0.428811	0.428811	70331.5	0.000668033	0.0107067
GH17_e11	Seawater	Sediment	Seawater	0.00668151		321.645	-321.645	78422	0.127731	0.35864
GH17_e48	Seawater	Sediment	Sediment	0.0979955	0.112392	-0.19775	0.19775	76674.5	0.464176	0.525837
GH17_e51	Seawater	Sediment	Seawater	0.00668151		321.645	-321.645	78422	0.127731	0.35864
GH17_e55	Seawater	Sediment	Sediment	0.0868597	0.132565	-0.60994	0.60994	75119.5	0.0895331	0.338349
GH17_e61	Seawater	Sediment	Seawater	0.106904	0.0432277	1.30629	-1.30629	82931	0.000571447	0.00978613
GH17_e66	Seawater	Sediment	Sediment		0.0144092	-322.754	322.754	76779	0.0108077	0.0867806
GH18	Seawater	Sediment	Seawater	0.0334076	0.00864553	1.95015	-1.95015	78792.5	0.189653	0.402606
GH183	Seawater	Sediment	Sediment		0.00288184	-320.432	320.432	77677	0.256382	0.402606
GH186	Seawater	Sediment	Sediment	0.00445434	0.0662824	-3.89534	3.89534	73532	2.85e-06	0.000117585
GH187	Seawater	Sediment	Seawater	0.0111359		322.382	-322.382	78248.5	0.21415	0.402606
GH188	Seawater	Sediment	Sediment	0.447661	0.636888	-0.508631	0.508631	67254	8.84e-05	0.00212499
GH189	Seawater	Sediment	Sediment		0.00288184	-320.432	320.432	77677	0.256382	0.402606
GH18_e1	Seawater	Sediment	Sediment		0.00288184	-320.432	320.432	77677	0.256382	0.402606
GH18_e108	Seawater	Sediment	Sediment	0.00222717	0.00576369	-1.37178	1.37178	77626	0.420536	0.49076
GH18_e120	Seawater	Sediment	Sediment		0.00288184	-320.432	320.432	77677	0.256382	0.402606
GH18_e130	Seawater	Sediment	Seawater	0.00668151	0.00288184	1.21318	-1.21318	78197.5	0.453224	0.516412
GH18_e14	Seawater	Sediment	Sediment		0.00576369	-321.432	321.432	77452.5	0.107854	0.338349
GH18_e140	Seawater	Sediment	Sediment	0.00222717	0.00288184	-0.37178	0.37178	77850.5	0.856331	0.869346
GH18_e151	Seawater	Sediment	Seawater	0.00222717		320.06	-320.06	78075	0.380718	0.456131
GH18_e172	Seawater	Sediment	Sediment	0.00445434	0.0201729	-2.17913	2.17913	76677	0.0377301	0.213769
GH18_e224	Seawater	Sediment	Seawater	0.00890869		322.06	-322.06	78422	0.127731	0.35864
GH18_e230	Seawater	Sediment	Seawater	0.0356347	0.00288184	3.62822	-3.62822	80280	0.00235747	0.0298305
GH18_e261	Seawater	Sediment	Seawater	0.00668151	0.00288184	1.21318	-1.21318	78197.5	0.453224	0.516412
GH18_e268	Seawater	Sediment	Seawater	0.00890869		322.06	-322.06	78595.5	0.0783619	0.313985
GH18_e281	Seawater	Sediment	Sediment		0.00288184	-320.432	320.432	77677	0.256382	0.402606
GH18_e295	Seawater	Sediment	Sediment		0.00288184	-320.432	320.432	77677	0.256382	0.402606
GH18_e3	Seawater	Sediment	Sediment		0.0144092	-322.754	322.754	76779	0.0108077	0.0867806
GH18_e321	Seawater	Sediment	Seawater	0.0178174		323.06	-323.06	79116	0.0196087	0.139262
GH18_e330	Seawater	Sediment	Sediment	0.00222717	0.00288184	-0.37178	0.37178	77850.5	0.856331	0.869346
GH18_e340	Seawater	Sediment	Sediment		0.00864553	-322.017	322.017	77228	0.0486944	0.217211
GH18_e351	Seawater	Sediment	Sediment	0.00222717	0.00864553	-1.95674	1.95674	77401.5	0.204851	0.402606
GH18_e379	Seawater	Sediment	Seawater	0.00668151		321.645	-321.645	78422	0.127731	0.35864
GH18_e404	Seawater	Sediment	Seawater	0.00890869		322.06	-322.06	78595.5	0.0783619	0.313985
GH18_e428	Seawater	Sediment	Seawater	0.00890869		322.06	-322.06	78595.5	0.0783619	0.313985
GH18_e66	Seawater	Sediment	Seawater	0.0111359	0.00288184	1.95015	-1.95015	78544.5	0.182452	0.402606
GH18_e68	Seawater	Sediment	Sediment		0.0115274	-322.432	322.432	77228	0.0486947	0.217211
GH18_e96	Seawater	Sediment	Seawater	0.00890869	0.00288184	1.62822	-1.62822	78371	0.286681	0.442925
GH19_1	Seawater	Sediment	Sediment	0.0178174	0.0317003	-0.831211	0.831211	77768	0.850619	0.869346
GH19_2	Seawater	Sediment	Seawater	0.0155902	0.00576369	1.43558	-1.43558	77800.5	0.798651	0.849379
GH19_e101	Seawater	Sediment	Seawater	0.00222717		320.06	-320.06	78075	0.380718	0.456131
GH19_e110	Seawater	Sediment	Seawater	0.00222717		320.06	-320.06	78075	0.380718	0.456131
GH19_e17	Seawater	Sediment	Sediment		0.00576369	-321.432	321.432	77452.5	0.107854	0.338349
GH19_e2	Seawater	Sediment	Seawater	0.00445434	0.00288184	0.62822	-0.62822	78024	0.720833	0.778886
GH1_e0	Seawater	Sediment	Seawater	0.00222717		320.06	-320.06	78075	0.380718	0.456131
GH1_e10	Seawater	Sediment	Seawater	0.0311804	0.00576369	2.43558	-2.43558	79709	0.0170742	0.126263
GH1_e107	Seawater	Sediment	Sediment	0.0556793	0.0893372	-0.68212	0.68212	75703.5	0.116821	0.35864
GH1_e108	Seawater	Sediment	Sediment	0.00445434	0.0432277	-3.27867	3.27867	74881	0.000177395	0.00369943
GH1_e110	Seawater	Sediment	Sediment	0.0579065	0.0806916	-0.478695	0.478695	76390	0.268154	0.420612
GH1_e113	Seawater	Sediment	Sediment	0.00668151	0.0634006	-3.24625	3.24625	73706	1.07e-05	0.000349237
GH1_e115	Seawater	Sediment	Seawater	0.00222717		320.06	-320.06	78075	0.380718	0.456131
GH1_e15	Seawater	Sediment	Seawater	0.00668151	0.00576369	0.213183	-0.213183	77973	0.871864	0.876546
GH1_e21	Seawater	Sediment	Sediment		0.00576369	-321.432	321.432	77452.5	0.107854	0.338349
GH1_e33	Seawater	Sediment	Seawater	0.00445434	0.00288184	0.62822	-0.62822	78024	0.720833	0.778886
GH1_e38	Seawater	Sediment	Sediment		0.0172911	-323.017	323.017	76554.5	0.00520435	0.050561
GH1_e44	Seawater	Sediment	Seawater	0.0979955	0.0115274	3.08765	-3.08765	84466	5.8e-07	2.91e-05
GH1_e48	Seawater	Sediment	Sediment		0.00864553	-322.017	322.017	77228	0.0486944	0.217211
GH1_e49	Seawater	Sediment	Sediment	0.00668151	0.0115274	-0.786817	0.786817	77524	0.468614	0.528683
GH1_e58	Seawater	Sediment	Seawater	0.00668151		321.645	-321.645	78422	0.127731	0.35864
GH1_e60	Seawater	Sediment	Sediment		0.00288184	-320.432	320.432	77677	0.256382	0.402606
GH1_e71	Seawater	Sediment	Seawater	0.00890869	0.00576369	0.62822	-0.62822	78369	0.288743	0.445275
GH1_e74	Seawater	Sediment	Sediment		0.00288184	-320.432	320.432	77677	0.256382	0.402606
GH1_e77	Seawater	Sediment	Seawater	0.00222717		320.06	-320.06	78075	0.380718	0.456131
GH1_e78	Seawater	Sediment	Seawater	0.00668151		321.645	-321.645	78248.5	0.21415	0.402606
GH1_e79	Seawater	Sediment	Seawater	0.00890869	0.00576369	0.62822	-0.62822	78146.5	0.611903	0.682119
GH1_e83	Seawater	Sediment	Seawater	0.00222717		320.06	-320.06	78075	0.380718	0.456131
GH1_e88	Seawater	Sediment	Seawater	0.013363	0.0115274	0.213183	-0.213183	78044.5	0.818379	0.869346
GH1_e90	Seawater	Sediment	Seawater	0.00445434		321.06	-321.06	78248.5	0.21415	0.402606
GH2	Seawater	Sediment	Sediment	0.00222717	0.00864553	-1.95674	1.95674	77401.5	0.204851	0.402606
GH20	Seawater	Sediment	Sediment	0.00222717	0.00288184	-0.37178	0.37178	77850.5	0.856331	0.869346
GH20_e0	Seawater	Sediment	Seawater	0.00445434		321.06	-321.06	78248.5	0.21415	0.402606
GH20_e111	Seawater	Sediment	Seawater	0.013363		322.645	-322.645	78595.5	0.0783626	0.313985
GH20_e114	Seawater	Sediment	Seawater	0.0178174	0.0144092	0.306292	-0.306292	78167	0.707476	0.778886
GH20_e12	Seawater	Sediment	Seawater	0.10245	0.0259366	1.98186	-1.98186	83862	2.47e-05	0.000691391
GH20_e124	Seawater	Sediment	Seawater	0.0289532	0.0172911	0.743697	-0.743697	78810	0.285684	0.442925
GH20_e13	Seawater	Sediment	Seawater	0.00668151	0.00288184	1.21318	-1.21318	78197.5	0.453224	0.516412
GH20_e135	Seawater	Sediment	Seawater	0.00445434		321.06	-321.06	78248.5	0.21415	0.402606
GH20_e29	Seawater	Sediment	Seawater	0.0244989		323.52	-323.52	79810	0.0033526	0.0374317
GH20_e34	Seawater	Sediment	Sediment		0.00288184	-320.432	320.432	77677	0.256382	0.402606
GH20_e36	Seawater	Sediment	Sediment		0.00864553	-322.017	322.017	77228	0.0486944	0.217211
GH20_e41	Seawater	Sediment	Seawater	0.00222717		320.06	-320.06	78075	0.380718	0.456131
GH20_e50	Seawater	Sediment	Sediment		0.00576369	-321.432	321.432	77452.5	0.107854	0.338349
GH20_e51	Seawater	Sediment	Sediment	0.00890869	0.0144092	-0.693708	0.693708	77473	0.467506	0.528683
GH20_e52	Seawater	Sediment	Sediment	0.00222717	0.00288184	-0.37178	0.37178	77850.5	0.856331	0.869346
GH20_e6	Seawater	Sediment	Seawater	0.00222717		320.06	-320.06	78075	0.380718	0.456131
GH20_e61	Seawater	Sediment	Seawater	0.00445434		321.06	-321.06	78248.5	0.21415	0.402606
GH20_e75	Seawater	Sediment	Sediment	0.0289532	0.0403458	-0.478695	0.478695	77014	0.379165	0.456131
GH20_e78	Seawater	Sediment	Sediment		0.00576369	-321.432	321.432	77452.5	0.107854	0.338349
GH20_e8	Seawater	Sediment	Seawater	0.00222717		320.06	-320.06	78075	0.380718	0.456131
GH20_e80	Seawater	Sediment	Sediment	0.00668151	0.0144092	-1.10875	1.10875	77299.5	0.279113	0.436141
GH20_e88	Seawater	Sediment	Sediment		0.00288184	-320.432	320.432	77677	0.256382	0.402606
GH20_e94	Seawater	Sediment	Seawater	0.0155902	0.00288184	2.43558	-2.43558	78891.5	0.075	0.313985
GH20_e98	Seawater	Sediment	Seawater	0.00668151	0.00576369	0.213183	-0.213183	77973	0.871864	0.876546
GH23	Seawater	Sediment	Seawater	0.0311804	0.0144092	1.11365	-1.11365	78912.5	0.182285	0.402606
GH23_e1	Seawater	Sediment	Sediment		0.00288184	-320.432	320.432	77677	0.256382	0.402606
GH23_e1000	Seawater	Sediment	Sediment	0.0334076	0.0576369	-0.786817	0.786817	75794	0.04358	0.217211
GH23_e1003	Seawater	Sediment	Seawater	0.00222717		320.06	-320.06	78075	0.380718	0.456131
GH23_e1007	Seawater	Sediment	Sediment		0.00288184	-320.432	320.432	77677	0.256382	0.402606
GH23_e1012	Seawater	Sediment	Sediment		0.00288184	-320.432	320.432	77677	0.256382	0.402606
GH23_e1021	Seawater	Sediment	Seawater	0.0111359		322.382	-322.382	78769	0.0488876	0.217211
GH23_e104	Seawater	Sediment	Sediment	0.00890869	0.037464	-2.07222	2.07222	75677	0.00576237	0.0546894
GH23_e108	Seawater	Sediment	Seawater	0.00222717		320.06	-320.06	78075	0.380718	0.456131
GH23_e118	Seawater	Sediment	Seawater	0.00668151	0.00576369	0.213183	-0.213183	77973	0.871864	0.876546
GH23_e124	Seawater	Sediment	Sediment	0.013363	0.037464	-1.48726	1.48726	76024	0.027314	0.164724
GH23_e125	Seawater	Sediment	Sediment		0.00576369	-321.432	321.432	77452.5	0.107854	0.338349
GH23_e144	Seawater	Sediment	Sediment		0.00288184	-320.432	320.432	77677	0.256382	0.402606
GH23_e150	Seawater	Sediment	Seawater	0.00668151		321.645	-321.645	78422	0.127731	0.35864
GH23_e151	Seawater	Sediment	Sediment		0.0115274	-322.432	322.432	77003.5	0.0227223	0.142025
GH23_e16	Seawater	Sediment	Sediment		0.0115274	-322.432	322.432	77228	0.0486947	0.217211
GH23_e161	Seawater	Sediment	Seawater	0.00445434		321.06	-321.06	78248.5	0.21415	0.402606
GH23_e165	Seawater	Sediment	Seawater	0.0111359	0.00576369	0.950148	-0.950148	78320	0.421655	0.49076
GH23_e170	Seawater	Sediment	Sediment	0.0244989	0.0432277	-0.819239	0.819239	76442.5	0.140845	0.389095
GH23_e196	Seawater	Sediment	Sediment		0.00288184	-320.432	320.432	77677	0.256382	0.402606
GH23_e199	Seawater	Sediment	Seawater	0.00222717		320.06	-320.06	78075	0.380718	0.456131
GH23_e2	Seawater	Sediment	Seawater	0.00222717		320.06	-320.06	78075	0.380718	0.456131
GH23_e20	Seawater	Sediment	Sediment		0.00576369	-321.432	321.432	77452.5	0.107854	0.338349
GH23_e203	Seawater	Sediment	Sediment		0.00288184	-320.432	320.432	77677	0.256382	0.402606
GH23_e206	Seawater	Sediment	Seawater	0.0222717	0.0115274	0.950148	-0.950148	78738.5	0.253391	0.402606
GH23_e209	Seawater	Sediment	Seawater	0.0111359		322.382	-322.382	78769	0.0488876	0.217211
GH23_e213	Seawater	Sediment	Seawater	0.00445434		321.06	-321.06	78248.5	0.21415	0.402606
GH23_e215	Seawater	Sediment	Seawater	0.00222717		320.06	-320.06	78075	0.380718	0.456131
GH23_e225	Seawater	Sediment	Seawater	0.00668151	0.00288184	1.21318	-1.21318	78197.5	0.453224	0.516412
GH23_e227	Seawater	Sediment	Sediment		0.00288184	-320.432	320.432	77677	0.256382	0.402606
GH23_e236	Seawater	Sediment	Sediment	0.00668151	0.00864553	-0.37178	0.37178	77748.5	0.75166	0.807114
GH23_e239	Seawater	Sediment	Sediment	0.00222717	0.00576369	-1.37178	1.37178	77626	0.420536	0.49076
GH23_e243	Seawater	Sediment	Sediment		0.0115274	-322.432	322.432	77003.5	0.0227223	0.142025
GH23_e254	Seawater	Sediment	Seawater	0.00222717		320.06	-320.06	78075	0.380718	0.456131
GH23_e255	Seawater	Sediment	Seawater	0.00668151		321.645	-321.645	78422	0.127731	0.35864
GH23_e26	Seawater	Sediment	Sediment	0.00222717	0.0172911	-2.95674	2.95674	76728	0.0241367	0.147506
GH23_e265	Seawater	Sediment	Sediment	0.00222717	0.00576369	-1.37178	1.37178	77626	0.420536	0.49076
GH23_e272	Seawater	Sediment	Seawater	0.00445434		321.06	-321.06	78248.5	0.21415	0.402606
GH23_e278	Seawater	Sediment	Seawater	0.00668151		321.645	-321.645	78422	0.127731	0.35864
GH23_e279	Seawater	Sediment	Sediment		0.0634006	-324.892	324.892	72962.5	6.42e-08	4.48e-06
GH23_e284	Seawater	Sediment	Sediment		0.0144092	-322.754	322.754	76779	0.0108077	0.0867806
GH23_e293	Seawater	Sediment	Sediment		0.0172911	-323.017	323.017	76554.5	0.00520435	0.050561
GH23_e295	Seawater	Sediment	Seawater	0.00222717		320.06	-320.06	78075	0.380718	0.456131
GH23_e30	Seawater	Sediment	Seawater	0.00222717		320.06	-320.06	78075	0.380718	0.456131
GH23_e304	Seawater	Sediment	Sediment		0.00288184	-320.432	320.432	77677	0.256382	0.402606
GH23_e316	Seawater	Sediment	Seawater	0.0400891	0.0230548	0.798145	-0.798145	79059	0.233824	0.402606
GH23_e326	Seawater	Sediment	Sediment	0.00445434	0.00576369	-0.37178	0.37178	77799.5	0.796691	0.84817
GH23_e328	Seawater	Sediment	Sediment	0.00222717	0.0172911	-2.95674	2.95674	77176	0.0995621	0.338349
GH23_e335	Seawater	Sediment	Sediment	0.0267261	0.0835735	-1.6448	1.6448	75008.5	0.010259	0.0867806
GH23_e338	Seawater	Sediment	Seawater	0.0111359		322.382	-322.382	78769	0.0488876	0.217211
GH23_e341	Seawater	Sediment	Seawater	0.0244989	0.0115274	1.08765	-1.08765	78912	0.182486	0.402606
GH23_e349	Seawater	Sediment	Seawater	0.0155902	0.00864553	0.850613	-0.850613	78442.5	0.383763	0.459111
GH23_e35	Seawater	Sediment	Sediment		0.00288184	-320.432	320.432	77677	0.256382	0.402606
GH23_e350	Seawater	Sediment	Seawater	0.00668151		321.645	-321.645	78422	0.127731	0.35864
GH23_e353	Seawater	Sediment	Sediment		0.00288184	-320.432	320.432	77677	0.256382	0.402606
GH23_e357	Seawater	Sediment	Seawater	0.144766	0.0605187	1.25827	-1.25827	84464.5	0.000148139	0.00323603
GH23_e359	Seawater	Sediment	Seawater	0.00668151		321.645	-321.645	78422	0.127731	0.35864
GH23_e365	Seawater	Sediment	Sediment	0.00890869	0.0115274	-0.37178	0.37178	77526	0.470979	0.530769
GH23_e371	Seawater	Sediment	Seawater	0.00222717		320.06	-320.06	78075	0.380718	0.456131
GH23_e384	Seawater	Sediment	Sediment		0.00288184	-320.432	320.432	77677	0.256382	0.402606
GH23_e392	Seawater	Sediment	Seawater	0.00222717		320.06	-320.06	78075	0.380718	0.456131
GH23_e398	Seawater	Sediment	Sediment		0.00288184	-320.432	320.432	77677	0.256382	0.402606
GH23_e403	Seawater	Sediment	Seawater	0.00445434	0.00288184	0.62822	-0.62822	78024	0.720833	0.778886
GH23_e409	Seawater	Sediment	Sediment		0.00576369	-321.432	321.432	77452.5	0.107854	0.338349
GH23_e41	Seawater	Sediment	Seawater	0.00445434	0.00288184	0.62822	-0.62822	78024	0.720833	0.778886
GH23_e418	Seawater	Sediment	Sediment	0.077951	0.144092	-0.886353	0.886353	72807.5	0.00278192	0.0321875
GH23_e419	Seawater	Sediment	Seawater	0.00668151		321.645	-321.645	78422	0.127731	0.35864
GH23_e420	Seawater	Sediment	Sediment	0.0155902	0.0288184	-0.886353	0.886353	77092	0.300868	0.456131
GH23_e43	Seawater	Sediment	Sediment		0.00288184	-320.432	320.432	77677	0.256382	0.402606
GH23_e432	Seawater	Sediment	Seawater	0.00668151		321.645	-321.645	78422	0.127731	0.35864
GH23_e436	Seawater	Sediment	Sediment		0.00288184	-320.432	320.432	77677	0.256382	0.402606
GH23_e437	Seawater	Sediment	Seawater	0.00668151		321.645	-321.645	78422	0.127731	0.35864
GH23_e442	Seawater	Sediment	Sediment		0.00288184	-320.432	320.432	77677	0.256382	0.402606
GH23_e446	Seawater	Sediment	Sediment		0.00288184	-320.432	320.432	77677	0.256382	0.402606
GH23_e450	Seawater	Sediment	Seawater	0.0423163	0.0201729	1.06879	-1.06879	79626.5	0.0816428	0.326809
GH23_e452	Seawater	Sediment	Seawater	0.00445434		321.06	-321.06	78248.5	0.21415	0.402606
GH23_e463	Seawater	Sediment	Sediment		0.00288184	-320.432	320.432	77677	0.256382	0.402606
GH23_e474	Seawater	Sediment	Sediment		0.00288184	-320.432	320.432	77677	0.256382	0.402606
GH23_e475	Seawater	Sediment	Sediment		0.0144092	-322.754	322.754	76779	0.0108077	0.0867806
GH23_e483	Seawater	Sediment	Sediment		0.0115274	-322.432	322.432	77003.5	0.0227223	0.142025
GH23_e494	Seawater	Sediment	Sediment		0.0201729	-323.239	323.239	76330	0.00252732	0.0298305
GH23_e499	Seawater	Sediment	Seawater	0.00668151	0.00288184	1.21318	-1.21318	78197.5	0.453224	0.516412
GH23_e514	Seawater	Sediment	Sediment		0.00288184	-320.432	320.432	77677	0.256382	0.402606
GH23_e516	Seawater	Sediment	Sediment	0.0311804	0.0461095	-0.564425	0.564425	76625	0.205855	0.402606
GH23_e525	Seawater	Sediment	Seawater	0.00445434		321.06	-321.06	78248.5	0.21415	0.402606
GH23_e526	Seawater	Sediment	Sediment	0.00222717	0.0317003	-3.83121	3.83121	75605.5	0.000722039	0.0113514
GH23_e527	Seawater	Sediment	Seawater	0.00445434		321.06	-321.06	78248.5	0.21415	0.402606
GH23_e531	Seawater	Sediment	Sediment		0.00288184	-320.432	320.432	77677	0.256382	0.402606
GH23_e532	Seawater	Sediment	Sediment		0.00288184	-320.432	320.432	77677	0.256382	0.402606
GH23_e534	Seawater	Sediment	Seawater	0.00222717		320.06	-320.06	78075	0.380718	0.456131
GH23_e540	Seawater	Sediment	Sediment		0.00288184	-320.432	320.432	77677	0.256382	0.402606
GH23_e543	Seawater	Sediment	Sediment		0.0230548	-323.432	323.432	76105.5	0.00123467	0.0178443
GH23_e55	Seawater	Sediment	Sediment		0.00288184	-320.432	320.432	77677	0.256382	0.402606
GH23_e550	Seawater	Sediment	Sediment		0.00288184	-320.432	320.432	77677	0.256382	0.402606
GH23_e551	Seawater	Sediment	Sediment		0.0317003	-323.892	323.892	75656.5	0.000298206	0.00553387
GH23_e553	Seawater	Sediment	Seawater	0.00222717		320.06	-320.06	78075	0.380718	0.456131
GH23_e565	Seawater	Sediment	Sediment		0.00288184	-320.432	320.432	77677	0.256382	0.402606
GH23_e567	Seawater	Sediment	Seawater	0.00445434		321.06	-321.06	78248.5	0.21415	0.402606
GH23_e571	Seawater	Sediment	Sediment	0.00222717	0.037464	-4.07222	4.07222	75156.5	0.00017873	0.00369943
GH23_e576	Seawater	Sediment	Sediment		0.0115274	-322.432	322.432	77003.5	0.0227223	0.142025
GH23_e582	Seawater	Sediment	Seawater	0.00222717		320.06	-320.06	78075	0.380718	0.456131
GH23_e594	Seawater	Sediment	Sediment	0.00222717	0.0201729	-3.17913	3.17913	76503.5	0.0119167	0.0931399
GH23_e595	Seawater	Sediment	Seawater	0.00222717		320.06	-320.06	78075	0.380718	0.456131
GH23_e598	Seawater	Sediment	Sediment	0.00445434	0.00864553	-0.956742	0.956742	77575	0.45895	0.520632
GH23_e606	Seawater	Sediment	Sediment		0.00576369	-321.432	321.432	77452.5	0.107854	0.338349
GH23_e609	Seawater	Sediment	Sediment		0.0144092	-322.754	322.754	76779	0.0108077	0.0867806
GH23_e610	Seawater	Sediment	Sediment		0.00576369	-321.432	321.432	77452.5	0.107854	0.338349
GH23_e615	Seawater	Sediment	Sediment	0.00222717	0.00288184	-0.37178	0.37178	77850.5	0.856331	0.869346
GH23_e62	Seawater	Sediment	Sediment	0.00222717	0.00288184	-0.37178	0.37178	77850.5	0.856331	0.869346
GH23_e620	Seawater	Sediment	Sediment	0.00222717	0.0144092	-2.69371	2.69371	76952.5	0.0490426	0.217211
GH23_e624	Seawater	Sediment	Sediment		0.0317003	-323.892	323.892	75432	0.000147105	0.00323603
GH23_e630	Seawater	Sediment	Seawater	0.00222717		320.06	-320.06	78075	0.380718	0.456131
GH23_e633	Seawater	Sediment	Sediment	0.00445434	0.0172911	-1.95674	1.95674	76901.5	0.0721044	0.308089
GH23_e638	Seawater	Sediment	Sediment	0.00445434	0.204611	-5.52153	5.52153	65663.5	3.01e-17	1.77e-14
GH23_e642	Seawater	Sediment	Sediment		0.00576369	-321.432	321.432	77452.5	0.107854	0.338349
GH23_e644	Seawater	Sediment	Seawater	0.0334076	0.0230548	0.535111	-0.535111	78369	0.601002	0.673613
GH23_e653	Seawater	Sediment	Sediment		0.00288184	-320.432	320.432	77677	0.256382	0.402606
GH23_e655	Seawater	Sediment	Sediment		0.0115274	-322.432	322.432	77003.5	0.0227223	0.142025
GH23_e660	Seawater	Sediment	Seawater	0.00445434		321.06	-321.06	78248.5	0.21415	0.402606
GH23_e664	Seawater	Sediment	Sediment	0.00445434	0.0317003	-2.83121	2.83121	75779	0.00265738	0.0309202
GH23_e666	Seawater	Sediment	Seawater	0.00445434		321.06	-321.06	78248.5	0.21415	0.402606
GH23_e669	Seawater	Sediment	Sediment		0.0288184	-323.754	323.754	75656.5	0.000298177	0.00553387
GH23_e672	Seawater	Sediment	Sediment	0.00222717	0.00576369	-1.37178	1.37178	77626	0.420536	0.49076
GH23_e673	Seawater	Sediment	Sediment	0.00222717	0.0835735	-5.22976	5.22976	71564.5	2.35e-09	2.54e-07
GH23_e681	Seawater	Sediment	Sediment	0.00445434	0.00864553	-0.956742	0.956742	77575	0.45895	0.520632
GH23_e683	Seawater	Sediment	Sediment		0.00864553	-322.017	322.017	77452.5	0.107854	0.338349
GH23_e69	Seawater	Sediment	Sediment		0.037464	-324.133	324.133	74983	3.6e-05	0.000943727
GH23_e690	Seawater	Sediment	Seawater	0.109131	0.0115274	3.24293	-3.24293	85705	1.45e-08	1.24e-06
GH23_e697	Seawater	Sediment	Seawater	0.0244989	0.00576369	2.08765	-2.08765	78497.5	0.283943	0.442925
GH23_e698	Seawater	Sediment	Seawater	0.0111359		322.382	-322.382	78769	0.0488876	0.217211
GH23_e710	Seawater	Sediment	Sediment		0.00288184	-320.432	320.432	77677	0.256382	0.402606
GH23_e713	Seawater	Sediment	Sediment		0.00864553	-322.017	322.017	77228	0.0486944	0.217211
GH23_e717	Seawater	Sediment	Sediment		0.00576369	-321.432	321.432	77452.5	0.107854	0.338349
GH23_e718	Seawater	Sediment	Sediment		0.0288184	-323.754	323.754	75881	0.000605842	0.00978613
GH23_e724	Seawater	Sediment	Seawater	0.00445434		321.06	-321.06	78248.5	0.21415	0.402606
GH23_e726	Seawater	Sediment	Sediment		0.00864553	-322.017	322.017	77228	0.0486944	0.217211
GH23_e731	Seawater	Sediment	Seawater	0.113586	0.0634006	0.841214	-0.841214	82209	0.00669281	0.0619498
GH23_e735	Seawater	Sediment	Sediment		0.00288184	-320.432	320.432	77677	0.256382	0.402606
GH23_e737	Seawater	Sediment	Sediment		0.00576369	-321.432	321.432	77452.5	0.107854	0.338349
GH23_e742	Seawater	Sediment	Sediment		0.00288184	-320.432	320.432	77677	0.256382	0.402606
GH23_e748	Seawater	Sediment	Seawater	0.00222717		320.06	-320.06	78075	0.380718	0.456131
GH23_e752	Seawater	Sediment	Seawater	0.013363		322.645	-322.645	78942.5	0.0308402	0.181221
GH23_e756	Seawater	Sediment	Sediment	0.00668151	0.0259366	-1.95674	1.95674	76401.5	0.0272002	0.164278
GH23_e757	Seawater	Sediment	Sediment		0.0806916	-325.239	325.239	71615.5	9.15e-10	1.14e-07
GH23_e764	Seawater	Sediment	Sediment		0.00288184	-320.432	320.432	77677	0.256382	0.402606
GH23_e765	Seawater	Sediment	Sediment		0.0432277	-324.339	324.339	74758.5	1.78e-05	0.000524268
GH23_e766	Seawater	Sediment	Sediment	0.00668151	0.0230548	-1.78682	1.78682	76456.5	0.0199275	0.141276
GH23_e770	Seawater	Sediment	Sediment	0.00222717	0.0288184	-3.69371	3.69371	75830	0.00145249	0.0200766
GH23_e775	Seawater	Sediment	Sediment	0.00445434	0.0172911	-1.95674	1.95674	76901.5	0.0721044	0.308089
GH23_e779	Seawater	Sediment	Sediment		0.0259366	-323.602	323.602	75881	0.000605793	0.00978613
GH23_e811	Seawater	Sediment	Seawater	0.00222717		320.06	-320.06	78075	0.380718	0.456131
GH23_e815	Seawater	Sediment	Seawater	0.00222717		320.06	-320.06	78075	0.380718	0.456131
GH23_e824	Seawater	Sediment	Sediment	0.00890869	0.037464	-2.07222	2.07222	75899.5	0.0104799	0.0867806
GH23_e829	Seawater	Sediment	Sediment	0.00222717	0.00864553	-1.95674	1.95674	77401.5	0.204851	0.402606
GH23_e830	Seawater	Sediment	Sediment		0.0172911	-323.017	323.017	76554.5	0.00520435	0.050561
GH23_e837	Seawater	Sediment	Sediment		0.0201729	-323.239	323.239	76330	0.00252732	0.0298305
GH23_e839	Seawater	Sediment	Sediment	0.0178174	0.0230548	-0.37178	0.37178	77324	0.4463	0.516412
GH23_e847	Seawater	Sediment	Sediment	0.013363	0.092219	-2.78682	2.78682	71980	4.47e-07	2.42e-05
GH23_e849	Seawater	Sediment	Sediment		0.00288184	-320.432	320.432	77677	0.256382	0.402606
GH23_e851	Seawater	Sediment	Sediment		0.0230548	-323.432	323.432	76105.5	0.00123467	0.0178443
GH23_e854	Seawater	Sediment	Sediment		0.00576369	-321.432	321.432	77452.5	0.107854	0.338349
GH23_e864	Seawater	Sediment	Sediment		0.0144092	-322.754	322.754	76779	0.0108077	0.0867806
GH23_e867	Seawater	Sediment	Sediment	0.00222717	0.0518732	-4.5417	4.5417	74034	5.44e-06	0.000191691
GH23_e869	Seawater	Sediment	Seawater	0.0311804		323.868	-323.868	80330.5	0.000913611	0.0142544
GH23_e870	Seawater	Sediment	Seawater	0.00222717		320.06	-320.06	78075	0.380718	0.456131
GH23_e879	Seawater	Sediment	Sediment	0.0155902	0.10951	-2.81235	2.81235	71027	4.84e-08	3.62e-06
GH23_e885	Seawater	Sediment	Sediment		0.00288184	-320.432	320.432	77677	0.256382	0.402606
GH23_e887	Seawater	Sediment	Seawater	0.00222717		320.06	-320.06	78075	0.380718	0.456131
GH23_e893	Seawater	Sediment	Seawater	0.00445434	0.00288184	0.62822	-0.62822	78024	0.720833	0.778886
GH23_e897	Seawater	Sediment	Seawater	0.00222717		320.06	-320.06	78075	0.380718	0.456131
GH23_e901	Seawater	Sediment	Sediment	0.00445434	0.0144092	-1.69371	1.69371	77126	0.136266	0.378221
GH23_e911	Seawater	Sediment	Sediment		0.0201729	-323.239	323.239	76330	0.00252732	0.0298305
GH23_e915	Seawater	Sediment	Sediment		0.00288184	-320.432	320.432	77677	0.256382	0.402606
GH23_e921	Seawater	Sediment	Sediment	0.00222717	0.00288184	-0.37178	0.37178	77850.5	0.856331	0.869346
GH23_e925	Seawater	Sediment	Seawater	0.0111359		322.382	-322.382	78769	0.0488876	0.217211
GH23_e932	Seawater	Sediment	Sediment	0.0155902	0.0201729	-0.37178	0.37178	77544.5	0.626426	0.69586
GH23_e934	Seawater	Sediment	Sediment		0.00288184	-320.432	320.432	77677	0.256382	0.402606
GH23_e939	Seawater	Sediment	Seawater	0.013363	0.0115274	0.213183	-0.213183	78044.5	0.818379	0.869346
GH23_e941	Seawater	Sediment	Seawater	0.0178174		323.06	-323.06	79289.5	0.0125387	0.0951178
GH23_e947	Seawater	Sediment	Seawater	0.00222717		320.06	-320.06	78075	0.380718	0.456131
GH23_e949	Seawater	Sediment	Seawater	0.00222717		320.06	-320.06	78075	0.380718	0.456131
GH23_e951	Seawater	Sediment	Seawater	0.00668151	0.00288184	1.21318	-1.21318	78197.5	0.453224	0.516412
GH23_e952	Seawater	Sediment	Sediment		0.0172911	-323.017	323.017	76554.5	0.00520435	0.050561
GH23_e953	Seawater	Sediment	Sediment	0.0467706	0.0778098	-0.73435	0.73435	76393.5	0.226269	0.402606
GH23_e956	Seawater	Sediment	Sediment		0.00864553	-322.017	322.017	77228	0.0486944	0.217211
GH23_e957	Seawater	Sediment	Seawater	0.00222717		320.06	-320.06	78075	0.380718	0.456131
GH23_e958	Seawater	Sediment	Sediment	0.0222717	0.230548	-3.37178	3.37178	65413	8.52e-15	3.9e-12
GH23_e963	Seawater	Sediment	Sediment		0.00288184	-320.432	320.432	77677	0.256382	0.402606
GH23_e966	Seawater	Sediment	Sediment	0.00222717	0.00576369	-1.37178	1.37178	77626	0.420536	0.49076
GH23_e967	Seawater	Sediment	Sediment		0.00288184	-320.432	320.432	77677	0.256382	0.402606
GH23_e970	Seawater	Sediment	Seawater	0.00222717		320.06	-320.06	78075	0.380718	0.456131
GH23_e974	Seawater	Sediment	Sediment	0.00668151	0.0634006	-3.24625	3.24625	73320.5	1.53e-06	6.7e-05
GH23_e975	Seawater	Sediment	Sediment		0.0115274	-322.432	322.432	77003.5	0.0227223	0.142025
GH23_e98	Seawater	Sediment	Sediment		0.00288184	-320.432	320.432	77677	0.256382	0.402606
GH23_e990	Seawater	Sediment	Sediment	0.00222717	0.0461095	-4.37178	4.37178	74483	2.2e-05	0.000625795
GH23_e995	Seawater	Sediment	Seawater	0.00222717		320.06	-320.06	78075	0.380718	0.456131
GH23_e996	Seawater	Sediment	Seawater	0.00222717		320.06	-320.06	78075	0.380718	0.456131
GH24	Seawater	Sediment	Seawater	0.00890869		322.06	-322.06	78248.5	0.21415	0.402606
GH24_e105	Seawater	Sediment	Seawater	0.00668151		321.645	-321.645	78422	0.127731	0.35864
GH24_e114	Seawater	Sediment	Sediment		0.00288184	-320.432	320.432	77677	0.256382	0.402606
GH24_e121	Seawater	Sediment	Seawater	0.00890869		322.06	-322.06	78595.5	0.0783619	0.313985
GH24_e137	Seawater	Sediment	Sediment		0.00576369	-321.432	321.432	77677	0.256382	0.402606
GH24_e138	Seawater	Sediment	Seawater	0.00222717		320.06	-320.06	78075	0.380718	0.456131
GH24_e143	Seawater	Sediment	Seawater	0.00222717		320.06	-320.06	78075	0.380718	0.456131
GH24_e179	Seawater	Sediment	Sediment		0.00864553	-322.017	322.017	77228	0.0486944	0.217211
GH24_e182	Seawater	Sediment	Sediment		0.00288184	-320.432	320.432	77677	0.256382	0.402606
GH24_e186	Seawater	Sediment	Sediment		0.00288184	-320.432	320.432	77677	0.256382	0.402606
GH24_e19	Seawater	Sediment	Seawater	0.00222717		320.06	-320.06	78075	0.380718	0.456131
GH24_e195	Seawater	Sediment	Sediment		0.00288184	-320.432	320.432	77677	0.256382	0.402606
GH24_e222	Seawater	Sediment	Sediment		0.00288184	-320.432	320.432	77677	0.256382	0.402606
GH24_e235	Seawater	Sediment	Seawater	0.00222717		320.06	-320.06	78075	0.380718	0.456131
GH24_e236	Seawater	Sediment	Sediment		0.00288184	-320.432	320.432	77677	0.256382	0.402606
GH24_e238	Seawater	Sediment	Seawater	0.00222717		320.06	-320.06	78075	0.380718	0.456131
GH24_e250	Seawater	Sediment	Sediment	0.00222717	0.00576369	-1.37178	1.37178	77850	0.854924	0.869346
GH24_e253	Seawater	Sediment	Seawater	0.00445434		321.06	-321.06	78248.5	0.21415	0.402606
GH24_e258	Seawater	Sediment	Seawater	0.00222717		320.06	-320.06	78075	0.380718	0.456131
GH24_e263	Seawater	Sediment	Seawater	0.00222717		320.06	-320.06	78075	0.380718	0.456131
GH24_e291	Seawater	Sediment	Seawater	0.00222717		320.06	-320.06	78075	0.380718	0.456131
GH24_e38	Seawater	Sediment	Seawater	0.00222717		320.06	-320.06	78075	0.380718	0.456131
GH24_e52	Seawater	Sediment	Seawater	0.00222717		320.06	-320.06	78075	0.380718	0.456131
GH24_e58	Seawater	Sediment	Seawater	0.00445434		321.06	-321.06	78075	0.380718	0.456131
GH25	Seawater	Sediment	Seawater	0.00890869	0.00288184	1.62822	-1.62822	78371	0.286681	0.442925
GH25_e101	Seawater	Sediment	Sediment	0.00445434	0.0172911	-1.95674	1.95674	76901.5	0.0721044	0.308089
GH25_e102	Seawater	Sediment	Sediment		0.00288184	-320.432	320.432	77677	0.256382	0.402606
GH25_e113	Seawater	Sediment	Sediment		0.00288184	-320.432	320.432	77677	0.256382	0.402606
GH25_e118	Seawater	Sediment	Sediment		0.00288184	-320.432	320.432	77677	0.256382	0.402606
GH25_e119	Seawater	Sediment	Seawater	0.00222717		320.06	-320.06	78075	0.380718	0.456131
GH25_e131	Seawater	Sediment	Sediment		0.00576369	-321.432	321.432	77452.5	0.107854	0.338349
GH25_e132	Seawater	Sediment	Seawater	0.00222717		320.06	-320.06	78075	0.380718	0.456131
GH25_e135	Seawater	Sediment	Seawater	0.00222717		320.06	-320.06	78075	0.380718	0.456131
GH25_e184	Seawater	Sediment	Sediment		0.0144092	-322.754	322.754	76779	0.0108077	0.0867806
GH25_e187	Seawater	Sediment	Sediment		0.0403458	-324.239	324.239	74758.5	1.78e-05	0.000524268
GH25_e192	Seawater	Sediment	Sediment		0.00288184	-320.432	320.432	77677	0.256382	0.402606
GH25_e206	Seawater	Sediment	Sediment		0.00576369	-321.432	321.432	77452.5	0.107854	0.338349
GH25_e21	Seawater	Sediment	Seawater	0.00222717		320.06	-320.06	78075	0.380718	0.456131
GH25_e220	Seawater	Sediment	Seawater	0.00445434		321.06	-321.06	78248.5	0.21415	0.402606
GH25_e222	Seawater	Sediment	Sediment		0.00288184	-320.432	320.432	77677	0.256382	0.402606
GH25_e235	Seawater	Sediment	Sediment	0.00222717	0.00288184	-0.37178	0.37178	77850.5	0.856331	0.869346
GH25_e243	Seawater	Sediment	Sediment		0.00576369	-321.432	321.432	77452.5	0.107854	0.338349
GH25_e273	Seawater	Sediment	Seawater	0.0200445	0.00288184	2.79815	-2.79815	79238.5	0.0312644	0.181378
GH25_e42	Seawater	Sediment	Seawater	0.00222717		320.06	-320.06	78075	0.380718	0.456131
GH25_e85	Seawater	Sediment	Seawater	0.00222717		320.06	-320.06	78075	0.380718	0.456131
GH26	Seawater	Sediment	Seawater	0.00222717		320.06	-320.06	78075	0.380718	0.456131
GH26_e104	Seawater	Sediment	Sediment	0.0267261	0.0317003	-0.246249	0.246249	77732.5	0.853641	0.869346
GH26_e106	Seawater	Sediment	Seawater	0.00222717		320.06	-320.06	78075	0.380718	0.456131
GH26_e13	Seawater	Sediment	Sediment	0.00222717	0.00288184	-0.37178	0.37178	77850.5	0.856331	0.869346
GH26_e26	Seawater	Sediment	Sediment	0.00222717	0.00864553	-1.95674	1.95674	77401.5	0.204851	0.402606
GH26_e45	Seawater	Sediment	Sediment		0.00576369	-321.432	321.432	77452.5	0.107854	0.338349
GH26_e48	Seawater	Sediment	Sediment		0.00288184	-320.432	320.432	77677	0.256382	0.402606
GH26_e53	Seawater	Sediment	Sediment	0.00222717	0.0144092	-2.69371	2.69371	77400.5	0.203947	0.402606
GH26_e54	Seawater	Sediment	Seawater	0.00668151		321.645	-321.645	78422	0.127731	0.35864
GH26_e60	Seawater	Sediment	Sediment		0.0201729	-323.239	323.239	76554.5	0.00520452	0.050561
GH26_e63	Seawater	Sediment	Sediment		0.00576369	-321.432	321.432	77452.5	0.107854	0.338349
GH26_e66	Seawater	Sediment	Sediment		0.00288184	-320.432	320.432	77677	0.256382	0.402606
GH26_e74	Seawater	Sediment	Sediment		0.0489914	-324.52	324.52	74085	2.16e-06	9.29e-05
GH26_e78	Seawater	Sediment	Sediment		0.00288184	-320.432	320.432	77677	0.256382	0.402606
GH26_e86	Seawater	Sediment	Sediment	0.00222717	0.00576369	-1.37178	1.37178	77626	0.420536	0.49076
GH26_e98	Seawater	Sediment	Sediment		0.0201729	-323.239	323.239	76330	0.00252732	0.0298305
GH27_e10	Seawater	Sediment	Sediment		0.00576369	-321.432	321.432	77452.5	0.107854	0.338349
GH27_e14	Seawater	Sediment	Sediment	0.00668151	0.0115274	-0.786817	0.786817	77524	0.468614	0.528683
GH27_e28	Seawater	Sediment	Seawater	0.00668151		321.645	-321.645	78422	0.127731	0.35864
GH27_e32	Seawater	Sediment	Sediment		0.00288184	-320.432	320.432	77677	0.256382	0.402606
GH27_e44	Seawater	Sediment	Seawater	0.00445434		321.06	-321.06	78248.5	0.21415	0.402606
GH27_e45	Seawater	Sediment	Sediment		0.00288184	-320.432	320.432	77677	0.256382	0.402606
GH28	Seawater	Sediment	Seawater	0.00222717		320.06	-320.06	78075	0.380718	0.456131
GH28_e10	Seawater	Sediment	Sediment		0.00576369	-321.432	321.432	77677	0.256382	0.402606
GH28_e119	Seawater	Sediment	Sediment		0.00288184	-320.432	320.432	77677	0.256382	0.402606
GH28_e126	Seawater	Sediment	Sediment	0.00222717	0.00288184	-0.37178	0.37178	77850.5	0.856331	0.869346
GH28_e132	Seawater	Sediment	Seawater	0.00222717		320.06	-320.06	78075	0.380718	0.456131
GH28_e32	Seawater	Sediment	Sediment		0.00288184	-320.432	320.432	77677	0.256382	0.402606
GH28_e33	Seawater	Sediment	Seawater	0.00668151		321.645	-321.645	78422	0.127731	0.35864
GH28_e34	Seawater	Sediment	Sediment		0.00288184	-320.432	320.432	77677	0.256382	0.402606
GH28_e44	Seawater	Sediment	Sediment		0.00288184	-320.432	320.432	77677	0.256382	0.402606
GH28_e5	Seawater	Sediment	Sediment		0.00288184	-320.432	320.432	77677	0.256382	0.402606
GH28_e66	Seawater	Sediment	Seawater	0.00890869		322.06	-322.06	78595.5	0.0783619	0.313985
GH28_e78	Seawater	Sediment	Sediment		0.00864553	-322.017	322.017	77228	0.0486944	0.217211
GH28_e80	Seawater	Sediment	Sediment	0.00222717	0.00288184	-0.37178	0.37178	77850.5	0.856331	0.869346
GH29	Seawater	Sediment	Sediment	0.00222717	0.0288184	-3.69371	3.69371	75830	0.00145249	0.0200766
GH29_e0	Seawater	Sediment	Sediment	0.00222717	0.0115274	-2.37178	2.37178	77401	0.204399	0.402606
GH29_e10	Seawater	Sediment	Seawater	0.00222717		320.06	-320.06	78075	0.380718	0.456131
GH29_e17	Seawater	Sediment	Seawater	0.00222717		320.06	-320.06	78075	0.380718	0.456131
GH29_e2	Seawater	Sediment	Sediment	0.00222717	0.00288184	-0.37178	0.37178	77850.5	0.856331	0.869346
GH29_e26	Seawater	Sediment	Seawater	0.00890869		322.06	-322.06	78595.5	0.0783619	0.313985
GH29_e29	Seawater	Sediment	Seawater	0.00445434	0.00288184	0.62822	-0.62822	78024	0.720833	0.778886
GH29_e30	Seawater	Sediment	Seawater	0.0289532	0.00288184	3.32866	-3.32866	79759.5	0.0085321	0.0755673
GH29_e32	Seawater	Sediment	Seawater	0.00668151		321.645	-321.645	78422	0.127731	0.35864
GH29_e37	Seawater	Sediment	Seawater	0.00222717		320.06	-320.06	78075	0.380718	0.456131
GH29_e44	Seawater	Sediment	Seawater	0.00445434		321.06	-321.06	78248.5	0.21415	0.402606
GH29_e45	Seawater	Sediment	Seawater	0.0178174	0.00288184	2.62822	-2.62822	78892	0.0748546	0.313985
GH29_e47	Seawater	Sediment	Seawater	0.0289532	0.0115274	1.32866	-1.32866	78445.5	0.381139	0.456503
GH29_e49	Seawater	Sediment	Sediment	0.00222717	0.00288184	-0.37178	0.37178	77850.5	0.856331	0.869346
GH29_e50	Seawater	Sediment	Seawater	0.0155902		322.868	-322.868	78942.5	0.0308408	0.181221
GH29_e51	Seawater	Sediment	Sediment	0.00445434	0.0115274	-1.37178	1.37178	77350.5	0.253314	0.402606
GH29_e52	Seawater	Sediment	Sediment		0.00288184	-320.432	320.432	77677	0.256382	0.402606
GH29_e54	Seawater	Sediment	Seawater	0.00222717		320.06	-320.06	78075	0.380718	0.456131
GH29_e58	Seawater	Sediment	Seawater	0.00222717		320.06	-320.06	78075	0.380718	0.456131
GH29_e6	Seawater	Sediment	Seawater	0.00668151		321.645	-321.645	78422	0.127731	0.35864
GH29_e63	Seawater	Sediment	Seawater	0.0244989	0.00864553	1.50269	-1.50269	79136.5	0.0918767	0.338349
GH29_e67	Seawater	Sediment	Sediment		0.00288184	-320.432	320.432	77677	0.256382	0.402606
GH29_e7	Seawater	Sediment	Sediment		0.00288184	-320.432	320.432	77677	0.256382	0.402606
GH29_e70	Seawater	Sediment	Seawater	0.0356347	0.0172911	1.04326	-1.04326	79160	0.158904	0.402606
GH29_e72	Seawater	Sediment	Seawater	0.00668151	0.00576369	0.213183	-0.213183	78196	0.455522	0.518313
GH29_e73	Seawater	Sediment	Sediment	0.00222717	0.00576369	-1.37178	1.37178	77626	0.420536	0.49076
GH29_e77	Seawater	Sediment	Sediment		0.00864553	-322.017	322.017	77228	0.0486944	0.217211
GH29_e82	Seawater	Sediment	Seawater	0.0178174	0.00288184	2.62822	-2.62822	79065	0.0483561	0.217211
GH29_e86	Seawater	Sediment	Seawater	0.00222717		320.06	-320.06	78075	0.380718	0.456131
GH29_e9	Seawater	Sediment	Seawater	0.00222717		320.06	-320.06	78075	0.380718	0.456131
GH29_e91	Seawater	Sediment	Seawater	0.00222717		320.06	-320.06	78075	0.380718	0.456131
GH2_e1	Seawater	Sediment	Sediment	0.0423163	0.0432277	-0.0307429	0.0307429	77664.5	0.831386	0.869346
GH2_e106	Seawater	Sediment	Sediment		0.0172911	-323.017	323.017	76554.5	0.00520435	0.050561
GH2_e112	Seawater	Sediment	Seawater	0.0267261		323.645	-323.645	79983.5	0.00217039	0.0285665
GH2_e113	Seawater	Sediment	Sediment	0.00222717	0.00288184	-0.37178	0.37178	77850.5	0.856331	0.869346
GH2_e114	Seawater	Sediment	Sediment		0.00288184	-320.432	320.432	77677	0.256382	0.402606
GH2_e116	Seawater	Sediment	Seawater	0.00222717		320.06	-320.06	78075	0.380718	0.456131
GH2_e122	Seawater	Sediment	Seawater	0.00445434		321.06	-321.06	78248.5	0.21415	0.402606
GH2_e127	Seawater	Sediment	Sediment	0.00222717	0.00288184	-0.37178	0.37178	77850.5	0.856331	0.869346
GH2_e130	Seawater	Sediment	Sediment		0.00288184	-320.432	320.432	77677	0.256382	0.402606
GH2_e137	Seawater	Sediment	Sediment	0.00222717	0.00576369	-1.37178	1.37178	77626	0.420536	0.49076
GH2_e14	Seawater	Sediment	Seawater	0.0178174	0.0144092	0.306292	-0.306292	77996	0.889883	0.893789
GH2_e140	Seawater	Sediment	Seawater	0.00222717		320.06	-320.06	78075	0.380718	0.456131
GH2_e144	Seawater	Sediment	Seawater	0.00222717		320.06	-320.06	78075	0.380718	0.456131
GH2_e151	Seawater	Sediment	Seawater	0.00222717		320.06	-320.06	78075	0.380718	0.456131
GH2_e154	Seawater	Sediment	Seawater	0.00668151		321.645	-321.645	78422	0.127731	0.35864
GH2_e157	Seawater	Sediment	Seawater	0.0267261		323.645	-323.645	79983.5	0.00217039	0.0285665
GH2_e158	Seawater	Sediment	Sediment		0.00288184	-320.432	320.432	77677	0.256382	0.402606
GH2_e16	Seawater	Sediment	Sediment		0.00576369	-321.432	321.432	77677	0.256382	0.402606
GH2_e19	Seawater	Sediment	Sediment	0.00222717	0.00576369	-1.37178	1.37178	77626	0.420536	0.49076
GH2_e20	Seawater	Sediment	Seawater	0.0111359		322.382	-322.382	78595.5	0.0783626	0.313985
GH2_e24	Seawater	Sediment	Seawater	0.00668151		321.645	-321.645	78422	0.127731	0.35864
GH2_e29	Seawater	Sediment	Seawater	0.00222717		320.06	-320.06	78075	0.380718	0.456131
GH2_e30	Seawater	Sediment	Sediment	0.00445434	0.00576369	-0.37178	0.37178	77799.5	0.796691	0.84817
GH2_e33	Seawater	Sediment	Sediment		0.0115274	-322.432	322.432	77003.5	0.0227223	0.142025
GH2_e49	Seawater	Sediment	Seawater	0.00445434	0.00288184	0.62822	-0.62822	78024	0.720833	0.778886
GH2_e5	Seawater	Sediment	Sediment		0.00288184	-320.432	320.432	77677	0.256382	0.402606
GH2_e50	Seawater	Sediment	Seawater	0.013363		322.645	-322.645	78942.5	0.0308402	0.181221
GH2_e52	Seawater	Sediment	Seawater	0.00668151		321.645	-321.645	78422	0.127731	0.35864
GH2_e53	Seawater	Sediment	Seawater	0.00222717		320.06	-320.06	78075	0.380718	0.456131
GH2_e61	Seawater	Sediment	Sediment	0.00222717	0.00576369	-1.37178	1.37178	77626	0.420536	0.49076
GH2_e64	Seawater	Sediment	Sediment	0.00222717	0.00576369	-1.37178	1.37178	77626	0.420536	0.49076
GH2_e67	Seawater	Sediment	Sediment	0.0155902	0.0951009	-2.60882	2.60882	71928.5	6.84e-07	3.32e-05
GH2_e70	Seawater	Sediment	Seawater	0.00222717		320.06	-320.06	78075	0.380718	0.456131
GH2_e72	Seawater	Sediment	Sediment	0.0512249	0.0634006	-0.307649	0.307649	76953	0.461287	0.522851
GH2_e75	Seawater	Sediment	Seawater	0.00445434		321.06	-321.06	78248.5	0.21415	0.402606
GH2_e80	Seawater	Sediment	Seawater	0.064588	0.0115274	2.4862	-2.4862	82035	0.000198354	0.00402472
GH2_e84	Seawater	Sediment	Sediment		0.00288184	-320.432	320.432	77677	0.256382	0.402606
GH2_e9	Seawater	Sediment	Seawater	0.00222717		320.06	-320.06	78075	0.380718	0.456131
GH2_e91	Seawater	Sediment	Sediment		0.00288184	-320.432	320.432	77677	0.256382	0.402606
GH2_e92	Seawater	Sediment	Sediment	0.0534521	0.0979827	-0.87428	0.87428	74119.5	0.00796315	0.0719588
GH2_e94	Seawater	Sediment	Sediment	0.00668151	0.00864553	-0.37178	0.37178	77748.5	0.75166	0.807114
GH30	Seawater	Sediment	Seawater	0.0155902	0.00288184	2.43558	-2.43558	78891.5	0.075	0.313985
GH30_1	Seawater	Sediment	Seawater	0.162584	0.103746	0.64812	-0.64812	80099	0.20224	0.402606
GH30_12	Seawater	Sediment	Seawater	0.00668151	0.00288184	1.21318	-1.21318	78197.5	0.453224	0.516412
GH30_2	Seawater	Sediment	Seawater	0.00222717		320.06	-320.06	78075	0.380718	0.456131
GH30_3	Seawater	Sediment	Seawater	0.0244989	0.00576369	2.08765	-2.08765	79361	0.0388293	0.217211
GH30_4	Seawater	Sediment	Sediment		0.00576369	-321.432	321.432	77452.5	0.107854	0.338349
GH30_e39	Seawater	Sediment	Seawater	0.00222717		320.06	-320.06	78075	0.380718	0.456131
GH30_e70	Seawater	Sediment	Seawater	0.0178174		323.06	-323.06	79289.5	0.0125387	0.0951178
GH31	Seawater	Sediment	Seawater	0.00668151	0.00288184	1.21318	-1.21318	78197.5	0.453224	0.516412
GH31_1	Seawater	Sediment	Sediment	0.0356347	0.0634006	-0.831211	0.831211	76171.5	0.135254	0.377958
GH31_12	Seawater	Sediment	Sediment		0.00288184	-320.432	320.432	77677	0.256382	0.402606
GH31_13	Seawater	Sediment	Seawater	0.0556793	0.0172911	1.68711	-1.68711	79385	0.0890241	0.338349
GH31_14	Seawater	Sediment	Seawater	0.00445434	0.00288184	0.62822	-0.62822	78024	0.720833	0.778886
GH31_15	Seawater	Sediment	Sediment		0.00864553	-322.017	322.017	77228	0.0486944	0.217211
GH31_18	Seawater	Sediment	Sediment	0.00222717	0.00576369	-1.37178	1.37178	77626	0.420536	0.49076
GH31_19	Seawater	Sediment	Seawater	0.00890869		322.06	-322.06	78595.5	0.0783619	0.313985
GH31_2	Seawater	Sediment	Seawater	0.00890869		322.06	-322.06	78595.5	0.0783619	0.313985
GH31_3	Seawater	Sediment	Sediment	0.013363	0.0230548	-0.786817	0.786817	77146.5	0.302921	0.456131
GH31_4	Seawater	Sediment	Sediment	0.0111359	0.0144092	-0.37178	0.37178	77697.5	0.714241	0.778886
GH31_8	Seawater	Sediment	Sediment		0.00576369	-321.432	321.432	77452.5	0.107854	0.338349
GH31_e24	Seawater	Sediment	Seawater	0.00222717		320.06	-320.06	78075	0.380718	0.456131
GH31_e52	Seawater	Sediment	Sediment		0.00576369	-321.432	321.432	77452.5	0.107854	0.338349
GH31_e61	Seawater	Sediment	Sediment		0.0489914	-324.52	324.52	74534	8.82e-06	0.000293116
GH31_e76	Seawater	Sediment	Sediment	0.0244989	0.054755	-1.16028	1.16028	75818.5	0.038959	0.217211
GH31_e83	Seawater	Sediment	Seawater	0.00222717		320.06	-320.06	78075	0.380718	0.456131
GH32_e109	Seawater	Sediment	Sediment	0.00668151	0.0489914	-2.87428	2.87428	75051.5	0.000581738	0.00978613
GH32_e16	Seawater	Sediment	Sediment	0.0467706	0.0835735	-0.837443	0.837443	75303.5	0.0479714	0.217211
GH32_e32	Seawater	Sediment	Seawater	0.0155902		322.868	-322.868	78595.5	0.0783629	0.313985
GH32_e44	Seawater	Sediment	Seawater	0.00222717		320.06	-320.06	78075	0.380718	0.456131
GH32_e54	Seawater	Sediment	Seawater	0.00668151	0.00288184	1.21318	-1.21318	78197.5	0.453224	0.516412
GH32_e70	Seawater	Sediment	Seawater	0.0155902		322.868	-322.868	79116	0.0196081	0.139262
GH32_e73	Seawater	Sediment	Sediment		0.0172911	-323.017	323.017	76554.5	0.00520435	0.050561
GH32_e83	Seawater	Sediment	Sediment		0.00576369	-321.432	321.432	77452.5	0.107854	0.338349
GH32_e84	Seawater	Sediment	Seawater	0.00668151	0.00288184	1.21318	-1.21318	78197.5	0.453224	0.516412
GH32_e87	Seawater	Sediment	Seawater	0.00668151	0.00288184	1.21318	-1.21318	78197.5	0.453224	0.516412
GH32_e92	Seawater	Sediment	Seawater	0.0334076	0.00576369	2.53511	-2.53511	78843.5	0.12923	0.362601
GH33	Seawater	Sediment	Seawater	0.0222717	0.0115274	0.950148	-0.950148	78222	0.622741	0.693075
GH33_e0	Seawater	Sediment	Sediment	0.00222717	0.00288184	-0.37178	0.37178	77850.5	0.856331	0.869346
GH33_e102	Seawater	Sediment	Seawater	0.00445434		321.06	-321.06	78248.5	0.21415	0.402606
GH33_e108	Seawater	Sediment	Seawater	0.013363		322.645	-322.645	78942.5	0.0308402	0.181221
GH33_e109	Seawater	Sediment	Seawater	0.00668151	0.00288184	1.21318	-1.21318	78197.5	0.453224	0.516412
GH33_e111	Seawater	Sediment	Seawater	0.00668151	0.00288184	1.21318	-1.21318	78197.5	0.453224	0.516412
GH33_e117	Seawater	Sediment	Seawater	0.00445434	0.00288184	0.62822	-0.62822	78024	0.720833	0.778886
GH33_e121	Seawater	Sediment	Seawater	0.013363	0.00288184	2.21318	-2.21318	78718	0.116728	0.35864
GH33_e122	Seawater	Sediment	Sediment		0.00288184	-320.432	320.432	77677	0.256382	0.402606
GH33_e124	Seawater	Sediment	Sediment	0.00222717	0.00288184	-0.37178	0.37178	77850.5	0.856331	0.869346
GH33_e125	Seawater	Sediment	Seawater	0.0111359	0.00288184	1.95015	-1.95015	78198	0.452461	0.516412
GH33_e127	Seawater	Sediment	Seawater	0.00222717		320.06	-320.06	78075	0.380718	0.456131
GH33_e132	Seawater	Sediment	Seawater	0.00890869		322.06	-322.06	78595.5	0.0783619	0.313985
GH33_e136	Seawater	Sediment	Sediment		0.00576369	-321.432	321.432	77452.5	0.107854	0.338349
GH33_e137	Seawater	Sediment	Seawater	0.0222717	0.00864553	1.36519	-1.36519	79010.5	0.0883413	0.338349
GH33_e14	Seawater	Sediment	Seawater	0.00222717		320.06	-320.06	78075	0.380718	0.456131
GH33_e27	Seawater	Sediment	Seawater	0.0111359	0.00576369	0.950148	-0.950148	78147.5	0.610449	0.682119
GH33_e30	Seawater	Sediment	Sediment	0.00222717	0.00576369	-1.37178	1.37178	77626	0.420536	0.49076
GH33_e44	Seawater	Sediment	Seawater	0.00668151		321.645	-321.645	78075	0.380718	0.456131
GH33_e47	Seawater	Sediment	Seawater	0.013363		322.645	-322.645	78942.5	0.0308402	0.181221
GH33_e48	Seawater	Sediment	Seawater	0.00445434	0.00288184	0.62822	-0.62822	77851	0.857738	0.869346
GH33_e6	Seawater	Sediment	Seawater	0.0111359	0.00576369	0.950148	-0.950148	78320	0.421655	0.49076
GH33_e76	Seawater	Sediment	Seawater	0.00890869	0.00288184	1.62822	-1.62822	78198	0.452461	0.516412
GH33_e81	Seawater	Sediment	Seawater	0.0222717	0.00576369	1.95015	-1.95015	79187.5	0.0583008	0.256287
GH33_e82	Seawater	Sediment	Seawater	0.00445434		321.06	-321.06	78248.5	0.21415	0.402606
GH33_e84	Seawater	Sediment	Seawater	0.0556793	0.00576369	3.27208	-3.27208	80448.5	0.00157111	0.0216435
GH33_e86	Seawater	Sediment	Seawater	0.0311804	0.0115274	1.43558	-1.43558	79432.5	0.0646448	0.280878
GH33_e87	Seawater	Sediment	Seawater	0.00222717		320.06	-320.06	78075	0.380718	0.456131
GH33_e90	Seawater	Sediment	Seawater	0.00222717		320.06	-320.06	78075	0.380718	0.456131
GH33_e94	Seawater	Sediment	Sediment	0.00222717	0.00864553	-1.95674	1.95674	77401.5	0.204851	0.402606
GH33_e98	Seawater	Sediment	Seawater	0.00222717		320.06	-320.06	78075	0.380718	0.456131
GH35	Seawater	Sediment	Seawater	0.00222717		320.06	-320.06	78075	0.380718	0.456131
GH36_e0	Seawater	Sediment	Sediment		0.00864553	-322.017	322.017	77228	0.0486944	0.217211
GH36_e1	Seawater	Sediment	Sediment	0.0111359	0.0662824	-2.57341	2.57341	73605.5	2.85e-05	0.000794177
GH36_e13	Seawater	Sediment	Seawater	0.00222717		320.06	-320.06	78075	0.380718	0.456131
GH36_e2	Seawater	Sediment	Sediment	0.00890869	0.0605187	-2.7641	2.7641	73881	3.52e-05	0.000943727
GH36_e31	Seawater	Sediment	Sediment		0.00288184	-320.432	320.432	77677	0.256382	0.402606
GH36_e36	Seawater	Sediment	Sediment		0.00288184	-320.432	320.432	77677	0.256382	0.402606
GH36_e37	Seawater	Sediment	Seawater	0.00222717		320.06	-320.06	78075	0.380718	0.456131
GH36_e40	Seawater	Sediment	Seawater	0.0178174	0.00864553	1.04326	-1.04326	78616	0.272326	0.426992
GH36_e42	Seawater	Sediment	Sediment		0.0115274	-322.432	322.432	77003.5	0.0227223	0.142025
GH36_e43	Seawater	Sediment	Seawater	0.00445434		321.06	-321.06	78075	0.380718	0.456131
GH36_e47	Seawater	Sediment	Sediment	0.0111359	0.0144092	-0.37178	0.37178	77646.5	0.681724	0.754844
GH36_e5	Seawater	Sediment	Seawater	0.00668151	0.00288184	1.21318	-1.21318	78197.5	0.453224	0.516412
GH36_e50	Seawater	Sediment	Sediment	0.00222717	0.0144092	-2.69371	2.69371	76952.5	0.0490426	0.217211
GH36_e6	Seawater	Sediment	Seawater	0.00222717		320.06	-320.06	78075	0.380718	0.456131
GH36_e63	Seawater	Sediment	Sediment		0.0288184	-323.754	323.754	75656.5	0.000298177	0.00553387
GH37	Seawater	Sediment	Sediment	0.00222717	0.00576369	-1.37178	1.37178	77850	0.854924	0.869346
GH37_e0	Seawater	Sediment	Sediment		0.0201729	-323.239	323.239	76330	0.00252732	0.0298305
GH37_e5	Seawater	Sediment	Sediment		0.00288184	-320.432	320.432	77677	0.256382	0.402606
GH37_e6	Seawater	Sediment	Seawater	0.0311804	0.0230548	0.435575	-0.435575	78752	0.341164	0.456131
GH37_e7	Seawater	Sediment	Sediment		0.0662824	-324.956	324.956	74309.5	4.37e-06	0.000162332
GH37_e9	Seawater	Sediment	Sediment		0.00576369	-321.432	321.432	77452.5	0.107854	0.338349
GH38_e11	Seawater	Sediment	Sediment		0.0115274	-322.432	322.432	77003.5	0.0227223	0.142025
GH38_e12	Seawater	Sediment	Seawater	0.013363	0.00288184	2.21318	-2.21318	78718	0.116728	0.35864
GH38_e13	Seawater	Sediment	Sediment	0.0111359	0.0172911	-0.634814	0.634814	77644	0.678774	0.751982
GH38_e18	Seawater	Sediment	Sediment	0.0222717	0.0605187	-1.44217	1.44217	74922	0.00571571	0.0546894
GH38_e19	Seawater	Sediment	Seawater	0.00445434	0.00288184	0.62822	-0.62822	78024	0.720833	0.778886
GH38_e2	Seawater	Sediment	Sediment		0.0172911	-323.017	323.017	76554.5	0.00520435	0.050561
GH38_e24	Seawater	Sediment	Sediment		0.0288184	-323.754	323.754	75656.5	0.000298177	0.00553387
GH38_e32	Seawater	Sediment	Sediment		0.00576369	-321.432	321.432	77677	0.256382	0.402606
GH38_e34	Seawater	Sediment	Sediment		0.00576369	-321.432	321.432	77452.5	0.107854	0.338349
GH38_e38	Seawater	Sediment	Sediment	0.00222717	0.037464	-4.07222	4.07222	75156.5	0.00017873	0.00369943
GH39	Seawater	Sediment	Sediment	0.00222717	0.00576369	-1.37178	1.37178	77626	0.420536	0.49076
GH39_e101	Seawater	Sediment	Sediment		0.00288184	-320.432	320.432	77677	0.256382	0.402606
GH39_e107	Seawater	Sediment	Sediment		0.00288184	-320.432	320.432	77677	0.256382	0.402606
GH39_e113	Seawater	Sediment	Seawater	0.00222717		320.06	-320.06	78075	0.380718	0.456131
GH39_e12	Seawater	Sediment	Sediment		0.00576369	-321.432	321.432	77677	0.256382	0.402606
GH39_e122	Seawater	Sediment	Sediment		0.00576369	-321.432	321.432	77452.5	0.107854	0.338349
GH39_e130	Seawater	Sediment	Sediment		0.00288184	-320.432	320.432	77677	0.256382	0.402606
GH39_e137	Seawater	Sediment	Seawater	0.00222717		320.06	-320.06	78075	0.380718	0.456131
GH39_e19	Seawater	Sediment	Sediment		0.0115274	-322.432	322.432	77003.5	0.0227223	0.142025
GH39_e3	Seawater	Sediment	Sediment	0.00222717	0.00288184	-0.37178	0.37178	77850.5	0.856331	0.869346
GH39_e37	Seawater	Sediment	Sediment		0.00576369	-321.432	321.432	77452.5	0.107854	0.338349
GH39_e6	Seawater	Sediment	Seawater	0.00668151		321.645	-321.645	78422	0.127731	0.35864
GH39_e69	Seawater	Sediment	Sediment		0.00288184	-320.432	320.432	77677	0.256382	0.402606
GH39_e84	Seawater	Sediment	Sediment		0.00288184	-320.432	320.432	77677	0.256382	0.402606
GH3_e0	Seawater	Sediment	Sediment	0.013363	0.0172911	-0.37178	0.37178	77254.5	0.297512	0.456131
GH3_e1	Seawater	Sediment	Sediment	0.064588	0.123919	-0.940064	0.940064	74025.5	0.0111126	0.0887066
GH3_e10	Seawater	Sediment	Sediment	0.00890869	0.0230548	-1.37178	1.37178	77022	0.176571	0.402606
GH3_e101	Seawater	Sediment	Sediment		0.00288184	-320.432	320.432	77677	0.256382	0.402606
GH3_e103	Seawater	Sediment	Sediment		0.00288184	-320.432	320.432	77677	0.256382	0.402606
GH3_e104	Seawater	Sediment	Seawater	0.167038	0.0432277	1.95015	-1.95015	87567.5	3.18e-08	2.62e-06
GH3_e107	Seawater	Sediment	Sediment	0.0356347	0.0432277	-0.27867	0.27867	77144	0.475595	0.535825
GH3_e109	Seawater	Sediment	Seawater	0.00222717		320.06	-320.06	78075	0.380718	0.456131
GH3_e118	Seawater	Sediment	Sediment		0.0115274	-322.432	322.432	77003.5	0.0227223	0.142025
GH3_e124	Seawater	Sediment	Seawater	0.00890869	0.00576369	0.62822	-0.62822	78146.5	0.611903	0.682119
GH3_e125	Seawater	Sediment	Sediment	0.00445434	0.0144092	-1.69371	1.69371	77126	0.136266	0.378221
GH3_e126	Seawater	Sediment	Sediment		0.00288184	-320.432	320.432	77677	0.256382	0.402606
GH3_e128	Seawater	Sediment	Sediment		0.00288184	-320.432	320.432	77677	0.256382	0.402606
GH3_e135	Seawater	Sediment	Sediment	0.00222717	0.00288184	-0.37178	0.37178	77850.5	0.856331	0.869346
GH3_e136	Seawater	Sediment	Sediment		0.00288184	-320.432	320.432	77677	0.256382	0.402606
GH3_e137	Seawater	Sediment	Sediment		0.00288184	-320.432	320.432	77677	0.256382	0.402606
GH3_e138	Seawater	Sediment	Seawater	0.0200445		323.23	-323.23	79463	0.00805295	0.0719588
GH3_e14	Seawater	Sediment	Seawater	0.00222717		320.06	-320.06	78075	0.380718	0.456131
GH3_e142	Seawater	Sediment	Seawater	0.00222717		320.06	-320.06	78075	0.380718	0.456131
GH3_e15	Seawater	Sediment	Seawater	0.00445434		321.06	-321.06	78248.5	0.21415	0.402606
GH3_e153	Seawater	Sediment	Sediment		0.00864553	-322.017	322.017	77228	0.0486944	0.217211
GH3_e154	Seawater	Sediment	Sediment		0.0201729	-323.239	323.239	77003.5	0.0227226	0.142025
GH3_e155	Seawater	Sediment	Sediment		0.00288184	-320.432	320.432	77677	0.256382	0.402606
GH3_e161	Seawater	Sediment	Sediment	0.00445434	0.0115274	-1.37178	1.37178	77350.5	0.253314	0.402606
GH3_e163	Seawater	Sediment	Seawater	0.00222717		320.06	-320.06	78075	0.380718	0.456131
GH3_e164	Seawater	Sediment	Sediment		0.0115274	-322.432	322.432	77003.5	0.0227223	0.142025
GH3_e165	Seawater	Sediment	Seawater	0.0178174	0.0115274	0.62822	-0.62822	78220	0.624914	0.694826
GH3_e166	Seawater	Sediment	Sediment		0.00288184	-320.432	320.432	77677	0.256382	0.402606
GH3_e167	Seawater	Sediment	Sediment		0.00288184	-320.432	320.432	77677	0.256382	0.402606
GH3_e172	Seawater	Sediment	Seawater	0.00222717		320.06	-320.06	78075	0.380718	0.456131
GH3_e175	Seawater	Sediment	Sediment	0.0400891	0.0634006	-0.661286	0.661286	76138.5	0.137928	0.382062
GH3_e187	Seawater	Sediment	Sediment		0.0461095	-324.432	324.432	74309.5	4.37e-06	0.000162332
GH3_e19	Seawater	Sediment	Seawater	0.0267261	0.0144092	0.891255	-0.891255	79079.5	0.132113	0.369431
GH3_e190	Seawater	Sediment	Sediment		0.0201729	-323.239	323.239	76330	0.00252732	0.0298305
GH3_e193	Seawater	Sediment	Sediment		0.0259366	-323.602	323.602	75881	0.000605793	0.00978613
GH3_e195	Seawater	Sediment	Sediment	0.0244989	0.0288184	-0.234276	0.234276	77615.5	0.737108	0.794803
GH3_e197	Seawater	Sediment	Seawater	0.0467706	0.0432277	0.113647	-0.113647	78439.5	0.628459	0.697366
GH3_e198	Seawater	Sediment	Seawater	0.00445434		321.06	-321.06	78248.5	0.21415	0.402606
GH3_e199	Seawater	Sediment	Sediment	0.00445434	0.0317003	-2.83121	2.83121	75779	0.00265738	0.0309202
GH3_e204	Seawater	Sediment	Sediment		0.00288184	-320.432	320.432	77677	0.256382	0.402606
GH3_e205	Seawater	Sediment	Sediment		0.00576369	-321.432	321.432	77452.5	0.107854	0.338349
GH3_e208	Seawater	Sediment	Seawater	0.0935412	0.0144092	2.69861	-2.69861	83382	1.36e-05	0.000430781
GH3_e209	Seawater	Sediment	Sediment	0.013363	0.0172911	-0.37178	0.37178	77595.5	0.652729	0.723907
GH3_e211	Seawater	Sediment	Sediment		0.00288184	-320.432	320.432	77677	0.256382	0.402606
GH3_e212	Seawater	Sediment	Seawater	0.0155902	0.00288184	2.43558	-2.43558	78891.5	0.075	0.313985
GH3_e217	Seawater	Sediment	Seawater	0.0467706	0.0230548	1.02054	-1.02054	79749	0.0768476	0.313985
GH3_e218	Seawater	Sediment	Sediment	0.00222717	0.00576369	-1.37178	1.37178	77626	0.420536	0.49076
GH3_e224	Seawater	Sediment	Sediment		0.00576369	-321.432	321.432	77677	0.256382	0.402606
GH3_e226	Seawater	Sediment	Sediment		0.00576369	-321.432	321.432	77452.5	0.107854	0.338349
GH3_e227	Seawater	Sediment	Seawater	0.155902	0.138329	0.172541	-0.172541	78709	0.668952	0.741699
GH3_e228	Seawater	Sediment	Sediment	0.104677	0.144092	-0.461047	0.461047	75032	0.113876	0.356967
GH3_e27	Seawater	Sediment	Seawater	0.00445434		321.06	-321.06	78248.5	0.21415	0.402606
GH3_e28	Seawater	Sediment	Seawater	0.0400891	0.0201729	0.99079	-0.99079	79283	0.147218	0.402606
GH3_e3	Seawater	Sediment	Seawater	0.00668151		321.645	-321.645	78248.5	0.21415	0.402606
GH3_e34	Seawater	Sediment	Seawater	0.00668151		321.645	-321.645	78422	0.127731	0.35864
GH3_e37	Seawater	Sediment	Sediment		0.0172911	-323.017	323.017	76554.5	0.00520435	0.050561
GH3_e38	Seawater	Sediment	Seawater	0.00668151		321.645	-321.645	78422	0.127731	0.35864
GH3_e43	Seawater	Sediment	Sediment		0.00864553	-322.017	322.017	77228	0.0486944	0.217211
GH3_e44	Seawater	Sediment	Seawater	0.0200445	0.0172911	0.213183	-0.213183	78116	0.777585	0.834516
GH3_e45	Seawater	Sediment	Seawater	0.00668151	0.00576369	0.213183	-0.213183	77973	0.871864	0.876546
GH3_e46	Seawater	Sediment	Sediment	0.0222717	0.0403458	-0.857207	0.857207	76493.5	0.139603	0.386183
GH3_e62	Seawater	Sediment	Sediment	0.0200445	0.0345821	-0.786817	0.786817	76989	0.295632	0.455388
GH3_e63	Seawater	Sediment	Sediment		0.00576369	-321.432	321.432	77452.5	0.107854	0.338349
GH3_e7	Seawater	Sediment	Sediment	0.00222717	0.0115274	-2.37178	2.37178	77177	0.100028	0.338349
GH3_e71	Seawater	Sediment	Seawater	0.00222717		320.06	-320.06	78075	0.380718	0.456131
GH3_e77	Seawater	Sediment	Sediment		0.00288184	-320.432	320.432	77677	0.256382	0.402606
GH3_e78	Seawater	Sediment	Sediment	0.0579065	0.193084	-1.73743	1.73743	67582.5	6.96e-09	6.51e-07
GH3_e82	Seawater	Sediment	Seawater	0.00445434		321.06	-321.06	78248.5	0.21415	0.402606
GH3_e84	Seawater	Sediment	Sediment		0.00576369	-321.432	321.432	77452.5	0.107854	0.338349
GH3_e86	Seawater	Sediment	Seawater	0.0757238		325.148	-325.148	83106.5	9.37e-07	4.34e-05
GH3_e88	Seawater	Sediment	Sediment		0.00864553	-322.017	322.017	77452.5	0.107854	0.338349
GH3_e89	Seawater	Sediment	Seawater	0.013363		322.645	-322.645	78942.5	0.0308402	0.181221
GH3_e91	Seawater	Sediment	Seawater	0.00445434	0.00288184	0.62822	-0.62822	78024	0.720833	0.778886
GH3_e92	Seawater	Sediment	Seawater	0.0111359		322.382	-322.382	78422	0.127731	0.35864
GH3_e94	Seawater	Sediment	Seawater	0.0489978	0.0432277	0.180761	-0.180761	78778	0.443203	0.514095
GH3_e95	Seawater	Sediment	Seawater	0.00222717		320.06	-320.06	78075	0.380718	0.456131
GH3_e96	Seawater	Sediment	Sediment		0.0230548	-323.432	323.432	76105.5	0.00123467	0.0178443
GH3_e99	Seawater	Sediment	Sediment	0.013363	0.074928	-2.48726	2.48726	73327	2.2e-05	0.000625795
GH42	Seawater	Sediment	Sediment	0.00222717	0.0317003	-3.83121	3.83121	75605.5	0.000722039	0.0113514
GH42_e0	Seawater	Sediment	Seawater	0.00222717		320.06	-320.06	78075	0.380718	0.456131
GH42_e1	Seawater	Sediment	Sediment	0.0668151	0.138329	-1.04985	1.04985	72181	0.000515009	0.00906548
GH42_e20	Seawater	Sediment	Seawater	0.00668151		321.645	-321.645	78422	0.127731	0.35864
GH42_e22	Seawater	Sediment	Seawater	0.00445434		321.06	-321.06	78075	0.380718	0.456131
GH42_e3	Seawater	Sediment	Sediment		0.00288184	-320.432	320.432	77677	0.256382	0.402606
GH42_e34	Seawater	Sediment	Sediment		0.00864553	-322.017	322.017	77228	0.0486944	0.217211
GH42_e9	Seawater	Sediment	Seawater	0.00222717		320.06	-320.06	78075	0.380718	0.456131
GH43	Seawater	Sediment	Seawater	0.00445434		321.06	-321.06	78248.5	0.21415	0.402606
GH43_1	Seawater	Sediment	Seawater	0.0423163		324.308	-324.308	81024.5	0.000163505	0.00348951
GH43_11	Seawater	Sediment	Sediment	0.0356347	0.0864553	-1.27867	1.27867	74433.5	0.00537912	0.051889
GH43_12	Seawater	Sediment	Sediment	0.0489978	0.0634006	-0.37178	0.37178	76668	0.316773	0.456131
GH43_17	Seawater	Sediment	Seawater	0.00222717		320.06	-320.06	78075	0.380718	0.456131
GH43_18	Seawater	Sediment	Seawater	0.00668151		321.645	-321.645	78422	0.127731	0.35864
GH43_2	Seawater	Sediment	Seawater	0.00890869	0.00288184	1.62822	-1.62822	78371	0.286681	0.442925
GH43_24	Seawater	Sediment	Seawater	0.00668151		321.645	-321.645	78422	0.127731	0.35864
GH43_26	Seawater	Sediment	Seawater	0.0111359		322.382	-322.382	78248.5	0.21415	0.402606
GH43_29	Seawater	Sediment	Seawater	0.00668151		321.645	-321.645	78422	0.127731	0.35864
GH43_30	Seawater	Sediment	Sediment	0.00222717	0.0403458	-4.17913	4.17913	76052.5	0.00289485	0.0332142
GH43_31	Seawater	Sediment	Seawater	0.00890869		322.06	-322.06	78595.5	0.0783619	0.313985
GH43_4	Seawater	Sediment	Seawater	0.00222717		320.06	-320.06	78075	0.380718	0.456131
GH43_5	Seawater	Sediment	Seawater	0.0244989		323.52	-323.52	79636.5	0.00518958	0.050561
GH43_7	Seawater	Sediment	Seawater	0.00445434		321.06	-321.06	78248.5	0.21415	0.402606
GH43_9	Seawater	Sediment	Seawater	0.00222717		320.06	-320.06	78075	0.380718	0.456131
GH43_e168	Seawater	Sediment	Seawater	0.00668151	0.00288184	1.21318	-1.21318	78197.5	0.453224	0.516412
GH43_e21	Seawater	Sediment	Seawater	0.0111359	0.00288184	1.95015	-1.95015	78544.5	0.182452	0.402606
GH43_e30	Seawater	Sediment	Seawater	0.00222717		320.06	-320.06	78075	0.380718	0.456131
GH44_e0	Seawater	Sediment	Sediment		0.00288184	-320.432	320.432	77677	0.256382	0.402606
GH44_e8	Seawater	Sediment	Seawater	0.00222717		320.06	-320.06	78075	0.380718	0.456131
GH46_e11	Seawater	Sediment	Sediment		0.00288184	-320.432	320.432	77677	0.256382	0.402606
GH47_e3	Seawater	Sediment	Sediment		0.00576369	-321.432	321.432	77677	0.256382	0.402606
GH49	Seawater	Sediment	Seawater	0.00890869		322.06	-322.06	78422	0.127731	0.35864
GH4_e0	Seawater	Sediment	Seawater	0.0556793	0.037464	0.571637	-0.571637	79320.5	0.232452	0.402606
GH4_e1	Seawater	Sediment	Sediment		0.00288184	-320.432	320.432	77677	0.256382	0.402606
GH4_e10	Seawater	Sediment	Sediment		0.00576369	-321.432	321.432	77452.5	0.107854	0.338349
GH4_e12	Seawater	Sediment	Seawater	0.00222717		320.06	-320.06	78075	0.380718	0.456131
GH4_e14	Seawater	Sediment	Seawater	0.0222717	0.0172911	0.365186	-0.365186	78289.5	0.62021	0.690444
GH4_e15	Seawater	Sediment	Sediment		0.00576369	-321.432	321.432	77452.5	0.107854	0.338349
GH4_e17	Seawater	Sediment	Sediment	0.00445434	0.0461095	-3.37178	3.37178	74880	0.000176553	0.00369943
GH4_e20	Seawater	Sediment	Sediment		0.00288184	-320.432	320.432	77677	0.256382	0.402606
GH4_e21	Seawater	Sediment	Seawater	0.00890869		322.06	-322.06	78595.5	0.0783619	0.313985
GH4_e24	Seawater	Sediment	Seawater	0.00222717		320.06	-320.06	78075	0.380718	0.456131
GH4_e26	Seawater	Sediment	Seawater	0.00445434		321.06	-321.06	78248.5	0.21415	0.402606
GH4_e27	Seawater	Sediment	Sediment		0.00576369	-321.432	321.432	77452.5	0.107854	0.338349
GH4_e7	Seawater	Sediment	Sediment		0.00288184	-320.432	320.432	77677	0.256382	0.402606
GH4_e9	Seawater	Sediment	Sediment	0.00222717	0.00864553	-1.95674	1.95674	77625.5	0.419692	0.49076
GH5	Seawater	Sediment	Sediment	0.00668151	0.0115274	-0.786817	0.786817	77747	0.7493	0.806472
GH50	Seawater	Sediment	Seawater	0.0155902		322.868	-322.868	78942.5	0.0308408	0.181221
GH50_e11	Seawater	Sediment	Seawater	0.0111359	0.00288184	1.95015	-1.95015	78544.5	0.182452	0.402606
GH50_e12	Seawater	Sediment	Seawater	0.00890869	0.00288184	1.62822	-1.62822	78198	0.452461	0.516412
GH50_e13	Seawater	Sediment	Seawater	0.00222717		320.06	-320.06	78075	0.380718	0.456131
GH50_e16	Seawater	Sediment	Sediment	0.00222717	0.00864553	-1.95674	1.95674	77401.5	0.204851	0.402606
GH50_e17	Seawater	Sediment	Seawater	0.00668151		321.645	-321.645	78422	0.127731	0.35864
GH50_e2	Seawater	Sediment	Seawater	0.00890869	0.00576369	0.62822	-0.62822	78146.5	0.611903	0.682119
GH50_e3	Seawater	Sediment	Seawater	0.00222717		320.06	-320.06	78075	0.380718	0.456131
GH50_e5	Seawater	Sediment	Sediment	0.00222717	0.00288184	-0.37178	0.37178	77850.5	0.856331	0.869346
GH50_e7	Seawater	Sediment	Seawater	0.00445434		321.06	-321.06	78248.5	0.21415	0.402606
GH50_e8	Seawater	Sediment	Seawater	0.00445434		321.06	-321.06	78248.5	0.21415	0.402606
GH51	Seawater	Sediment	Sediment	0.00222717	0.00288184	-0.37178	0.37178	77850.5	0.856331	0.869346
GH51_1	Seawater	Sediment	Seawater	0.0289532	0.0115274	1.32866	-1.32866	79259	0.0920542	0.338349
GH51_11	Seawater	Sediment	Seawater	0.00222717		320.06	-320.06	78075	0.380718	0.456131
GH51_14	Seawater	Sediment	Sediment		0.00864553	-322.017	322.017	77228	0.0486944	0.217211
GH51_3	Seawater	Sediment	Seawater	0.0289532	0.00288184	3.32866	-3.32866	79413.5	0.0201375	0.142025
GH51_5	Seawater	Sediment	Seawater	0.00222717		320.06	-320.06	78075	0.380718	0.456131
GH52	Seawater	Sediment	Seawater	0.0200445		323.23	-323.23	79463	0.00805295	0.0719588
GH52_e1	Seawater	Sediment	Sediment		0.00288184	-320.432	320.432	77677	0.256382	0.402606
GH53	Seawater	Sediment	Seawater	0.00890869		322.06	-322.06	78595.5	0.0783619	0.313985
GH53_e13	Seawater	Sediment	Seawater	0.0467706		324.453	-324.453	81545	4.51e-05	0.00115052
GH53_e18	Seawater	Sediment	Seawater	0.00445434		321.06	-321.06	78248.5	0.21415	0.402606
GH53_e2	Seawater	Sediment	Sediment	0.0155902	0.0518732	-1.73435	1.73435	75131.5	0.00300447	0.0341862
GH53_e27	Seawater	Sediment	Seawater	0.00222717		320.06	-320.06	78075	0.380718	0.456131
GH53_e4	Seawater	Sediment	Seawater	0.00222717		320.06	-320.06	78075	0.380718	0.456131
GH53_e8	Seawater	Sediment	Sediment		0.00288184	-320.432	320.432	77677	0.256382	0.402606
GH54_e0	Seawater	Sediment	Seawater	0.00222717		320.06	-320.06	78075	0.380718	0.456131
GH55_1	Seawater	Sediment	Seawater	0.00445434	0.00288184	0.62822	-0.62822	78024	0.720833	0.778886
GH55_2	Seawater	Sediment	Sediment		0.00288184	-320.432	320.432	77677	0.256382	0.402606
GH55_3	Seawater	Sediment	Sediment	0.00890869	0.0172911	-0.956742	0.956742	77576	0.460332	0.522056
GH55_e1	Seawater	Sediment	Seawater	0.00222717		320.06	-320.06	78075	0.380718	0.456131
GH57	Seawater	Sediment	Sediment	0.00668151	0.0115274	-0.786817	0.786817	77524	0.468614	0.528683
GH57_e18	Seawater	Sediment	Seawater	0.0868597	0.0835735	0.0556414	-0.0556414	78203.5	0.844442	0.869346
GH57_e20	Seawater	Sediment	Seawater	0.00222717		320.06	-320.06	78075	0.380718	0.456131
GH57_e21	Seawater	Sediment	Sediment		0.00288184	-320.432	320.432	77677	0.256382	0.402606
GH57_e27	Seawater	Sediment	Sediment		0.00288184	-320.432	320.432	77677	0.256382	0.402606
GH57_e28	Seawater	Sediment	Sediment		0.0317003	-323.892	323.892	75432	0.000147105	0.00323603
GH57_e29	Seawater	Sediment	Sediment		0.00864553	-322.017	322.017	77228	0.0486944	0.217211
GH57_e30	Seawater	Sediment	Sediment	0.0222717	0.0288184	-0.37178	0.37178	77223	0.425341	0.494351
GH57_e35	Seawater	Sediment	Sediment	0.00445434	0.0172911	-1.95674	1.95674	77125	0.135763	0.378221
GH57_e36	Seawater	Sediment	Seawater	0.0267261	0.0230548	0.213183	-0.213183	78187.5	0.743361	0.801126
GH57_e38	Seawater	Sediment	Sediment	0.00445434	0.00576369	-0.37178	0.37178	77799.5	0.796691	0.84817
GH57_e4	Seawater	Sediment	Sediment	0.0155902	0.054755	-1.81235	1.81235	75071.5	0.00359599	0.0399139
GH57_e46	Seawater	Sediment	Seawater	0.00445434	0.00288184	0.62822	-0.62822	78024	0.720833	0.778886
GH57_e7	Seawater	Sediment	Seawater	0.00222717		320.06	-320.06	78075	0.380718	0.456131
GH5_1	Seawater	Sediment	Seawater	0.00668151	0.00576369	0.213183	-0.213183	77973	0.871864	0.876546
GH5_10	Seawater	Sediment	Sediment	0.00222717	0.00864553	-1.95674	1.95674	77401.5	0.204851	0.402606
GH5_12	Seawater	Sediment	Sediment		0.00288184	-320.432	320.432	77677	0.256382	0.402606
GH5_13	Seawater	Sediment	Seawater	0.0623608	0.0201729	1.62822	-1.62822	80508	0.0156315	0.116641
GH5_19	Seawater	Sediment	Sediment		0.00864553	-322.017	322.017	77228	0.0486944	0.217211
GH5_2	Seawater	Sediment	Seawater	0.013363		322.645	-322.645	78942.5	0.0308402	0.181221
GH5_24	Seawater	Sediment	Seawater	0.00222717		320.06	-320.06	78075	0.380718	0.456131
GH5_25	Seawater	Sediment	Seawater	0.0289532	0.0230548	0.32866	-0.32866	78191.5	0.739899	0.797603
GH5_26	Seawater	Sediment	Sediment		0.0230548	-323.432	323.432	76330	0.00252744	0.0298305
GH5_28	Seawater	Sediment	Sediment	0.00222717	0.0144092	-2.69371	2.69371	76952.5	0.0490426	0.217211
GH5_29	Seawater	Sediment	Sediment	0.00222717	0.0144092	-2.69371	2.69371	76952.5	0.0490426	0.217211
GH5_34	Seawater	Sediment	Seawater	0.0267261		323.645	-323.645	79636.5	0.00518984	0.050561
GH5_36	Seawater	Sediment	Sediment		0.00576369	-321.432	321.432	77452.5	0.107854	0.338349
GH5_38	Seawater	Sediment	Sediment		0.00864553	-322.017	322.017	77228	0.0486944	0.217211
GH5_39	Seawater	Sediment	Seawater	0.0178174	0.0115274	0.62822	-0.62822	78220	0.624914	0.694826
GH5_4	Seawater	Sediment	Seawater	0.0111359		322.382	-322.382	78769	0.0488876	0.217211
GH5_41	Seawater	Sediment	Sediment		0.0144092	-322.754	322.754	76779	0.0108077	0.0867806
GH5_42	Seawater	Sediment	Sediment		0.00288184	-320.432	320.432	77677	0.256382	0.402606
GH5_46	Seawater	Sediment	Seawater	0.113586	0.0172911	2.71568	-2.71568	84579	7.9e-07	3.78e-05
GH5_47	Seawater	Sediment	Seawater	0.00668151	0.00288184	1.21318	-1.21318	78197.5	0.453224	0.516412
GH5_48	Seawater	Sediment	Sediment	0.00222717	0.00576369	-1.37178	1.37178	77626	0.420536	0.49076
GH5_5	Seawater	Sediment	Sediment	0.00890869	0.0115274	-0.37178	0.37178	77577	0.461713	0.52319
GH5_56	Seawater	Sediment	Seawater	0.00222717		320.06	-320.06	78075	0.380718	0.456131
GH5_7	Seawater	Sediment	Seawater	0.00668151	0.00576369	0.213183	-0.213183	77973	0.871864	0.876546
GH5_8	Seawater	Sediment	Seawater	0.00445434		321.06	-321.06	78075	0.380718	0.456131
GH5_e110	Seawater	Sediment	Seawater	0.00668151		321.645	-321.645	78422	0.127731	0.35864
GH5_e164	Seawater	Sediment	Seawater	0.00445434		321.06	-321.06	78248.5	0.21415	0.402606
GH5_e250	Seawater	Sediment	Sediment		0.00576369	-321.432	321.432	77452.5	0.107854	0.338349
GH5_e310	Seawater	Sediment	Sediment		0.00576369	-321.432	321.432	77452.5	0.107854	0.338349
GH5_e72	Seawater	Sediment	Sediment		0.00288184	-320.432	320.432	77677	0.256382	0.402606
GH63	Seawater	Sediment	Sediment	0.0111359	0.0835735	-2.90783	2.90783	72258.5	5.49e-07	2.79e-05
GH63_e1	Seawater	Sediment	Seawater	0.00222717		320.06	-320.06	78075	0.380718	0.456131
GH63_e10	Seawater	Sediment	Sediment		0.0432277	-324.339	324.339	74534	8.82e-06	0.000293116
GH63_e14	Seawater	Sediment	Sediment	0.0178174	0.0317003	-0.831211	0.831211	76820	0.203709	0.402606
GH63_e15	Seawater	Sediment	Sediment		0.0115274	-322.432	322.432	77003.5	0.0227223	0.142025
GH63_e17	Seawater	Sediment	Sediment	0.0155902	0.0288184	-0.886353	0.886353	77092	0.300868	0.456131
GH63_e18	Seawater	Sediment	Sediment	0.00222717	0.00288184	-0.37178	0.37178	77850.5	0.856331	0.869346
GH63_e19	Seawater	Sediment	Sediment		0.00576369	-321.432	321.432	77452.5	0.107854	0.338349
GH63_e22	Seawater	Sediment	Sediment	0.00445434	0.0259366	-2.5417	2.5417	76228	0.0101079	0.0867806
GH63_e24	Seawater	Sediment	Sediment		0.00288184	-320.432	320.432	77677	0.256382	0.402606
GH63_e25	Seawater	Sediment	Sediment		0.00288184	-320.432	320.432	77677	0.256382	0.402606
GH63_e3	Seawater	Sediment	Sediment	0.0579065	0.0835735	-0.529321	0.529321	75743	0.123527	0.35864
GH63_e4	Seawater	Sediment	Sediment	0.00222717	0.00288184	-0.37178	0.37178	77850.5	0.856331	0.869346
GH64_e4	Seawater	Sediment	Sediment		0.00288184	-320.432	320.432	77677	0.256382	0.402606
GH65	Seawater	Sediment	Sediment		0.00288184	-320.432	320.432	77677	0.256382	0.402606
GH65_e0	Seawater	Sediment	Seawater	0.13363	0.0864553	0.62822	-0.62822	82196	0.0126121	0.0954953
GH65_e15	Seawater	Sediment	Sediment		0.0662824	-324.956	324.956	72962.5	6.42e-08	4.48e-06
GH65_e2	Seawater	Sediment	Sediment	0.00668151	0.106628	-3.99627	3.99627	71902.5	4.25e-08	3.37e-06
GH65_e22	Seawater	Sediment	Seawater	0.0222717	0.0172911	0.365186	-0.365186	78289.5	0.62021	0.690444
GH65_e27	Seawater	Sediment	Sediment		0.00864553	-322.017	322.017	77228	0.0486944	0.217211
GH65_e4	Seawater	Sediment	Sediment		0.0115274	-322.432	322.432	77003.5	0.0227223	0.142025
GH65_e5	Seawater	Sediment	Sediment		0.0605187	-324.824	324.824	73411.5	2.63e-07	1.55e-05
GH66_e5	Seawater	Sediment	Seawater	0.00222717		320.06	-320.06	78075	0.380718	0.456131
GH67	Seawater	Sediment	Sediment		0.00288184	-320.432	320.432	77677	0.256382	0.402606
GH67_e0	Seawater	Sediment	Seawater	0.00445434		321.06	-321.06	78248.5	0.21415	0.402606
GH68_2	Seawater	Sediment	Sediment		0.00576369	-321.432	321.432	77452.5	0.107854	0.338349
GH6_e26	Seawater	Sediment	Sediment		0.00864553	-322.017	322.017	77228	0.0486944	0.217211
GH73_e104	Seawater	Sediment	Sediment		0.00288184	-320.432	320.432	77677	0.256382	0.402606
GH73_e121	Seawater	Sediment	Seawater	0.00445434	0.00288184	0.62822	-0.62822	78024	0.720833	0.778886
GH73_e140	Seawater	Sediment	Seawater	0.064588	0.00864553	2.90124	-2.90124	82259.5	6.85e-05	0.00170991
GH73_e142	Seawater	Sediment	Seawater	0.0579065		324.761	-324.761	82412.5	5.26e-06	0.000190101
GH73_e147	Seawater	Sediment	Sediment		0.0172911	-323.017	323.017	76554.5	0.00520435	0.050561
GH73_e151	Seawater	Sediment	Seawater	0.0512249	0.0230548	1.15178	-1.15178	79587.5	0.100594	0.338349
GH73_e167	Seawater	Sediment	Seawater	0.0111359		322.382	-322.382	78769	0.0488876	0.217211
GH73_e180	Seawater	Sediment	Seawater	0.00445434		321.06	-321.06	78248.5	0.21415	0.402606
GH73_e189	Seawater	Sediment	Sediment	0.00222717	0.0144092	-2.69371	2.69371	76952.5	0.0490426	0.217211
GH73_e195	Seawater	Sediment	Seawater	0.00222717		320.06	-320.06	78075	0.380718	0.456131
GH73_e197	Seawater	Sediment	Seawater	0.00222717		320.06	-320.06	78075	0.380718	0.456131
GH73_e204	Seawater	Sediment	Sediment	0.00890869	0.0432277	-2.27867	2.27867	75228	0.00167255	0.0229641
GH73_e209	Seawater	Sediment	Sediment	0.00222717	0.00288184	-0.37178	0.37178	77850.5	0.856331	0.869346
GH73_e226	Seawater	Sediment	Sediment		0.00288184	-320.432	320.432	77677	0.256382	0.402606
GH73_e229	Seawater	Sediment	Seawater	0.00222717		320.06	-320.06	78075	0.380718	0.456131
GH73_e235	Seawater	Sediment	Seawater	0.0111359		322.382	-322.382	78769	0.0488876	0.217211
GH73_e241	Seawater	Sediment	Seawater	0.013363	0.00288184	2.21318	-2.21318	78718	0.116728	0.35864
GH73_e243	Seawater	Sediment	Seawater	0.00222717		320.06	-320.06	78075	0.380718	0.456131
GH73_e260	Seawater	Sediment	Sediment		0.054755	-324.68	324.68	73636	5.31e-07	2.73e-05
GH73_e30	Seawater	Sediment	Seawater	0.00445434		321.06	-321.06	78248.5	0.21415	0.402606
GH73_e38	Seawater	Sediment	Sediment		0.0144092	-322.754	322.754	76779	0.0108077	0.0867806
GH73_e68	Seawater	Sediment	Seawater	0.173719	0.0461095	1.91362	-1.91362	87862.5	2.26e-08	1.9e-06
GH73_e79	Seawater	Sediment	Sediment		0.00576369	-321.432	321.432	77452.5	0.107854	0.338349
GH73_e88	Seawater	Sediment	Seawater	0.0289532	0.00288184	3.32866	-3.32866	79932.5	0.00556388	0.053421
GH73_e91	Seawater	Sediment	Seawater	0.00222717		320.06	-320.06	78075	0.380718	0.456131
GH74	Seawater	Sediment	Sediment	0.00890869	0.0172911	-0.956742	0.956742	77693.5	0.708878	0.778886
GH74_e0	Seawater	Sediment	Sediment	0.0155902	0.0778098	-2.31931	2.31931	74159.5	0.000338757	0.00625713
GH74_e1	Seawater	Sediment	Sediment	0.22049	0.481268	-1.12613	1.12613	70174.5	0.000380501	0.00687406
GH74_e10	Seawater	Sediment	Seawater	0.00222717		320.06	-320.06	78075	0.380718	0.456131
GH74_e3	Seawater	Sediment	Sediment	0.00222717	0.0230548	-3.37178	3.37178	76503	0.0118868	0.0931399
GH74_e4	Seawater	Sediment	Sediment	0.0846325	0.195965	-1.21132	1.21132	73698.5	0.0112687	0.0897791
GH74_e7	Seawater	Sediment	Sediment	0.104677	0.121037	-0.209508	0.209508	77692	0.886223	0.890547
GH74_e9	Seawater	Sediment	Sediment		0.0172911	-323.017	323.017	76554.5	0.00520435	0.050561
GH75	Seawater	Sediment	Seawater	0.00222717		320.06	-320.06	78075	0.380718	0.456131
GH77	Seawater	Sediment	Sediment	0.00222717	0.00288184	-0.37178	0.37178	77850.5	0.856331	0.869346
GH77_e1	Seawater	Sediment	Seawater	0.0155902		322.868	-322.868	79116	0.0196081	0.139262
GH77_e10	Seawater	Sediment	Sediment		0.0259366	-323.602	323.602	75881	0.000605793	0.00978613
GH77_e11	Seawater	Sediment	Sediment		0.00288184	-320.432	320.432	77677	0.256382	0.402606
GH77_e14	Seawater	Sediment	Sediment		0.00288184	-320.432	320.432	77677	0.256382	0.402606
GH77_e15	Seawater	Sediment	Sediment		0.00864553	-322.017	322.017	77228	0.0486944	0.217211
GH77_e16	Seawater	Sediment	Sediment		0.00576369	-321.432	321.432	77452.5	0.107854	0.338349
GH77_e17	Seawater	Sediment	Sediment		0.00288184	-320.432	320.432	77677	0.256382	0.402606
GH77_e18	Seawater	Sediment	Seawater	0.00445434		321.06	-321.06	78248.5	0.21415	0.402606
GH77_e19	Seawater	Sediment	Seawater	0.00222717		320.06	-320.06	78075	0.380718	0.456131
GH77_e2	Seawater	Sediment	Sediment		0.00576369	-321.432	321.432	77452.5	0.107854	0.338349
GH77_e20	Seawater	Sediment	Sediment		0.0634006	-324.892	324.892	72962.5	6.42e-08	4.48e-06
GH77_e22	Seawater	Sediment	Sediment	0.00222717	0.0201729	-3.17913	3.17913	76503.5	0.0119167	0.0931399
GH77_e23	Seawater	Sediment	Sediment		0.00288184	-320.432	320.432	77677	0.256382	0.402606
GH77_e24	Seawater	Sediment	Seawater	0.013363	0.00288184	2.21318	-2.21318	78718	0.116728	0.35864
GH77_e26	Seawater	Sediment	Sediment	0.200445	0.319885	-0.674343	0.674343	69145.5	0.000223273	0.00450815
GH77_e27	Seawater	Sediment	Sediment	0.00445434	0.0201729	-2.17913	2.17913	76677	0.0377301	0.213769
GH77_e28	Seawater	Sediment	Sediment	0.00445434	0.00576369	-0.37178	0.37178	77799.5	0.796691	0.84817
GH77_e3	Seawater	Sediment	Sediment	0.00222717	0.00288184	-0.37178	0.37178	77850.5	0.856331	0.869346
GH77_e30	Seawater	Sediment	Sediment		0.00288184	-320.432	320.432	77677	0.256382	0.402606
GH77_e31	Seawater	Sediment	Sediment	0.00222717	0.00288184	-0.37178	0.37178	77850.5	0.856331	0.869346
GH77_e32	Seawater	Sediment	Seawater	0.00445434		321.06	-321.06	78248.5	0.21415	0.402606
GH78	Seawater	Sediment	Seawater	0.0155902	0.00288184	2.43558	-2.43558	78718.5	0.116505	0.35864
GH78_e14	Seawater	Sediment	Seawater	0.00222717		320.06	-320.06	78075	0.380718	0.456131
GH78_e27	Seawater	Sediment	Seawater	0.00222717		320.06	-320.06	78075	0.380718	0.456131
GH78_e29	Seawater	Sediment	Seawater	0.00668151		321.645	-321.645	78422	0.127731	0.35864
GH78_e30	Seawater	Sediment	Seawater	0.00668151		321.645	-321.645	78248.5	0.21415	0.402606
GH78_e31	Seawater	Sediment	Sediment		0.00288184	-320.432	320.432	77677	0.256382	0.402606
GH78_e33	Seawater	Sediment	Seawater	0.00222717		320.06	-320.06	78075	0.380718	0.456131
GH78_e34	Seawater	Sediment	Sediment		0.00288184	-320.432	320.432	77677	0.256382	0.402606
GH78_e50	Seawater	Sediment	Seawater	0.00222717		320.06	-320.06	78075	0.380718	0.456131
GH78_e56	Seawater	Sediment	Sediment	0.00445434	0.00576369	-0.37178	0.37178	77799.5	0.796691	0.84817
GH78_e61	Seawater	Sediment	Sediment		0.00576369	-321.432	321.432	77452.5	0.107854	0.338349
GH78_e66	Seawater	Sediment	Sediment		0.00288184	-320.432	320.432	77677	0.256382	0.402606
GH78_e79	Seawater	Sediment	Seawater	0.00222717		320.06	-320.06	78075	0.380718	0.456131
GH78_e80	Seawater	Sediment	Seawater	0.0334076	0.00288184	3.53511	-3.53511	79759.5	0.0085321	0.0755673
GH78_e82	Seawater	Sediment	Seawater	0.0111359		322.382	-322.382	78595.5	0.0783626	0.313985
GH79_e15	Seawater	Sediment	Sediment	0.00222717	0.00576369	-1.37178	1.37178	77626	0.420536	0.49076
GH79_e6	Seawater	Sediment	Seawater	0.00222717		320.06	-320.06	78075	0.380718	0.456131
GH81_e12	Seawater	Sediment	Seawater	0.0400891	0.00576369	2.79815	-2.79815	79713	0.0168338	0.12471
GH81_e3	Seawater	Sediment	Seawater	0.0289532	0.00576369	2.32866	-2.32866	79535.5	0.0257243	0.156975
GH81_e5	Seawater	Sediment	Seawater	0.0400891	0.0115274	1.79815	-1.79815	79955	0.0215025	0.142025
GH81_e8	Seawater	Sediment	Seawater	0.00890869		322.06	-322.06	78422	0.127731	0.35864
GH84	Seawater	Sediment	Seawater	0.0111359	0.00576369	0.950148	-0.950148	78320	0.421655	0.49076
GH84_e0	Seawater	Sediment	Sediment	0.00668151	0.0115274	-0.786817	0.786817	77524	0.468614	0.528683
GH84_e12	Seawater	Sediment	Sediment	0.00222717	0.00288184	-0.37178	0.37178	77850.5	0.856331	0.869346
GH84_e7	Seawater	Sediment	Seawater	0.0601336	0.00288184	4.38311	-4.38311	82361.5	1.4e-05	0.000435348
GH84_e8	Seawater	Sediment	Sediment		0.00288184	-320.432	320.432	77677	0.256382	0.402606
GH85_e0	Seawater	Sediment	Sediment		0.00576369	-321.432	321.432	77452.5	0.107854	0.338349
GH86	Seawater	Sediment	Seawater	0.00222717		320.06	-320.06	78075	0.380718	0.456131
GH86_e11	Seawater	Sediment	Seawater	0.00668151		321.645	-321.645	78422	0.127731	0.35864
GH86_e12	Seawater	Sediment	Sediment		0.00288184	-320.432	320.432	77677	0.256382	0.402606
GH86_e6	Seawater	Sediment	Seawater	0.0111359		322.382	-322.382	78595.5	0.0783626	0.313985
GH86_e7	Seawater	Sediment	Seawater	0.0111359		322.382	-322.382	78248.5	0.21415	0.402606
GH86_e9	Seawater	Sediment	Seawater	0.00445434	0.00288184	0.62822	-0.62822	78024	0.720833	0.778886
GH87_e7	Seawater	Sediment	Sediment		0.00288184	-320.432	320.432	77677	0.256382	0.402606
GH87_e8	Seawater	Sediment	Sediment	0.00222717	0.00288184	-0.37178	0.37178	77850.5	0.856331	0.869346
GH88	Seawater	Sediment	Sediment		0.00288184	-320.432	320.432	77677	0.256382	0.402606
GH88_e11	Seawater	Sediment	Sediment	0.00222717	0.00576369	-1.37178	1.37178	77626	0.420536	0.49076
GH88_e31	Seawater	Sediment	Seawater	0.0267261	0.0201729	0.405828	-0.405828	78412	0.54873	0.616031
GH88_e6	Seawater	Sediment	Sediment		0.00288184	-320.432	320.432	77677	0.256382	0.402606
GH88_e8	Seawater	Sediment	Sediment		0.00864553	-322.017	322.017	77228	0.0486944	0.217211
GH8_e0	Seawater	Sediment	Seawater	0.00222717		320.06	-320.06	78075	0.380718	0.456131
GH8_e18	Seawater	Sediment	Sediment		0.00576369	-321.432	321.432	77452.5	0.107854	0.338349
GH8_e23	Seawater	Sediment	Sediment		0.00576369	-321.432	321.432	77452.5	0.107854	0.338349
GH9	Seawater	Sediment	Sediment		0.00576369	-321.432	321.432	77452.5	0.107854	0.338349
GH92	Seawater	Sediment	Sediment	0.00890869	0.0115274	-0.37178	0.37178	77526	0.470979	0.530769
GH92_e0	Seawater	Sediment	Seawater	0.11804	0.0489914	1.26868	-1.26868	82481	0.00233989	0.0298305
GH92_e13	Seawater	Sediment	Sediment	0.00222717	0.00576369	-1.37178	1.37178	77626	0.420536	0.49076
GH92_e14	Seawater	Sediment	Seawater	0.00668151		321.645	-321.645	78422	0.127731	0.35864
GH92_e18	Seawater	Sediment	Seawater	0.0178174	0.00576369	1.62822	-1.62822	78840.5	0.130448	0.365521
GH92_e19	Seawater	Sediment	Seawater	0.00222717		320.06	-320.06	78075	0.380718	0.456131
GH92_e20	Seawater	Sediment	Seawater	0.00222717		320.06	-320.06	78075	0.380718	0.456131
GH92_e21	Seawater	Sediment	Seawater	0.00222717		320.06	-320.06	78075	0.380718	0.456131
GH92_e24	Seawater	Sediment	Seawater	0.00668151		321.645	-321.645	78422	0.127731	0.35864
GH92_e26	Seawater	Sediment	Seawater	0.00668151		321.645	-321.645	78422	0.127731	0.35864
GH92_e30	Seawater	Sediment	Sediment		0.00288184	-320.432	320.432	77677	0.256382	0.402606
GH92_e34	Seawater	Sediment	Sediment	0.00222717	0.00288184	-0.37178	0.37178	77850.5	0.856331	0.869346
GH92_e38	Seawater	Sediment	Sediment		0.00288184	-320.432	320.432	77677	0.256382	0.402606
GH92_e39	Seawater	Sediment	Sediment	0.00668151	0.0172911	-1.37178	1.37178	77127.5	0.137029	0.380083
GH92_e44	Seawater	Sediment	Seawater	0.00445434		321.06	-321.06	78248.5	0.21415	0.402606
GH92_e5	Seawater	Sediment	Seawater	0.00445434	0.00288184	0.62822	-0.62822	78024	0.720833	0.778886
GH92_e8	Seawater	Sediment	Sediment		0.00288184	-320.432	320.432	77677	0.256382	0.402606
GH94	Seawater	Sediment	Sediment		0.00288184	-320.432	320.432	77677	0.256382	0.402606
GH94_e0	Seawater	Sediment	Seawater	0.00445434		321.06	-321.06	78248.5	0.21415	0.402606
GH94_e11	Seawater	Sediment	Seawater	0.00222717		320.06	-320.06	78075	0.380718	0.456131
GH94_e12	Seawater	Sediment	Sediment		0.0230548	-323.432	323.432	76105.5	0.00123467	0.0178443
GH94_e3	Seawater	Sediment	Seawater	0.0111359		322.382	-322.382	78769	0.0488876	0.217211
GH94_e4	Seawater	Sediment	Sediment		0.0201729	-323.239	323.239	76330	0.00252732	0.0298305
GH94_e5	Seawater	Sediment	Sediment		0.00288184	-320.432	320.432	77677	0.256382	0.402606
GH94_e8	Seawater	Sediment	Sediment		0.00288184	-320.432	320.432	77677	0.256382	0.402606
GH95	Seawater	Sediment	Seawater	0.00222717		320.06	-320.06	78075	0.380718	0.456131
GH95_e0	Seawater	Sediment	Seawater	0.00222717		320.06	-320.06	78075	0.380718	0.456131
GH95_e1	Seawater	Sediment	Seawater	0.0200445	0.0144092	0.476217	-0.476217	78609.5	0.276724	0.433394
GH95_e13	Seawater	Sediment	Sediment		0.00576369	-321.432	321.432	77452.5	0.107854	0.338349
GH95_e16	Seawater	Sediment	Sediment	0.00222717	0.00576369	-1.37178	1.37178	77626	0.420536	0.49076
GH95_e23	Seawater	Sediment	Seawater	0.00890869		322.06	-322.06	78075	0.380718	0.456131
GH95_e24	Seawater	Sediment	Seawater	0.00445434		321.06	-321.06	78248.5	0.21415	0.402606
GH95_e9	Seawater	Sediment	Seawater	0.00222717		320.06	-320.06	78075	0.380718	0.456131
GH96	Seawater	Sediment	Sediment	0.00222717	0.00288184	-0.37178	0.37178	77850.5	0.856331	0.869346
GH97_e1	Seawater	Sediment	Sediment	0.00222717	0.00576369	-1.37178	1.37178	77626	0.420536	0.49076
GH97_e10	Seawater	Sediment	Seawater	0.00222717		320.06	-320.06	78075	0.380718	0.456131
GH97_e12	Seawater	Sediment	Sediment		0.00288184	-320.432	320.432	77677	0.256382	0.402606
GH97_e18	Seawater	Sediment	Seawater	0.00222717		320.06	-320.06	78075	0.380718	0.456131
GH97_e22	Seawater	Sediment	Seawater	0.00668151	0.00288184	1.21318	-1.21318	78197.5	0.453224	0.516412
GH97_e8	Seawater	Sediment	Sediment	0.00445434	0.0489914	-3.45924	3.45924	74655.5	8.93e-05	0.00212499
GH97_e9	Seawater	Sediment	Sediment	0.0690423	0.126801	-0.877015	0.877015	73156.5	0.00281845	0.0325187
GH99	Seawater	Sediment	Sediment	0.00222717	0.0115274	-2.37178	2.37178	77177	0.100028	0.338349
GH99_e0	Seawater	Sediment	Sediment	0.00222717	0.00864553	-1.95674	1.95674	77625.5	0.419692	0.49076
GH99_e3	Seawater	Sediment	Sediment		0.0144092	-322.754	322.754	76779	0.0108077	0.0867806
GH99_e4	Seawater	Sediment	Seawater	0.00890869	0.00288184	1.62822	-1.62822	78371	0.286681	0.442925
GH99_e5	Seawater	Sediment	Seawater	0.00890869		322.06	-322.06	78595.5	0.0783619	0.313985
GH99_e7	Seawater	Sediment	Seawater	0.0155902		322.868	-322.868	79116	0.0196081	0.139262
GH9_e1	Seawater	Sediment	Seawater	0.00445434	0.00288184	0.62822	-0.62822	78024	0.720833	0.778886
GH9_e13	Seawater	Sediment	Sediment		0.00288184	-320.432	320.432	77677	0.256382	0.402606
GH9_e20	Seawater	Sediment	Sediment	0.00445434	0.00576369	-0.37178	0.37178	77799.5	0.796691	0.84817
GH9_e21	Seawater	Sediment	Sediment		0.00576369	-321.432	321.432	77452.5	0.107854	0.338349
GH9_e22	Seawater	Sediment	Seawater	0.00668151	0.00576369	0.213183	-0.213183	77973	0.871864	0.876546
GH9_e23	Seawater	Sediment	Sediment		0.00288184	-320.432	320.432	77677	0.256382	0.402606
GH9_e26	Seawater	Sediment	Sediment	0.00222717	0.0115274	-2.37178	2.37178	77401	0.204399	0.402606
GH9_e30	Seawater	Sediment	Sediment		0.00288184	-320.432	320.432	77677	0.256382	0.402606
GH9_e5	Seawater	Sediment	Sediment		0.0144092	-322.754	322.754	76779	0.0108077	0.0867806
GT10	Seawater	Sediment	Sediment	0.00890869	0.037464	-2.07222	2.07222	75677	0.00576237	0.0546894
GT102_e2	Seawater	Sediment	Seawater	0.00222717		320.06	-320.06	78075	0.380718	0.456131
GT102_e7	Seawater	Sediment	Sediment	0.00222717	0.00576369	-1.37178	1.37178	77626	0.420536	0.49076
GT104_e0	Seawater	Sediment	Seawater	0.00668151	0.00288184	1.21318	-1.21318	78197.5	0.453224	0.516412
GT105	Seawater	Sediment	Sediment	0.0489978	0.242075	-2.30467	2.30467	69754.5	6.23e-09	5.97e-07
GT105_e1	Seawater	Sediment	Sediment		0.00288184	-320.432	320.432	77677	0.256382	0.402606
GT105_e5	Seawater	Sediment	Sediment		0.00288184	-320.432	320.432	77677	0.256382	0.402606
GT105_e6	Seawater	Sediment	Sediment		0.00288184	-320.432	320.432	77677	0.256382	0.402606
GT105_e8	Seawater	Sediment	Sediment	0.00222717	0.0288184	-3.69371	3.69371	76950.5	0.0485691	0.217211
GT107	Seawater	Sediment	Seawater	0.00890869	0.00288184	1.62822	-1.62822	78371	0.286681	0.442925
GT107_e0	Seawater	Sediment	Sediment	0.0267261	0.167147	-2.6448	2.6448	72210	3.84e-06	0.000148759
GT107_e2	Seawater	Sediment	Sediment	0.00445434	0.00576369	-0.37178	0.37178	77627	0.422228	0.49101
GT107_e6	Seawater	Sediment	Sediment		0.00288184	-320.432	320.432	77677	0.256382	0.402606
GT107_e7	Seawater	Sediment	Sediment		0.00288184	-320.432	320.432	77677	0.256382	0.402606
GT107_e8	Seawater	Sediment	Seawater	0.00445434	0.00288184	0.62822	-0.62822	78024	0.720833	0.778886
GT10_e13	Seawater	Sediment	Seawater	0.00445434		321.06	-321.06	78248.5	0.21415	0.402606
GT10_e14	Seawater	Sediment	Sediment	0.00222717	0.00288184	-0.37178	0.37178	77850.5	0.856331	0.869346
GT10_e15	Seawater	Sediment	Seawater	0.00222717		320.06	-320.06	78075	0.380718	0.456131
GT10_e18	Seawater	Sediment	Seawater	0.00668151	0.00288184	1.21318	-1.21318	78197.5	0.453224	0.516412
GT10_e26	Seawater	Sediment	Seawater	0.00222717		320.06	-320.06	78075	0.380718	0.456131
GT10_e28	Seawater	Sediment	Sediment		0.00288184	-320.432	320.432	77677	0.256382	0.402606
GT10_e37	Seawater	Sediment	Seawater	0.00222717		320.06	-320.06	78075	0.380718	0.456131
GT10_e4	Seawater	Sediment	Seawater	0.00222717		320.06	-320.06	78075	0.380718	0.456131
GT10_e43	Seawater	Sediment	Sediment		0.00288184	-320.432	320.432	77677	0.256382	0.402606
GT10_e47	Seawater	Sediment	Seawater	0.00222717		320.06	-320.06	78075	0.380718	0.456131
GT11	Seawater	Sediment	Sediment	0.00668151	0.0172911	-1.37178	1.37178	77298	0.277919	0.4351
GT111	Seawater	Sediment	Seawater	0.00445434		321.06	-321.06	78248.5	0.21415	0.402606
GT112	Seawater	Sediment	Sediment		0.00288184	-320.432	320.432	77677	0.256382	0.402606
GT112_e0	Seawater	Sediment	Seawater	0.00222717		320.06	-320.06	78075	0.380718	0.456131
GT112_e1	Seawater	Sediment	Seawater	0.00445434		321.06	-321.06	78248.5	0.21415	0.402606
GT113_e34	Seawater	Sediment	Seawater	0.00222717		320.06	-320.06	78075	0.380718	0.456131
GT114_e5	Seawater	Sediment	Seawater	0.00222717		320.06	-320.06	78075	0.380718	0.456131
GT116	Seawater	Sediment	Sediment		0.0115274	-322.432	322.432	77003.5	0.0227223	0.142025
GT117	Seawater	Sediment	Seawater	0.0178174	0.0144092	0.306292	-0.306292	78167	0.707476	0.778886
GT119	Seawater	Sediment	Sediment	1.18931	1.36599	-0.199827	0.199827	69931	0.00859316	0.0757928
GT11_e1	Seawater	Sediment	Sediment		0.00864553	-322.017	322.017	77228	0.0486944	0.217211
GT11_e14	Seawater	Sediment	Sediment		0.00864553	-322.017	322.017	77452.5	0.107854	0.338349
GT11_e2	Seawater	Sediment	Seawater	0.00222717		320.06	-320.06	78075	0.380718	0.456131
GT11_e30	Seawater	Sediment	Seawater	0.00445434	0.00288184	0.62822	-0.62822	78024	0.720833	0.778886
GT11_e40	Seawater	Sediment	Seawater	0.0111359	0.00864553	0.365186	-0.365186	78095.5	0.727708	0.785284
GT11_e47	Seawater	Sediment	Sediment		0.00288184	-320.432	320.432	77677	0.256382	0.402606
GT11_e48	Seawater	Sediment	Sediment		0.00288184	-320.432	320.432	77677	0.256382	0.402606
GT11_e51	Seawater	Sediment	Seawater	0.0200445	0.0144092	0.476217	-0.476217	78560.5	0.351105	0.456131
GT12	Seawater	Sediment	Sediment		0.00576369	-321.432	321.432	77452.5	0.107854	0.338349
GT121	Seawater	Sediment	Seawater	0.0757238	0.0288184	1.39375	-1.39375	81045	0.0107114	0.0867806
GT122	Seawater	Sediment	Sediment		0.00288184	-320.432	320.432	77677	0.256382	0.402606
GT128	Seawater	Sediment	Sediment		0.00288184	-320.432	320.432	77677	0.256382	0.402606
GT12_e2	Seawater	Sediment	Sediment		0.00288184	-320.432	320.432	77677	0.256382	0.402606
GT136	Seawater	Sediment	Sediment		0.00288184	-320.432	320.432	77677	0.256382	0.402606
GT14_e48	Seawater	Sediment	Seawater	0.00222717		320.06	-320.06	78075	0.380718	0.456131
GT14_e56	Seawater	Sediment	Seawater	0.00222717		320.06	-320.06	78075	0.380718	0.456131
GT14_e60	Seawater	Sediment	Sediment	0.00668151	0.074928	-3.48726	3.48726	72424.5	9.54e-08	6.04e-06
GT14_e64	Seawater	Sediment	Sediment		0.00288184	-320.432	320.432	77677	0.256382	0.402606
GT14_e81	Seawater	Sediment	Sediment		0.00288184	-320.432	320.432	77677	0.256382	0.402606
GT14_e83	Seawater	Sediment	Sediment	0.00222717	0.0893372	-5.32598	5.32598	71115.5	5.65e-10	7.51e-08
GT14_e88	Seawater	Sediment	Seawater	0.00222717		320.06	-320.06	78075	0.380718	0.456131
GT17	Seawater	Sediment	Seawater	0.00222717		320.06	-320.06	78075	0.380718	0.456131
GT17_e0	Seawater	Sediment	Seawater	0.0222717		323.382	-323.382	78942.5	0.0308415	0.181221
GT17_e1	Seawater	Sediment	Seawater	0.00222717		320.06	-320.06	78075	0.380718	0.456131
GT17_e11	Seawater	Sediment	Sediment		0.00864553	-322.017	322.017	77228	0.0486944	0.217211
GT17_e13	Seawater	Sediment	Sediment		0.00288184	-320.432	320.432	77677	0.256382	0.402606
GT17_e3	Seawater	Sediment	Sediment		0.00288184	-320.432	320.432	77677	0.256382	0.402606
GT17_e4	Seawater	Sediment	Seawater	0.00668151		321.645	-321.645	78422	0.127731	0.35864
GT17_e9	Seawater	Sediment	Seawater	0.00445434		321.06	-321.06	78248.5	0.21415	0.402606
GT19	Seawater	Sediment	Seawater	0.229399	0.074928	1.61428	-1.61428	89453.5	1.36e-08	1.19e-06
GT19_e1	Seawater	Sediment	Seawater	0.0512249	0.00288184	4.15178	-4.15178	81667.5	7.75e-05	0.00187658
GT19_e14	Seawater	Sediment	Sediment		0.00288184	-320.432	320.432	77677	0.256382	0.402606
GT19_e15	Seawater	Sediment	Seawater	0.0222717		323.382	-323.382	79636.5	0.00518926	0.050561
GT19_e17	Seawater	Sediment	Sediment	0.142539	0.201729	-0.501063	0.501063	72875	0.0150202	0.112284
GT19_e19	Seawater	Sediment	Sediment	0.0200445	0.0778098	-1.95674	1.95674	73401.5	0.0001018	0.0024065
GT19_e2	Seawater	Sediment	Seawater	0.202673	0.0634006	1.67658	-1.67658	88117.5	7.78e-08	5.17e-06
GT19_e21	Seawater	Sediment	Sediment	0.00890869	0.037464	-2.07222	2.07222	75899.5	0.0104799	0.0867806
GT19_e23	Seawater	Sediment	Sediment	0.00222717	0.00576369	-1.37178	1.37178	77626	0.420536	0.49076
GT19_e24	Seawater	Sediment	Seawater	0.0289532	0.0259366	0.158735	-0.158735	78136.5	0.797383	0.848468
GT19_e27	Seawater	Sediment	Seawater	0.00222717		320.06	-320.06	78075	0.380718	0.456131
GT19_e29	Seawater	Sediment	Sediment	0.00222717	0.00864553	-1.95674	1.95674	77625.5	0.419692	0.49076
GT19_e33	Seawater	Sediment	Sediment		0.00288184	-320.432	320.432	77677	0.256382	0.402606
GT19_e34	Seawater	Sediment	Sediment	0.0579065	0.103746	-0.841265	0.841265	74809.5	0.0328112	0.189285
GT19_e37	Seawater	Sediment	Sediment		0.00288184	-320.432	320.432	77677	0.256382	0.402606
GT19_e38	Seawater	Sediment	Seawater	0.00890869		322.06	-322.06	78595.5	0.0783619	0.313985
GT19_e4	Seawater	Sediment	Seawater	0.0334076	0.0144092	1.21318	-1.21318	79381.5	0.089761	0.338349
GT19_e42	Seawater	Sediment	Sediment		0.0144092	-322.754	322.754	76779	0.0108077	0.0867806
GT19_e43	Seawater	Sediment	Sediment	0.00668151	0.0115274	-0.786817	0.786817	77524	0.468614	0.528683
GT19_e5	Seawater	Sediment	Seawater	0.0155902	0.0115274	0.435575	-0.435575	78218	0.62709	0.696034
GT19_e6	Seawater	Sediment	Seawater	0.00222717		320.06	-320.06	78075	0.380718	0.456131
GT19_e7	Seawater	Sediment	Seawater	0.0155902	0.00576369	1.43558	-1.43558	78667	0.194078	0.402606
GT1_e103	Seawater	Sediment	Sediment		0.00576369	-321.432	321.432	77452.5	0.107854	0.338349
GT1_e105	Seawater	Sediment	Sediment	0.00222717	0.0144092	-2.69371	2.69371	76952.5	0.0490426	0.217211
GT1_e11	Seawater	Sediment	Sediment		0.00864553	-322.017	322.017	77228	0.0486944	0.217211
GT1_e111	Seawater	Sediment	Sediment		0.00576369	-321.432	321.432	77452.5	0.107854	0.338349
GT1_e129	Seawater	Sediment	Sediment	0.00668151	0.0317003	-2.24625	2.24625	75952.5	0.00780313	0.0715837
GT1_e131	Seawater	Sediment	Sediment	0.00668151	0.0144092	-1.10875	1.10875	77522.5	0.466849	0.528574
GT1_e134	Seawater	Sediment	Sediment		0.00576369	-321.432	321.432	77452.5	0.107854	0.338349
GT1_e137	Seawater	Sediment	Sediment		0.00288184	-320.432	320.432	77677	0.256382	0.402606
GT1_e139	Seawater	Sediment	Sediment		0.0288184	-323.754	323.754	75656.5	0.000298177	0.00553387
GT1_e142	Seawater	Sediment	Seawater	0.00890869	0.00288184	1.62822	-1.62822	78371	0.286681	0.442925
GT1_e153	Seawater	Sediment	Sediment	0.00222717	0.00288184	-0.37178	0.37178	77850.5	0.856331	0.869346
GT1_e155	Seawater	Sediment	Sediment		0.0172911	-323.017	323.017	77003.5	0.0227227	0.142025
GT1_e184	Seawater	Sediment	Sediment		0.0115274	-322.432	322.432	77003.5	0.0227223	0.142025
GT1_e194	Seawater	Sediment	Sediment		0.00864553	-322.017	322.017	77228	0.0486944	0.217211
GT1_e205	Seawater	Sediment	Sediment		0.00288184	-320.432	320.432	77677	0.256382	0.402606
GT1_e215	Seawater	Sediment	Sediment		0.00288184	-320.432	320.432	77677	0.256382	0.402606
GT1_e219	Seawater	Sediment	Sediment		0.0172911	-323.017	323.017	76554.5	0.00520435	0.050561
GT1_e222	Seawater	Sediment	Sediment		0.00288184	-320.432	320.432	77677	0.256382	0.402606
GT1_e241	Seawater	Sediment	Sediment	0.00222717	0.00864553	-1.95674	1.95674	77401.5	0.204851	0.402606
GT1_e246	Seawater	Sediment	Sediment		0.00288184	-320.432	320.432	77677	0.256382	0.402606
GT1_e247	Seawater	Sediment	Sediment		0.00576369	-321.432	321.432	77452.5	0.107854	0.338349
GT1_e251	Seawater	Sediment	Sediment		0.0115274	-322.432	322.432	77003.5	0.0227223	0.142025
GT1_e262	Seawater	Sediment	Sediment		0.00288184	-320.432	320.432	77677	0.256382	0.402606
GT1_e264	Seawater	Sediment	Sediment		0.00864553	-322.017	322.017	77452.5	0.107854	0.338349
GT1_e269	Seawater	Sediment	Sediment		0.0288184	-323.754	323.754	75656.5	0.000298177	0.00553387
GT1_e299	Seawater	Sediment	Sediment		0.00576369	-321.432	321.432	77452.5	0.107854	0.338349
GT1_e308	Seawater	Sediment	Seawater	0.0200445	0.00288184	2.79815	-2.79815	79238.5	0.0312644	0.181378
GT1_e320	Seawater	Sediment	Sediment		0.0172911	-323.017	323.017	76554.5	0.00520435	0.050561
GT1_e346	Seawater	Sediment	Seawater	0.00222717		320.06	-320.06	78075	0.380718	0.456131
GT1_e36	Seawater	Sediment	Sediment		0.00576369	-321.432	321.432	77452.5	0.107854	0.338349
GT1_e37	Seawater	Sediment	Sediment		0.00288184	-320.432	320.432	77677	0.256382	0.402606
GT1_e371	Seawater	Sediment	Sediment		0.00576369	-321.432	321.432	77452.5	0.107854	0.338349
GT1_e384	Seawater	Sediment	Sediment		0.00576369	-321.432	321.432	77452.5	0.107854	0.338349
GT1_e405	Seawater	Sediment	Sediment		0.0201729	-323.239	323.239	76330	0.00252732	0.0298305
GT1_e43	Seawater	Sediment	Sediment		0.00864553	-322.017	322.017	77228	0.0486944	0.217211
GT1_e452	Seawater	Sediment	Sediment	0.0111359	0.14121	-3.66456	3.66456	67768.5	4.77e-13	1.4e-10
GT1_e465	Seawater	Sediment	Sediment		0.00288184	-320.432	320.432	77677	0.256382	0.402606
GT1_e477	Seawater	Sediment	Sediment		0.00288184	-320.432	320.432	77677	0.256382	0.402606
GT1_e481	Seawater	Sediment	Sediment		0.14121	-326.047	326.047	66901	2.14e-16	1.1e-13
GT1_e483	Seawater	Sediment	Seawater	0.00222717		320.06	-320.06	78075	0.380718	0.456131
GT1_e493	Seawater	Sediment	Sediment	0.00445434	0.0288184	-2.69371	2.69371	76227	0.0100637	0.0867806
GT1_e523	Seawater	Sediment	Sediment		0.00288184	-320.432	320.432	77677	0.256382	0.402606
GT1_e524	Seawater	Sediment	Sediment		0.00288184	-320.432	320.432	77677	0.256382	0.402606
GT1_e532	Seawater	Sediment	Sediment		0.0115274	-322.432	322.432	77003.5	0.0227223	0.142025
GT1_e545	Seawater	Sediment	Sediment		0.00288184	-320.432	320.432	77677	0.256382	0.402606
GT1_e553	Seawater	Sediment	Sediment		0.00576369	-321.432	321.432	77452.5	0.107854	0.338349
GT1_e557	Seawater	Sediment	Sediment		0.00576369	-321.432	321.432	77452.5	0.107854	0.338349
GT1_e560	Seawater	Sediment	Sediment		0.00288184	-320.432	320.432	77677	0.256382	0.402606
GT1_e565	Seawater	Sediment	Sediment		0.00288184	-320.432	320.432	77677	0.256382	0.402606
GT1_e583	Seawater	Sediment	Sediment		0.00576369	-321.432	321.432	77452.5	0.107854	0.338349
GT1_e59	Seawater	Sediment	Sediment		0.00288184	-320.432	320.432	77677	0.256382	0.402606
GT1_e590	Seawater	Sediment	Sediment		0.00576369	-321.432	321.432	77452.5	0.107854	0.338349
GT1_e596	Seawater	Sediment	Sediment		0.00576369	-321.432	321.432	77452.5	0.107854	0.338349
GT1_e598	Seawater	Sediment	Sediment		0.00288184	-320.432	320.432	77677	0.256382	0.402606
GT1_e6	Seawater	Sediment	Seawater	0.0244989	0.00288184	3.08765	-3.08765	79585.5	0.0131512	0.09885
GT1_e603	Seawater	Sediment	Sediment		0.00288184	-320.432	320.432	77677	0.256382	0.402606
GT1_e643	Seawater	Sediment	Seawater	0.00445434		321.06	-321.06	78248.5	0.21415	0.402606
GT1_e655	Seawater	Sediment	Seawater	0.013363	0.00288184	2.21318	-2.21318	78372	0.285657	0.442925
GT1_e660	Seawater	Sediment	Seawater	0.00222717		320.06	-320.06	78075	0.380718	0.456131
GT1_e661	Seawater	Sediment	Seawater	0.00222717		320.06	-320.06	78075	0.380718	0.456131
GT1_e75	Seawater	Sediment	Sediment		0.00864553	-322.017	322.017	77452.5	0.107854	0.338349
GT2	Seawater	Sediment	Sediment	5.65033	10.8271	-0.938237	0.938237	44753.5	5.41e-25	4.46e-22
GT20	Seawater	Sediment	Sediment	0.00668151	0.037464	-2.48726	2.48726	75503.5	0.00216919	0.0285665
GT20_e1	Seawater	Sediment	Sediment	0.0601336	0.207493	-1.78682	1.78682	67055	2.29e-09	2.54e-07
GT20_e21	Seawater	Sediment	Sediment		0.00288184	-320.432	320.432	77677	0.256382	0.402606
GT20_e5	Seawater	Sediment	Sediment		0.00288184	-320.432	320.432	77677	0.256382	0.402606
GT20_e7	Seawater	Sediment	Sediment	0.00222717	0.0230548	-3.37178	3.37178	76279	0.00589814	0.0549648
GT20_e8	Seawater	Sediment	Seawater	0.013363	0.0115274	0.213183	-0.213183	78044.5	0.818379	0.869346
GT21	Seawater	Sediment	Sediment	0.00222717	0.00576369	-1.37178	1.37178	77626	0.420536	0.49076
GT21_e0	Seawater	Sediment	Sediment		0.00288184	-320.432	320.432	77677	0.256382	0.402606
GT21_e12	Seawater	Sediment	Sediment		0.00288184	-320.432	320.432	77677	0.256382	0.402606
GT21_e13	Seawater	Sediment	Seawater	0.00222717		320.06	-320.06	78075	0.380718	0.456131
GT21_e19	Seawater	Sediment	Sediment		0.00288184	-320.432	320.432	77677	0.256382	0.402606
GT21_e22	Seawater	Sediment	Sediment		0.00288184	-320.432	320.432	77677	0.256382	0.402606
GT21_e24	Seawater	Sediment	Seawater	0.00222717		320.06	-320.06	78075	0.380718	0.456131
GT21_e31	Seawater	Sediment	Seawater	0.00445434		321.06	-321.06	78248.5	0.21415	0.402606
GT21_e33	Seawater	Sediment	Sediment		0.00288184	-320.432	320.432	77677	0.256382	0.402606
GT21_e34	Seawater	Sediment	Sediment		0.00288184	-320.432	320.432	77677	0.256382	0.402606
GT21_e36	Seawater	Sediment	Sediment		0.00288184	-320.432	320.432	77677	0.256382	0.402606
GT21_e40	Seawater	Sediment	Sediment		0.00576369	-321.432	321.432	77452.5	0.107854	0.338349
GT22	Seawater	Sediment	Seawater	0.00445434		321.06	-321.06	78248.5	0.21415	0.402606
GT22_e22	Seawater	Sediment	Seawater	0.00222717		320.06	-320.06	78075	0.380718	0.456131
GT22_e23	Seawater	Sediment	Seawater	0.00890869	0.00288184	1.62822	-1.62822	78024.5	0.719738	0.778886
GT23	Seawater	Sediment	Sediment	0.00222717	0.0144092	-2.69371	2.69371	76952.5	0.0490426	0.217211
GT23_e0	Seawater	Sediment	Seawater	0.00222717		320.06	-320.06	78075	0.380718	0.456131
GT23_e1	Seawater	Sediment	Sediment		0.00288184	-320.432	320.432	77677	0.256382	0.402606
GT23_e2	Seawater	Sediment	Sediment		0.00288184	-320.432	320.432	77677	0.256382	0.402606
GT23_e4	Seawater	Sediment	Sediment		0.00288184	-320.432	320.432	77677	0.256382	0.402606
GT23_e5	Seawater	Sediment	Sediment		0.00288184	-320.432	320.432	77677	0.256382	0.402606
GT23_e6	Seawater	Sediment	Sediment		0.0144092	-322.754	322.754	76779	0.0108077	0.0867806
GT25	Seawater	Sediment	Seawater	0.0200445	0.00864553	1.21318	-1.21318	78444	0.382448	0.457937
GT25_e100	Seawater	Sediment	Seawater	0.00222717		320.06	-320.06	78075	0.380718	0.456131
GT25_e101	Seawater	Sediment	Sediment		0.00288184	-320.432	320.432	77677	0.256382	0.402606
GT25_e102	Seawater	Sediment	Seawater	0.00445434		321.06	-321.06	78248.5	0.21415	0.402606
GT25_e108	Seawater	Sediment	Seawater	0.00222717		320.06	-320.06	78075	0.380718	0.456131
GT25_e110	Seawater	Sediment	Sediment	0.00222717	0.00288184	-0.37178	0.37178	77850.5	0.856331	0.869346
GT25_e113	Seawater	Sediment	Seawater	0.0111359	0.00288184	1.95015	-1.95015	78544.5	0.182452	0.402606
GT25_e114	Seawater	Sediment	Sediment		0.00288184	-320.432	320.432	77677	0.256382	0.402606
GT25_e124	Seawater	Sediment	Sediment		0.00288184	-320.432	320.432	77677	0.256382	0.402606
GT25_e125	Seawater	Sediment	Sediment		0.00288184	-320.432	320.432	77677	0.256382	0.402606
GT25_e145	Seawater	Sediment	Seawater	0.00222717		320.06	-320.06	78075	0.380718	0.456131
GT25_e152	Seawater	Sediment	Seawater	0.00222717		320.06	-320.06	78075	0.380718	0.456131
GT25_e155	Seawater	Sediment	Seawater	0.00445434		321.06	-321.06	78248.5	0.21415	0.402606
GT25_e156	Seawater	Sediment	Sediment		0.00288184	-320.432	320.432	77677	0.256382	0.402606
GT25_e157	Seawater	Sediment	Seawater	0.00668151		321.645	-321.645	78422	0.127731	0.35864
GT25_e162	Seawater	Sediment	Seawater	0.00890869		322.06	-322.06	78248.5	0.21415	0.402606
GT25_e172	Seawater	Sediment	Sediment	0.00445434	0.0230548	-2.37178	2.37178	76452.5	0.0195867	0.139262
GT25_e175	Seawater	Sediment	Sediment		0.00288184	-320.432	320.432	77677	0.256382	0.402606
GT25_e177	Seawater	Sediment	Sediment		0.00576369	-321.432	321.432	77452.5	0.107854	0.338349
GT25_e18	Seawater	Sediment	Seawater	0.00222717		320.06	-320.06	78075	0.380718	0.456131
GT25_e183	Seawater	Sediment	Sediment		0.00288184	-320.432	320.432	77677	0.256382	0.402606
GT25_e184	Seawater	Sediment	Sediment	0.00222717	0.00288184	-0.37178	0.37178	77850.5	0.856331	0.869346
GT25_e191	Seawater	Sediment	Sediment		0.00288184	-320.432	320.432	77677	0.256382	0.402606
GT25_e193	Seawater	Sediment	Sediment	0.013363	0.0201729	-0.594172	0.594172	77592.5	0.649548	0.720574
GT25_e196	Seawater	Sediment	Sediment	0.00222717	0.0144092	-2.69371	2.69371	76952.5	0.0490426	0.217211
GT25_e36	Seawater	Sediment	Seawater	0.013363		322.645	-322.645	78942.5	0.0308402	0.181221
GT25_e37	Seawater	Sediment	Seawater	0.00668151		321.645	-321.645	78248.5	0.21415	0.402606
GT25_e60	Seawater	Sediment	Sediment		0.00288184	-320.432	320.432	77677	0.256382	0.402606
GT25_e63	Seawater	Sediment	Seawater	0.00668151		321.645	-321.645	78422	0.127731	0.35864
GT25_e70	Seawater	Sediment	Sediment	0.00222717	0.00864553	-1.95674	1.95674	77401.5	0.204851	0.402606
GT25_e71	Seawater	Sediment	Seawater	0.00222717		320.06	-320.06	78075	0.380718	0.456131
GT25_e78	Seawater	Sediment	Seawater	0.00222717		320.06	-320.06	78075	0.380718	0.456131
GT25_e89	Seawater	Sediment	Sediment		0.00576369	-321.432	321.432	77452.5	0.107854	0.338349
GT25_e93	Seawater	Sediment	Seawater	0.00222717		320.06	-320.06	78075	0.380718	0.456131
GT25_e98	Seawater	Sediment	Sediment		0.00288184	-320.432	320.432	77677	0.256382	0.402606
GT26	Seawater	Sediment	Sediment	0.00445434	0.0115274	-1.37178	1.37178	77350.5	0.253314	0.402606
GT26_e102	Seawater	Sediment	Sediment		0.00288184	-320.432	320.432	77677	0.256382	0.402606
GT26_e105	Seawater	Sediment	Sediment	0.00222717	0.0201729	-3.17913	3.17913	76503.5	0.0119167	0.0931399
GT26_e106	Seawater	Sediment	Sediment		0.00288184	-320.432	320.432	77677	0.256382	0.402606
GT26_e107	Seawater	Sediment	Seawater	0.00222717		320.06	-320.06	78075	0.380718	0.456131
GT26_e108	Seawater	Sediment	Seawater	0.00668151	0.00576369	0.213183	-0.213183	77973	0.871864	0.876546
GT26_e110	Seawater	Sediment	Sediment		0.00288184	-320.432	320.432	77677	0.256382	0.402606
GT26_e116	Seawater	Sediment	Seawater	0.00222717		320.06	-320.06	78075	0.380718	0.456131
GT26_e119	Seawater	Sediment	Seawater	0.00890869	0.00576369	0.62822	-0.62822	78146.5	0.611903	0.682119
GT26_e121	Seawater	Sediment	Sediment		0.0115274	-322.432	322.432	77003.5	0.0227223	0.142025
GT26_e126	Seawater	Sediment	Seawater	0.0111359	0.00288184	1.95015	-1.95015	78544.5	0.182452	0.402606
GT26_e129	Seawater	Sediment	Sediment		0.00288184	-320.432	320.432	77677	0.256382	0.402606
GT26_e132	Seawater	Sediment	Seawater	0.00445434		321.06	-321.06	78248.5	0.21415	0.402606
GT26_e134	Seawater	Sediment	Sediment		0.00288184	-320.432	320.432	77677	0.256382	0.402606
GT26_e141	Seawater	Sediment	Seawater	0.00445434	0.00288184	0.62822	-0.62822	78024	0.720833	0.778886
GT26_e144	Seawater	Sediment	Sediment		0.00576369	-321.432	321.432	77452.5	0.107854	0.338349
GT26_e145	Seawater	Sediment	Sediment		0.00576369	-321.432	321.432	77452.5	0.107854	0.338349
GT26_e146	Seawater	Sediment	Seawater	0.00222717		320.06	-320.06	78075	0.380718	0.456131
GT26_e151	Seawater	Sediment	Seawater	0.00222717		320.06	-320.06	78075	0.380718	0.456131
GT26_e152	Seawater	Sediment	Seawater	0.00222717		320.06	-320.06	78075	0.380718	0.456131
GT26_e155	Seawater	Sediment	Seawater	0.00222717		320.06	-320.06	78075	0.380718	0.456131
GT26_e16	Seawater	Sediment	Sediment		0.00288184	-320.432	320.432	77677	0.256382	0.402606
GT26_e160	Seawater	Sediment	Sediment	0.00445434	0.0201729	-2.17913	2.17913	76677	0.0377301	0.213769
GT26_e161	Seawater	Sediment	Sediment		0.00288184	-320.432	320.432	77677	0.256382	0.402606
GT26_e163	Seawater	Sediment	Sediment		0.0144092	-322.754	322.754	77003.5	0.0227226	0.142025
GT26_e165	Seawater	Sediment	Seawater	0.00222717		320.06	-320.06	78075	0.380718	0.456131
GT26_e168	Seawater	Sediment	Seawater	0.00222717		320.06	-320.06	78075	0.380718	0.456131
GT26_e170	Seawater	Sediment	Sediment		0.00576369	-321.432	321.432	77452.5	0.107854	0.338349
GT26_e171	Seawater	Sediment	Sediment		0.00288184	-320.432	320.432	77677	0.256382	0.402606
GT26_e175	Seawater	Sediment	Seawater	0.00222717		320.06	-320.06	78075	0.380718	0.456131
GT26_e176	Seawater	Sediment	Sediment	0.00222717	0.0288184	-3.69371	3.69371	75830	0.00145249	0.0200766
GT26_e182	Seawater	Sediment	Sediment		0.00576369	-321.432	321.432	77452.5	0.107854	0.338349
GT26_e186	Seawater	Sediment	Seawater	0.013363	0.00288184	2.21318	-2.21318	78718	0.116728	0.35864
GT26_e187	Seawater	Sediment	Sediment		0.00576369	-321.432	321.432	77452.5	0.107854	0.338349
GT26_e189	Seawater	Sediment	Seawater	0.00222717		320.06	-320.06	78075	0.380718	0.456131
GT26_e190	Seawater	Sediment	Seawater	0.00445434		321.06	-321.06	78248.5	0.21415	0.402606
GT26_e25	Seawater	Sediment	Sediment		0.00288184	-320.432	320.432	77677	0.256382	0.402606
GT26_e28	Seawater	Sediment	Sediment		0.00288184	-320.432	320.432	77677	0.256382	0.402606
GT26_e3	Seawater	Sediment	Sediment	0.00668151	0.00864553	-0.37178	0.37178	77748.5	0.75166	0.807114
GT26_e30	Seawater	Sediment	Sediment	0.00222717	0.0172911	-2.95674	2.95674	76728	0.0241367	0.147506
GT26_e32	Seawater	Sediment	Sediment		0.00576369	-321.432	321.432	77677	0.256382	0.402606
GT26_e33	Seawater	Sediment	Seawater	0.00222717		320.06	-320.06	78075	0.380718	0.456131
GT26_e37	Seawater	Sediment	Sediment		0.00288184	-320.432	320.432	77677	0.256382	0.402606
GT26_e4	Seawater	Sediment	Seawater	0.00445434		321.06	-321.06	78248.5	0.21415	0.402606
GT26_e40	Seawater	Sediment	Sediment		0.00288184	-320.432	320.432	77677	0.256382	0.402606
GT26_e41	Seawater	Sediment	Seawater	0.00222717		320.06	-320.06	78075	0.380718	0.456131
GT26_e57	Seawater	Sediment	Seawater	0.00222717		320.06	-320.06	78075	0.380718	0.456131
GT26_e58	Seawater	Sediment	Sediment		0.00864553	-322.017	322.017	77228	0.0486944	0.217211
GT26_e67	Seawater	Sediment	Sediment	0.00222717	0.0230548	-3.37178	3.37178	76279	0.00589814	0.0549648
GT26_e68	Seawater	Sediment	Sediment		0.00288184	-320.432	320.432	77677	0.256382	0.402606
GT26_e7	Seawater	Sediment	Seawater	0.00222717		320.06	-320.06	78075	0.380718	0.456131
GT26_e70	Seawater	Sediment	Sediment		0.00288184	-320.432	320.432	77677	0.256382	0.402606
GT26_e73	Seawater	Sediment	Seawater	0.00222717		320.06	-320.06	78075	0.380718	0.456131
GT26_e74	Seawater	Sediment	Sediment		0.00576369	-321.432	321.432	77452.5	0.107854	0.338349
GT26_e76	Seawater	Sediment	Seawater	0.00222717		320.06	-320.06	78075	0.380718	0.456131
GT26_e79	Seawater	Sediment	Seawater	0.00222717		320.06	-320.06	78075	0.380718	0.456131
GT26_e8	Seawater	Sediment	Seawater	0.00222717		320.06	-320.06	78075	0.380718	0.456131
GT26_e80	Seawater	Sediment	Sediment		0.00288184	-320.432	320.432	77677	0.256382	0.402606
GT26_e84	Seawater	Sediment	Seawater	0.0178174		323.06	-323.06	79289.5	0.0125387	0.0951178
GT26_e85	Seawater	Sediment	Sediment		0.00288184	-320.432	320.432	77677	0.256382	0.402606
GT26_e90	Seawater	Sediment	Sediment		0.0172911	-323.017	323.017	76779	0.0108079	0.0867806
GT26_e91	Seawater	Sediment	Sediment		0.0115274	-322.432	322.432	77228	0.0486947	0.217211
GT26_e92	Seawater	Sediment	Sediment		0.00288184	-320.432	320.432	77677	0.256382	0.402606
GT26_e95	Seawater	Sediment	Seawater	0.00445434		321.06	-321.06	78248.5	0.21415	0.402606
GT26_e98	Seawater	Sediment	Sediment	0.00222717	0.00864553	-1.95674	1.95674	77401.5	0.204851	0.402606
GT27_e11	Seawater	Sediment	Sediment		0.00288184	-320.432	320.432	77677	0.256382	0.402606
GT27_e17	Seawater	Sediment	Sediment		0.00288184	-320.432	320.432	77677	0.256382	0.402606
GT28	Seawater	Sediment	Sediment	0.0824053	0.216138	-1.39115	1.39115	67483.5	7.57e-08	5.11e-06
GT28_e0	Seawater	Sediment	Seawater	0.109131	0.0432277	1.33604	-1.33604	83035.5	0.000703036	0.0111377
GT28_e1	Seawater	Sediment	Seawater	0.00445434		321.06	-321.06	78248.5	0.21415	0.402606
GT28_e100	Seawater	Sediment	Sediment	0.00222717	0.0144092	-2.69371	2.69371	76952.5	0.0490426	0.217211
GT28_e106	Seawater	Sediment	Seawater	0.00890869		322.06	-322.06	78595.5	0.0783619	0.313985
GT28_e115	Seawater	Sediment	Sediment	0.00222717	0.00576369	-1.37178	1.37178	77626	0.420536	0.49076
GT28_e116	Seawater	Sediment	Seawater	0.0489978	0.0432277	0.180761	-0.180761	78351	0.701882	0.776956
GT28_e117	Seawater	Sediment	Seawater	0.00222717		320.06	-320.06	78075	0.380718	0.456131
GT28_e119	Seawater	Sediment	Sediment		0.00864553	-322.017	322.017	77228	0.0486944	0.217211
GT28_e120	Seawater	Sediment	Seawater	0.00222717		320.06	-320.06	78075	0.380718	0.456131
GT28_e121	Seawater	Sediment	Seawater	0.00222717		320.06	-320.06	78075	0.380718	0.456131
GT28_e123	Seawater	Sediment	Sediment		0.00288184	-320.432	320.432	77677	0.256382	0.402606
GT28_e128	Seawater	Sediment	Seawater	0.00222717		320.06	-320.06	78075	0.380718	0.456131
GT28_e132	Seawater	Sediment	Seawater	0.00222717		320.06	-320.06	78075	0.380718	0.456131
GT28_e140	Seawater	Sediment	Seawater	0.0155902	0.0144092	0.113647	-0.113647	77822.5	0.903939	0.907243
GT28_e147	Seawater	Sediment	Sediment		0.00288184	-320.432	320.432	77677	0.256382	0.402606
GT28_e150	Seawater	Sediment	Seawater	0.00445434	0.00288184	0.62822	-0.62822	78024	0.720833	0.778886
GT28_e152	Seawater	Sediment	Sediment		0.00288184	-320.432	320.432	77677	0.256382	0.402606
GT28_e153	Seawater	Sediment	Seawater	0.0534521	0.00288184	4.21318	-4.21318	81668	7.73e-05	0.00187658
GT28_e17	Seawater	Sediment	Sediment		0.0144092	-322.754	322.754	76779	0.0108077	0.0867806
GT28_e19	Seawater	Sediment	Seawater	0.0445434	0.037464	0.249709	-0.249709	78453	0.619833	0.690444
GT28_e3	Seawater	Sediment	Sediment	0.0244989	0.0979827	-1.99981	1.99981	72396	1.54e-05	0.000468639
GT28_e30	Seawater	Sediment	Seawater	0.0378619	0.00288184	3.71568	-3.71568	80626.5	0.00100483	0.0153292
GT28_e31	Seawater	Sediment	Seawater	0.00222717		320.06	-320.06	78075	0.380718	0.456131
GT28_e36	Seawater	Sediment	Sediment		0.00288184	-320.432	320.432	77677	0.256382	0.402606
GT28_e43	Seawater	Sediment	Seawater	0.131403	0.0115274	3.51086	-3.51086	87068.5	8.33e-10	1.07e-07
GT28_e46	Seawater	Sediment	Sediment	0.129176	0.26513	-1.03736	1.03736	67310.5	1.17e-06	5.3e-05
GT28_e48	Seawater	Sediment	Seawater	0.00222717		320.06	-320.06	78075	0.380718	0.456131
GT28_e53	Seawater	Sediment	Sediment	0.0200445	0.074928	-1.90229	1.90229	73626	0.000182364	0.00375578
GT28_e55	Seawater	Sediment	Sediment		0.00288184	-320.432	320.432	77677	0.256382	0.402606
GT28_e62	Seawater	Sediment	Sediment		0.00576369	-321.432	321.432	77452.5	0.107854	0.338349
GT28_e69	Seawater	Sediment	Sediment		0.00576369	-321.432	321.432	77452.5	0.107854	0.338349
GT28_e72	Seawater	Sediment	Sediment		0.00288184	-320.432	320.432	77677	0.256382	0.402606
GT28_e77	Seawater	Sediment	Sediment		0.00576369	-321.432	321.432	77452.5	0.107854	0.338349
GT28_e81	Seawater	Sediment	Seawater	0.0267261		323.645	-323.645	79983.5	0.00217039	0.0285665
GT28_e90	Seawater	Sediment	Seawater	0.00668151	0.00288184	1.21318	-1.21318	78197.5	0.453224	0.516412
GT28_e91	Seawater	Sediment	Sediment		0.00864553	-322.017	322.017	77228	0.0486944	0.217211
GT28_e92	Seawater	Sediment	Sediment		0.00288184	-320.432	320.432	77677	0.256382	0.402606
GT28_e93	Seawater	Sediment	Seawater	0.00445434		321.06	-321.06	78248.5	0.21415	0.402606
GT28_e97	Seawater	Sediment	Seawater	0.0935412	0.0489914	0.933075	-0.933075	81372	0.017437	0.128255
GT29	Seawater	Sediment	Seawater	0.00222717		320.06	-320.06	78075	0.380718	0.456131
GT29_e24	Seawater	Sediment	Seawater	0.00222717		320.06	-320.06	78075	0.380718	0.456131
GT29_e6	Seawater	Sediment	Seawater	0.00445434		321.06	-321.06	78248.5	0.21415	0.402606
GT30	Seawater	Sediment	Sediment	0.126949	0.164265	-0.37178	0.37178	75582.5	0.229801	0.402606
GT30_e0	Seawater	Sediment	Sediment	0.0623608	0.21902	-1.81235	1.81235	65697.5	8.09e-11	1.33e-08
GT30_e11	Seawater	Sediment	Seawater	0.013363	0.00288184	2.21318	-2.21318	78718	0.116728	0.35864
GT30_e13	Seawater	Sediment	Seawater	0.00222717		320.06	-320.06	78075	0.380718	0.456131
GT30_e14	Seawater	Sediment	Seawater	0.00668151		321.645	-321.645	78422	0.127731	0.35864
GT30_e17	Seawater	Sediment	Sediment		0.0172911	-323.017	323.017	76554.5	0.00520435	0.050561
GT30_e21	Seawater	Sediment	Sediment	0.00222717	0.00288184	-0.37178	0.37178	77850.5	0.856331	0.869346
GT30_e22	Seawater	Sediment	Seawater	0.00890869	0.00576369	0.62822	-0.62822	78146.5	0.611903	0.682119
GT30_e26	Seawater	Sediment	Sediment		0.00576369	-321.432	321.432	77452.5	0.107854	0.338349
GT30_e27	Seawater	Sediment	Seawater	0.00222717		320.06	-320.06	78075	0.380718	0.456131
GT30_e29	Seawater	Sediment	Sediment	0.00445434	0.00576369	-0.37178	0.37178	77799.5	0.796691	0.84817
GT30_e30	Seawater	Sediment	Seawater	0.00222717		320.06	-320.06	78075	0.380718	0.456131
GT30_e31	Seawater	Sediment	Sediment	0.00668151	0.0144092	-1.10875	1.10875	77299.5	0.279113	0.436141
GT30_e33	Seawater	Sediment	Seawater	0.00668151		321.645	-321.645	78422	0.127731	0.35864
GT30_e34	Seawater	Sediment	Seawater	0.00222717		320.06	-320.06	78075	0.380718	0.456131
GT30_e35	Seawater	Sediment	Seawater	0.00890869	0.00864553	0.0432577	-0.0432577	77922	0.969331	0.969331
GT30_e38	Seawater	Sediment	Seawater	0.155902	0.0201729	2.95015	-2.95015	88475	1.37e-10	2.16e-08
GT30_e41	Seawater	Sediment	Sediment		0.00288184	-320.432	320.432	77677	0.256382	0.402606
GT30_e43	Seawater	Sediment	Sediment	0.0111359	0.0691643	-2.63481	2.63481	73381	1.49e-05	0.00045877
GT30_e44	Seawater	Sediment	Sediment	0.00890869	0.0115274	-0.37178	0.37178	77697.5	0.714239	0.778886
GT30_e45	Seawater	Sediment	Sediment		0.00864553	-322.017	322.017	77228	0.0486944	0.217211
GT30_e47	Seawater	Sediment	Sediment	0.00222717	0.00288184	-0.37178	0.37178	77850.5	0.856331	0.869346
GT30_e50	Seawater	Sediment	Seawater	0.0155902		322.868	-322.868	79116	0.0196081	0.139262
GT30_e51	Seawater	Sediment	Sediment		0.0259366	-323.602	323.602	75881	0.000605793	0.00978613
GT30_e52	Seawater	Sediment	Seawater	0.00222717		320.06	-320.06	78075	0.380718	0.456131
GT30_e54	Seawater	Sediment	Seawater	0.0623608	0.00864553	2.85061	-2.85061	82086	0.000103791	0.00241533
GT30_e55	Seawater	Sediment	Seawater	0.0423163	0.0345821	0.291185	-0.291185	78504	0.576514	0.646342
GT30_e56	Seawater	Sediment	Seawater	0.0400891		324.23	-324.23	81024.5	0.000163471	0.00348951
GT30_e58	Seawater	Sediment	Seawater	0.00668151		321.645	-321.645	78422	0.127731	0.35864
GT30_e59	Seawater	Sediment	Seawater	0.0155902		322.868	-322.868	79116	0.0196081	0.139262
GT30_e6	Seawater	Sediment	Seawater	0.0244989	0.00288184	3.08765	-3.08765	79585.5	0.0131512	0.09885
GT30_e60	Seawater	Sediment	Sediment		0.0144092	-322.754	322.754	76779	0.0108077	0.0867806
GT30_e61	Seawater	Sediment	Sediment		0.00288184	-320.432	320.432	77677	0.256382	0.402606
GT30_e63	Seawater	Sediment	Seawater	0.00222717		320.06	-320.06	78075	0.380718	0.456131
GT30_e64	Seawater	Sediment	Sediment	0.00445434	0.0403458	-3.17913	3.17913	75105.5	0.000350208	0.00643976
GT30_e65	Seawater	Sediment	Sediment		0.00288184	-320.432	320.432	77677	0.256382	0.402606
GT30_e66	Seawater	Sediment	Seawater	0.00445434		321.06	-321.06	78248.5	0.21415	0.402606
GT30_e67	Seawater	Sediment	Seawater	0.0111359	0.00576369	0.950148	-0.950148	78320	0.421655	0.49076
GT30_e68	Seawater	Sediment	Seawater	0.0579065	0.00288184	4.32866	-4.32866	82015	3.28e-05	0.000901781
GT30_e71	Seawater	Sediment	Sediment		0.00288184	-320.432	320.432	77677	0.256382	0.402606
GT30_e72	Seawater	Sediment	Seawater	0.00222717		320.06	-320.06	78075	0.380718	0.456131
GT30_e73	Seawater	Sediment	Sediment	0.00222717	0.00288184	-0.37178	0.37178	77850.5	0.856331	0.869346
GT30_e74	Seawater	Sediment	Seawater	0.00445434		321.06	-321.06	78248.5	0.21415	0.402606
GT30_e75	Seawater	Sediment	Sediment	0.00668151	0.0201729	-1.59417	1.59417	76850.5	0.09049	0.338349
GT30_e76	Seawater	Sediment	Sediment	0.00668151	0.0144092	-1.10875	1.10875	77299.5	0.279113	0.436141
GT30_e77	Seawater	Sediment	Sediment		0.00864553	-322.017	322.017	77228	0.0486944	0.217211
GT31	Seawater	Sediment	Sediment	0.00222717	0.00576369	-1.37178	1.37178	77626	0.420536	0.49076
GT31_e11	Seawater	Sediment	Seawater	0.00222717		320.06	-320.06	78075	0.380718	0.456131
GT32_e143	Seawater	Sediment	Sediment		0.00576369	-321.432	321.432	77452.5	0.107854	0.338349
GT32_e145	Seawater	Sediment	Sediment		0.00288184	-320.432	320.432	77677	0.256382	0.402606
GT32_e148	Seawater	Sediment	Sediment		0.00576369	-321.432	321.432	77452.5	0.107854	0.338349
GT32_e150	Seawater	Sediment	Sediment		0.0144092	-322.754	322.754	77452.5	0.107854	0.338349
GT32_e151	Seawater	Sediment	Sediment		0.00576369	-321.432	321.432	77452.5	0.107854	0.338349
GT32_e166	Seawater	Sediment	Seawater	0.00222717		320.06	-320.06	78075	0.380718	0.456131
GT32_e17	Seawater	Sediment	Seawater	0.00668151		321.645	-321.645	78422	0.127731	0.35864
GT32_e182	Seawater	Sediment	Seawater	0.00222717		320.06	-320.06	78075	0.380718	0.456131
GT32_e40	Seawater	Sediment	Sediment		0.00288184	-320.432	320.432	77677	0.256382	0.402606
GT32_e63	Seawater	Sediment	Sediment		0.00576369	-321.432	321.432	77677	0.256382	0.402606
GT32_e65	Seawater	Sediment	Seawater	0.00222717		320.06	-320.06	78075	0.380718	0.456131
GT32_e83	Seawater	Sediment	Sediment		0.00576369	-321.432	321.432	77452.5	0.107854	0.338349
GT32_e84	Seawater	Sediment	Seawater	0.00222717		320.06	-320.06	78075	0.380718	0.456131
GT32_e88	Seawater	Sediment	Sediment		0.00288184	-320.432	320.432	77677	0.256382	0.402606
GT35	Seawater	Sediment	Seawater	0.00445434	0.00288184	0.62822	-0.62822	78024	0.720833	0.778886
GT35_e0	Seawater	Sediment	Sediment	0.124722	0.380403	-1.60882	1.60882	60832.5	5.54e-14	2.28e-11
GT35_e2	Seawater	Sediment	Sediment	0.00222717	0.0403458	-4.17913	4.17913	74932	8.9e-05	0.00212499
GT35_e4	Seawater	Sediment	Seawater	0.00445434		321.06	-321.06	78248.5	0.21415	0.402606
GT35_e7	Seawater	Sediment	Sediment	0.153675	0.285303	-0.892612	0.892612	69555.5	0.000148485	0.00323603
GT35_e8	Seawater	Sediment	Sediment	0.00890869	0.054755	-2.61971	2.61971	74552.5	0.00024642	0.00492721
GT39	Seawater	Sediment	Sediment	0.00222717	0.0288184	-3.69371	3.69371	75830	0.00145249	0.0200766
GT39_e17	Seawater	Sediment	Sediment		0.0172911	-323.017	323.017	76554.5	0.00520435	0.050561
GT39_e23	Seawater	Sediment	Seawater	0.00445434		321.06	-321.06	78248.5	0.21415	0.402606
GT39_e28	Seawater	Sediment	Seawater	0.00222717		320.06	-320.06	78075	0.380718	0.456131
GT39_e32	Seawater	Sediment	Sediment	0.00445434	0.00864553	-0.956742	0.956742	77575	0.45895	0.520632
GT39_e7	Seawater	Sediment	Sediment	0.00222717	0.00288184	-0.37178	0.37178	77850.5	0.856331	0.869346
GT3_e0	Seawater	Sediment	Sediment		0.0201729	-323.239	323.239	76330	0.00252732	0.0298305
GT3_e2	Seawater	Sediment	Sediment	0.00222717	0.0172911	-2.95674	2.95674	76728	0.0241367	0.147506
GT4	Seawater	Sediment	Seawater	0.104677	0.074928	0.482369	-0.482369	79859	0.196642	0.402606
GT41_e0	Seawater	Sediment	Seawater	0.0111359	0.00864553	0.365186	-0.365186	77923.5	0.967032	0.96915
GT41_e11	Seawater	Sediment	Seawater	0.00668151		321.645	-321.645	78422	0.127731	0.35864
GT41_e13	Seawater	Sediment	Seawater	0.00890869		322.06	-322.06	78595.5	0.0783619	0.313985
GT41_e15	Seawater	Sediment	Sediment		0.0144092	-322.754	322.754	77003.5	0.0227226	0.142025
GT41_e16	Seawater	Sediment	Seawater	0.00222717		320.06	-320.06	78075	0.380718	0.456131
GT41_e23	Seawater	Sediment	Seawater	0.00445434		321.06	-321.06	78248.5	0.21415	0.402606
GT41_e25	Seawater	Sediment	Seawater	0.00222717		320.06	-320.06	78075	0.380718	0.456131
GT41_e3	Seawater	Sediment	Sediment	0.00222717	0.00288184	-0.37178	0.37178	77850.5	0.856331	0.869346
GT41_e35	Seawater	Sediment	Sediment		0.00288184	-320.432	320.432	77677	0.256382	0.402606
GT41_e38	Seawater	Sediment	Seawater	0.00222717		320.06	-320.06	78075	0.380718	0.456131
GT41_e39	Seawater	Sediment	Sediment		0.0115274	-322.432	322.432	77452.5	0.107854	0.338349
GT41_e42	Seawater	Sediment	Sediment		0.00576369	-321.432	321.432	77452.5	0.107854	0.338349
GT41_e49	Seawater	Sediment	Seawater	0.0155902		322.868	-322.868	78248.5	0.21415	0.402606
GT41_e5	Seawater	Sediment	Seawater	0.00222717		320.06	-320.06	78075	0.380718	0.456131
GT41_e50	Seawater	Sediment	Seawater	0.00445434		321.06	-321.06	78248.5	0.21415	0.402606
GT41_e52	Seawater	Sediment	Seawater	0.00445434	0.00288184	0.62822	-0.62822	78024	0.720833	0.778886
GT41_e53	Seawater	Sediment	Seawater	0.00222717		320.06	-320.06	78075	0.380718	0.456131
GT41_e54	Seawater	Sediment	Sediment		0.00576369	-321.432	321.432	77677	0.256382	0.402606
GT41_e56	Seawater	Sediment	Seawater	0.013363	0.00288184	2.21318	-2.21318	78198.5	0.451699	0.516412
GT41_e62	Seawater	Sediment	Sediment	0.0356347	0.0576369	-0.693708	0.693708	75941	0.0357425	0.205619
GT41_e7	Seawater	Sediment	Sediment		0.0172911	-323.017	323.017	77228	0.0486944	0.217211
GT41_e75	Seawater	Sediment	Seawater	0.00222717		320.06	-320.06	78075	0.380718	0.456131
GT41_e77	Seawater	Sediment	Seawater	0.0222717	0.00576369	1.95015	-1.95015	78669	0.19292	0.402606
GT41_e8	Seawater	Sediment	Sediment	0.0400891	0.0461095	-0.201855	0.201855	77144.5	0.475906	0.536028
GT41_e82	Seawater	Sediment	Sediment		0.00576369	-321.432	321.432	77677	0.256382	0.402606
GT4_e1001	Seawater	Sediment	Sediment		0.00864553	-322.017	322.017	77228	0.0486944	0.217211
GT4_e1002	Seawater	Sediment	Seawater	0.00222717		320.06	-320.06	78075	0.380718	0.456131
GT4_e1003	Seawater	Sediment	Sediment	0.00222717	0.0115274	-2.37178	2.37178	77401	0.204399	0.402606
GT4_e1005	Seawater	Sediment	Seawater	0.0111359		322.382	-322.382	78769	0.0488876	0.217211
GT4_e1006	Seawater	Sediment	Sediment		0.00288184	-320.432	320.432	77677	0.256382	0.402606
GT4_e1007	Seawater	Sediment	Sediment	0.00445434	0.0144092	-1.69371	1.69371	77126	0.136266	0.378221
GT4_e1009	Seawater	Sediment	Seawater	0.00668151	0.00576369	0.213183	-0.213183	77973	0.871864	0.876546
GT4_e1013	Seawater	Sediment	Seawater	0.0111359	0.00288184	1.95015	-1.95015	78544.5	0.182452	0.402606
GT4_e1019	Seawater	Sediment	Seawater	0.00890869	0.00288184	1.62822	-1.62822	78371	0.286681	0.442925
GT4_e102	Seawater	Sediment	Seawater	0.00668151		321.645	-321.645	78422	0.127731	0.35864
GT4_e1020	Seawater	Sediment	Seawater	0.00222717		320.06	-320.06	78075	0.380718	0.456131
GT4_e1023	Seawater	Sediment	Seawater	0.00890869		322.06	-322.06	78595.5	0.0783619	0.313985
GT4_e103	Seawater	Sediment	Seawater	0.00222717		320.06	-320.06	78075	0.380718	0.456131
GT4_e1031	Seawater	Sediment	Seawater	0.00445434		321.06	-321.06	78248.5	0.21415	0.402606
GT4_e1033	Seawater	Sediment	Sediment		0.00576369	-321.432	321.432	77452.5	0.107854	0.338349
GT4_e1037	Seawater	Sediment	Sediment		0.00864553	-322.017	322.017	77228	0.0486944	0.217211
GT4_e1045	Seawater	Sediment	Sediment	0.00222717	0.00576369	-1.37178	1.37178	77626	0.420536	0.49076
GT4_e1052	Seawater	Sediment	Sediment	0.00222717	0.00288184	-0.37178	0.37178	77850.5	0.856331	0.869346
GT4_e1058	Seawater	Sediment	Sediment		0.00288184	-320.432	320.432	77677	0.256382	0.402606
GT4_e1059	Seawater	Sediment	Sediment	0.00222717	0.00576369	-1.37178	1.37178	77626	0.420536	0.49076
GT4_e1060	Seawater	Sediment	Sediment		0.00288184	-320.432	320.432	77677	0.256382	0.402606
GT4_e1061	Seawater	Sediment	Seawater	0.00890869		322.06	-322.06	78595.5	0.0783619	0.313985
GT4_e1074	Seawater	Sediment	Sediment		0.00288184	-320.432	320.432	77677	0.256382	0.402606
GT4_e1075	Seawater	Sediment	Seawater	0.00222717		320.06	-320.06	78075	0.380718	0.456131
GT4_e1076	Seawater	Sediment	Seawater	0.00445434		321.06	-321.06	78248.5	0.21415	0.402606
GT4_e1079	Seawater	Sediment	Seawater	0.00222717		320.06	-320.06	78075	0.380718	0.456131
GT4_e1082	Seawater	Sediment	Seawater	0.0311804	0.0115274	1.43558	-1.43558	79432.5	0.0646448	0.280878
GT4_e1089	Seawater	Sediment	Sediment		0.00288184	-320.432	320.432	77677	0.256382	0.402606
GT4_e1094	Seawater	Sediment	Sediment	0.00222717	0.00864553	-1.95674	1.95674	77401.5	0.204851	0.402606
GT4_e1095	Seawater	Sediment	Seawater	0.00445434		321.06	-321.06	78248.5	0.21415	0.402606
GT4_e1098	Seawater	Sediment	Seawater	0.00445434	0.00288184	0.62822	-0.62822	78024	0.720833	0.778886
GT4_e11	Seawater	Sediment	Seawater	0.00222717		320.06	-320.06	78075	0.380718	0.456131
GT4_e1103	Seawater	Sediment	Sediment		0.00288184	-320.432	320.432	77677	0.256382	0.402606
GT4_e1107	Seawater	Sediment	Sediment		0.00864553	-322.017	322.017	77228	0.0486944	0.217211
GT4_e1112	Seawater	Sediment	Sediment	0.00222717	0.00576369	-1.37178	1.37178	77626	0.420536	0.49076
GT4_e1114	Seawater	Sediment	Sediment	0.00222717	0.00864553	-1.95674	1.95674	77401.5	0.204851	0.402606
GT4_e1120	Seawater	Sediment	Sediment		0.00864553	-322.017	322.017	77228	0.0486944	0.217211
GT4_e1128	Seawater	Sediment	Sediment		0.00864553	-322.017	322.017	77228	0.0486944	0.217211
GT4_e1132	Seawater	Sediment	Sediment		0.00288184	-320.432	320.432	77677	0.256382	0.402606
GT4_e1139	Seawater	Sediment	Seawater	0.00890869	0.00288184	1.62822	-1.62822	78371	0.286681	0.442925
GT4_e1141	Seawater	Sediment	Seawater	0.00445434		321.06	-321.06	78248.5	0.21415	0.402606
GT4_e115	Seawater	Sediment	Sediment		0.037464	-324.133	324.133	74983	3.6e-05	0.000943727
GT4_e1150	Seawater	Sediment	Sediment		0.00576369	-321.432	321.432	77452.5	0.107854	0.338349
GT4_e1152	Seawater	Sediment	Sediment		0.0230548	-323.432	323.432	76105.5	0.00123467	0.0178443
GT4_e1153	Seawater	Sediment	Seawater	0.0378619	0.00288184	3.71568	-3.71568	80626.5	0.00100483	0.0153292
GT4_e1154	Seawater	Sediment	Sediment		0.00288184	-320.432	320.432	77677	0.256382	0.402606
GT4_e1156	Seawater	Sediment	Seawater	0.00222717		320.06	-320.06	78075	0.380718	0.456131
GT4_e1159	Seawater	Sediment	Sediment		0.00864553	-322.017	322.017	77228	0.0486944	0.217211
GT4_e116	Seawater	Sediment	Seawater	0.00890869	0.00288184	1.62822	-1.62822	78198	0.452461	0.516412
GT4_e1162	Seawater	Sediment	Seawater	0.00445434		321.06	-321.06	78248.5	0.21415	0.402606
GT4_e1165	Seawater	Sediment	Seawater	0.00222717		320.06	-320.06	78075	0.380718	0.456131
GT4_e1167	Seawater	Sediment	Seawater	0.0801782	0.00864553	3.21318	-3.21318	83474	3.61e-06	0.000142784
GT4_e1168	Seawater	Sediment	Seawater	0.00222717		320.06	-320.06	78075	0.380718	0.456131
GT4_e1169	Seawater	Sediment	Sediment		0.00288184	-320.432	320.432	77677	0.256382	0.402606
GT4_e1170	Seawater	Sediment	Sediment		0.0115274	-322.432	322.432	77003.5	0.0227223	0.142025
GT4_e1171	Seawater	Sediment	Seawater	0.00445434		321.06	-321.06	78248.5	0.21415	0.402606
GT4_e1176	Seawater	Sediment	Sediment		0.00288184	-320.432	320.432	77677	0.256382	0.402606
GT4_e1178	Seawater	Sediment	Sediment		0.00288184	-320.432	320.432	77677	0.256382	0.402606
GT4_e1179	Seawater	Sediment	Sediment		0.00288184	-320.432	320.432	77677	0.256382	0.402606
GT4_e1189	Seawater	Sediment	Sediment		0.00288184	-320.432	320.432	77677	0.256382	0.402606
GT4_e1191	Seawater	Sediment	Sediment		0.00576369	-321.432	321.432	77677	0.256382	0.402606
GT4_e1192	Seawater	Sediment	Seawater	0.00890869	0.00576369	0.62822	-0.62822	78146.5	0.611903	0.682119
GT4_e1193	Seawater	Sediment	Sediment		0.00288184	-320.432	320.432	77677	0.256382	0.402606
GT4_e1194	Seawater	Sediment	Sediment		0.0115274	-322.432	322.432	77003.5	0.0227223	0.142025
GT4_e1196	Seawater	Sediment	Seawater	0.00222717		320.06	-320.06	78075	0.380718	0.456131
GT4_e1197	Seawater	Sediment	Seawater	0.00222717		320.06	-320.06	78075	0.380718	0.456131
GT4_e1198	Seawater	Sediment	Seawater	0.00445434		321.06	-321.06	78248.5	0.21415	0.402606
GT4_e120	Seawater	Sediment	Sediment		0.00288184	-320.432	320.432	77677	0.256382	0.402606
GT4_e1201	Seawater	Sediment	Seawater	0.00445434		321.06	-321.06	78248.5	0.21415	0.402606
GT4_e1203	Seawater	Sediment	Sediment	0.00222717	0.00288184	-0.37178	0.37178	77850.5	0.856331	0.869346
GT4_e1213	Seawater	Sediment	Sediment	0.00222717	0.0345821	-3.95674	3.95674	75381	0.000359167	0.00651721
GT4_e1216	Seawater	Sediment	Seawater	0.00445434		321.06	-321.06	78248.5	0.21415	0.402606
GT4_e1223	Seawater	Sediment	Seawater	0.00445434		321.06	-321.06	78248.5	0.21415	0.402606
GT4_e1226	Seawater	Sediment	Sediment		0.00288184	-320.432	320.432	77677	0.256382	0.402606
GT4_e1231	Seawater	Sediment	Seawater	0.00222717		320.06	-320.06	78075	0.380718	0.456131
GT4_e1232	Seawater	Sediment	Sediment		0.00288184	-320.432	320.432	77677	0.256382	0.402606
GT4_e1236	Seawater	Sediment	Sediment		0.00288184	-320.432	320.432	77677	0.256382	0.402606
GT4_e1245	Seawater	Sediment	Sediment		0.00288184	-320.432	320.432	77677	0.256382	0.402606
GT4_e1246	Seawater	Sediment	Sediment	0.00222717	0.00288184	-0.37178	0.37178	77850.5	0.856331	0.869346
GT4_e1249	Seawater	Sediment	Seawater	0.00668151	0.00288184	1.21318	-1.21318	78197.5	0.453224	0.516412
GT4_e1251	Seawater	Sediment	Sediment	0.0311804	0.0403458	-0.37178	0.37178	77238.5	0.503558	0.567019
GT4_e1254	Seawater	Sediment	Sediment		0.00288184	-320.432	320.432	77677	0.256382	0.402606
GT4_e1256	Seawater	Sediment	Sediment		0.00576369	-321.432	321.432	77452.5	0.107854	0.338349
GT4_e1259	Seawater	Sediment	Seawater	0.00445434		321.06	-321.06	78248.5	0.21415	0.402606
GT4_e1263	Seawater	Sediment	Sediment	0.00890869	0.0144092	-0.693708	0.693708	77695.5	0.711557	0.778886
GT4_e1264	Seawater	Sediment	Seawater	0.00222717		320.06	-320.06	78075	0.380718	0.456131
GT4_e1265	Seawater	Sediment	Seawater	0.00445434	0.00288184	0.62822	-0.62822	78024	0.720833	0.778886
GT4_e1271	Seawater	Sediment	Sediment		0.00288184	-320.432	320.432	77677	0.256382	0.402606
GT4_e1276	Seawater	Sediment	Seawater	0.00445434		321.06	-321.06	78248.5	0.21415	0.402606
GT4_e128	Seawater	Sediment	Sediment		0.0115274	-322.432	322.432	77003.5	0.0227223	0.142025
GT4_e1280	Seawater	Sediment	Seawater	0.00222717		320.06	-320.06	78075	0.380718	0.456131
GT4_e1282	Seawater	Sediment	Sediment		0.00288184	-320.432	320.432	77677	0.256382	0.402606
GT4_e1285	Seawater	Sediment	Sediment		0.00288184	-320.432	320.432	77677	0.256382	0.402606
GT4_e1289	Seawater	Sediment	Sediment	0.0111359	0.0576369	-2.37178	2.37178	74115.5	7.1e-05	0.00176053
GT4_e1290	Seawater	Sediment	Seawater	0.00222717		320.06	-320.06	78075	0.380718	0.456131
GT4_e1293	Seawater	Sediment	Seawater	0.00222717		320.06	-320.06	78075	0.380718	0.456131
GT4_e1294	Seawater	Sediment	Sediment		0.00864553	-322.017	322.017	77228	0.0486944	0.217211
GT4_e1295	Seawater	Sediment	Seawater	0.0155902	0.00576369	1.43558	-1.43558	78667	0.194078	0.402606
GT4_e1297	Seawater	Sediment	Seawater	0.0155902	0.00864553	0.850613	-0.850613	78270.5	0.53162	0.597963
GT4_e1298	Seawater	Sediment	Sediment	0.00222717	0.00576369	-1.37178	1.37178	77626	0.420536	0.49076
GT4_e1300	Seawater	Sediment	Sediment	0.00445434	0.0951009	-4.41617	4.41617	71510.5	5.26e-09	5.16e-07
GT4_e1304	Seawater	Sediment	Sediment		0.00288184	-320.432	320.432	77677	0.256382	0.402606
GT4_e1305	Seawater	Sediment	Sediment	0.00222717	0.00288184	-0.37178	0.37178	77850.5	0.856331	0.869346
GT4_e1306	Seawater	Sediment	Sediment		0.00288184	-320.432	320.432	77677	0.256382	0.402606
GT4_e1307	Seawater	Sediment	Seawater	0.00222717		320.06	-320.06	78075	0.380718	0.456131
GT4_e131	Seawater	Sediment	Sediment		0.00288184	-320.432	320.432	77677	0.256382	0.402606
GT4_e1310	Seawater	Sediment	Seawater	0.00222717		320.06	-320.06	78075	0.380718	0.456131
GT4_e1311	Seawater	Sediment	Sediment		0.00576369	-321.432	321.432	77452.5	0.107854	0.338349
GT4_e1312	Seawater	Sediment	Seawater	0.00222717		320.06	-320.06	78075	0.380718	0.456131
GT4_e1314	Seawater	Sediment	Sediment	0.00445434	0.00576369	-0.37178	0.37178	77799.5	0.796691	0.84817
GT4_e1318	Seawater	Sediment	Sediment	0.00222717	0.00864553	-1.95674	1.95674	77401.5	0.204851	0.402606
GT4_e1320	Seawater	Sediment	Sediment		0.0201729	-323.239	323.239	76330	0.00252732	0.0298305
GT4_e1321	Seawater	Sediment	Sediment		0.0115274	-322.432	322.432	77003.5	0.0227223	0.142025
GT4_e1324	Seawater	Sediment	Sediment		0.00864553	-322.017	322.017	77228	0.0486944	0.217211
GT4_e1325	Seawater	Sediment	Sediment		0.00576369	-321.432	321.432	77452.5	0.107854	0.338349
GT4_e1327	Seawater	Sediment	Seawater	0.00222717		320.06	-320.06	78075	0.380718	0.456131
GT4_e1329	Seawater	Sediment	Seawater	0.00445434	0.00288184	0.62822	-0.62822	78024	0.720833	0.778886
GT4_e133	Seawater	Sediment	Sediment		0.00288184	-320.432	320.432	77677	0.256382	0.402606
GT4_e1330	Seawater	Sediment	Sediment		0.00288184	-320.432	320.432	77677	0.256382	0.402606
GT4_e1335	Seawater	Sediment	Seawater	0.00222717		320.06	-320.06	78075	0.380718	0.456131
GT4_e1339	Seawater	Sediment	Seawater	0.00222717		320.06	-320.06	78075	0.380718	0.456131
GT4_e1340	Seawater	Sediment	Seawater	0.00445434		321.06	-321.06	78248.5	0.21415	0.402606
GT4_e1341	Seawater	Sediment	Sediment		0.00288184	-320.432	320.432	77677	0.256382	0.402606
GT4_e1342	Seawater	Sediment	Sediment		0.00288184	-320.432	320.432	77677	0.256382	0.402606
GT4_e1354	Seawater	Sediment	Seawater	0.00445434	0.00288184	0.62822	-0.62822	78024	0.720833	0.778886
GT4_e1356	Seawater	Sediment	Sediment		0.0172911	-323.017	323.017	76554.5	0.00520435	0.050561
GT4_e1358	Seawater	Sediment	Seawater	0.00222717		320.06	-320.06	78075	0.380718	0.456131
GT4_e1359	Seawater	Sediment	Sediment		0.0115274	-322.432	322.432	77003.5	0.0227223	0.142025
GT4_e1363	Seawater	Sediment	Seawater	0.0289532	0.00864553	1.7437	-1.7437	79483.5	0.0431252	0.217211
GT4_e1367	Seawater	Sediment	Sediment		0.0115274	-322.432	322.432	77003.5	0.0227223	0.142025
GT4_e1369	Seawater	Sediment	Seawater	0.00222717		320.06	-320.06	78075	0.380718	0.456131
GT4_e1371	Seawater	Sediment	Sediment	0.00445434	0.00576369	-0.37178	0.37178	77799.5	0.796691	0.84817
GT4_e1374	Seawater	Sediment	Seawater	0.00222717		320.06	-320.06	78075	0.380718	0.456131
GT4_e1377	Seawater	Sediment	Sediment	0.00445434	0.00576369	-0.37178	0.37178	77799.5	0.796691	0.84817
GT4_e1378	Seawater	Sediment	Seawater	0.00445434		321.06	-321.06	78248.5	0.21415	0.402606
GT4_e138	Seawater	Sediment	Sediment		0.00288184	-320.432	320.432	77677	0.256382	0.402606
GT4_e1383	Seawater	Sediment	Seawater	0.00222717		320.06	-320.06	78075	0.380718	0.456131
GT4_e1385	Seawater	Sediment	Seawater	0.00445434	0.00288184	0.62822	-0.62822	78024	0.720833	0.778886
GT4_e1393	Seawater	Sediment	Sediment	0.00222717	0.00864553	-1.95674	1.95674	77401.5	0.204851	0.402606
GT4_e1396	Seawater	Sediment	Sediment		0.00288184	-320.432	320.432	77677	0.256382	0.402606
GT4_e1400	Seawater	Sediment	Sediment		0.00288184	-320.432	320.432	77677	0.256382	0.402606
GT4_e1406	Seawater	Sediment	Sediment		0.00864553	-322.017	322.017	77228	0.0486944	0.217211
GT4_e1408	Seawater	Sediment	Sediment		0.00288184	-320.432	320.432	77677	0.256382	0.402606
GT4_e1410	Seawater	Sediment	Seawater	0.0111359	0.00864553	0.365186	-0.365186	77923.5	0.967032	0.96915
GT4_e1411	Seawater	Sediment	Sediment		0.00576369	-321.432	321.432	77452.5	0.107854	0.338349
GT4_e1413	Seawater	Sediment	Seawater	0.0111359		322.382	-322.382	78769	0.0488876	0.217211
GT4_e1418	Seawater	Sediment	Sediment		0.00288184	-320.432	320.432	77677	0.256382	0.402606
GT4_e1420	Seawater	Sediment	Sediment		0.00288184	-320.432	320.432	77677	0.256382	0.402606
GT4_e1421	Seawater	Sediment	Sediment		0.00288184	-320.432	320.432	77677	0.256382	0.402606
GT4_e1423	Seawater	Sediment	Sediment		0.00288184	-320.432	320.432	77677	0.256382	0.402606
GT4_e1424	Seawater	Sediment	Sediment		0.00288184	-320.432	320.432	77677	0.256382	0.402606
GT4_e1425	Seawater	Sediment	Seawater	0.00222717		320.06	-320.06	78075	0.380718	0.456131
GT4_e1429	Seawater	Sediment	Sediment		0.00288184	-320.432	320.432	77677	0.256382	0.402606
GT4_e1432	Seawater	Sediment	Seawater	0.00445434		321.06	-321.06	78248.5	0.21415	0.402606
GT4_e1435	Seawater	Sediment	Sediment	0.00222717	0.0115274	-2.37178	2.37178	77177	0.100028	0.338349
GT4_e1438	Seawater	Sediment	Sediment		0.00288184	-320.432	320.432	77677	0.256382	0.402606
GT4_e1441	Seawater	Sediment	Seawater	0.00668151		321.645	-321.645	78422	0.127731	0.35864
GT4_e1442	Seawater	Sediment	Seawater	0.00668151		321.645	-321.645	78422	0.127731	0.35864
GT4_e1453	Seawater	Sediment	Seawater	0.00222717		320.06	-320.06	78075	0.380718	0.456131
GT4_e1454	Seawater	Sediment	Sediment		0.00288184	-320.432	320.432	77677	0.256382	0.402606
GT4_e1464	Seawater	Sediment	Sediment		0.0259366	-323.602	323.602	75881	0.000605793	0.00978613
GT4_e1467	Seawater	Sediment	Seawater	0.00222717		320.06	-320.06	78075	0.380718	0.456131
GT4_e1469	Seawater	Sediment	Sediment		0.00288184	-320.432	320.432	77677	0.256382	0.402606
GT4_e1471	Seawater	Sediment	Seawater	0.00222717		320.06	-320.06	78075	0.380718	0.456131
GT4_e1473	Seawater	Sediment	Sediment		0.00288184	-320.432	320.432	77677	0.256382	0.402606
GT4_e1474	Seawater	Sediment	Seawater	0.00222717		320.06	-320.06	78075	0.380718	0.456131
GT4_e1477	Seawater	Sediment	Seawater	0.00222717		320.06	-320.06	78075	0.380718	0.456131
GT4_e1479	Seawater	Sediment	Sediment		0.0201729	-323.239	323.239	76330	0.00252732	0.0298305
GT4_e1486	Seawater	Sediment	Seawater	0.00222717		320.06	-320.06	78075	0.380718	0.456131
GT4_e1487	Seawater	Sediment	Seawater	0.00222717		320.06	-320.06	78075	0.380718	0.456131
GT4_e149	Seawater	Sediment	Sediment		0.00288184	-320.432	320.432	77677	0.256382	0.402606
GT4_e1490	Seawater	Sediment	Sediment		0.0115274	-322.432	322.432	77003.5	0.0227223	0.142025
GT4_e1491	Seawater	Sediment	Seawater	0.013363	0.00288184	2.21318	-2.21318	78718	0.116728	0.35864
GT4_e1495	Seawater	Sediment	Seawater	0.00222717		320.06	-320.06	78075	0.380718	0.456131
GT4_e1498	Seawater	Sediment	Sediment		0.00576369	-321.432	321.432	77452.5	0.107854	0.338349
GT4_e1499	Seawater	Sediment	Seawater	0.00668151	0.00288184	1.21318	-1.21318	78197.5	0.453224	0.516412
GT4_e15	Seawater	Sediment	Sediment		0.00288184	-320.432	320.432	77677	0.256382	0.402606
GT4_e150	Seawater	Sediment	Sediment		0.00288184	-320.432	320.432	77677	0.256382	0.402606
GT4_e1501	Seawater	Sediment	Sediment	0.00445434	0.0144092	-1.69371	1.69371	77126	0.136266	0.378221
GT4_e1502	Seawater	Sediment	Seawater	0.00445434	0.00288184	0.62822	-0.62822	78024	0.720833	0.778886
GT4_e1507	Seawater	Sediment	Sediment		0.00288184	-320.432	320.432	77677	0.256382	0.402606
GT4_e1511	Seawater	Sediment	Sediment	0.00445434	0.0115274	-1.37178	1.37178	77350.5	0.253314	0.402606
GT4_e1513	Seawater	Sediment	Sediment		0.00288184	-320.432	320.432	77677	0.256382	0.402606
GT4_e1518	Seawater	Sediment	Seawater	0.00222717		320.06	-320.06	78075	0.380718	0.456131
GT4_e1522	Seawater	Sediment	Sediment		0.0115274	-322.432	322.432	77003.5	0.0227223	0.142025
GT4_e1523	Seawater	Sediment	Sediment	0.00222717	0.00288184	-0.37178	0.37178	77850.5	0.856331	0.869346
GT4_e1527	Seawater	Sediment	Sediment		0.00288184	-320.432	320.432	77677	0.256382	0.402606
GT4_e1528	Seawater	Sediment	Seawater	0.0289532	0.00288184	3.32866	-3.32866	79932.5	0.00556388	0.053421
GT4_e1535	Seawater	Sediment	Sediment	0.00445434	0.00576369	-0.37178	0.37178	77799.5	0.796691	0.84817
GT4_e1538	Seawater	Sediment	Sediment		0.037464	-324.133	324.133	74983	3.6e-05	0.000943727
GT4_e1539	Seawater	Sediment	Sediment		0.00576369	-321.432	321.432	77452.5	0.107854	0.338349
GT4_e154	Seawater	Sediment	Seawater	0.00222717		320.06	-320.06	78075	0.380718	0.456131
GT4_e1540	Seawater	Sediment	Sediment	0.0178174	0.0605187	-1.7641	1.7641	74575	0.00144235	0.0200766
GT4_e1544	Seawater	Sediment	Seawater	0.00222717		320.06	-320.06	78075	0.380718	0.456131
GT4_e1547	Seawater	Sediment	Sediment		0.00288184	-320.432	320.432	77677	0.256382	0.402606
GT4_e1552	Seawater	Sediment	Seawater	0.00222717		320.06	-320.06	78075	0.380718	0.456131
GT4_e1555	Seawater	Sediment	Sediment		0.00288184	-320.432	320.432	77677	0.256382	0.402606
GT4_e1558	Seawater	Sediment	Seawater	0.00222717		320.06	-320.06	78075	0.380718	0.456131
GT4_e1559	Seawater	Sediment	Seawater	0.00222717		320.06	-320.06	78075	0.380718	0.456131
GT4_e1560	Seawater	Sediment	Sediment		0.00288184	-320.432	320.432	77677	0.256382	0.402606
GT4_e1565	Seawater	Sediment	Sediment		0.00288184	-320.432	320.432	77677	0.256382	0.402606
GT4_e1567	Seawater	Sediment	Sediment	0.00222717	0.00288184	-0.37178	0.37178	77850.5	0.856331	0.869346
GT4_e1569	Seawater	Sediment	Sediment		0.0115274	-322.432	322.432	77003.5	0.0227223	0.142025
GT4_e157	Seawater	Sediment	Seawater	0.00222717		320.06	-320.06	78075	0.380718	0.456131
GT4_e1572	Seawater	Sediment	Sediment		0.00576369	-321.432	321.432	77452.5	0.107854	0.338349
GT4_e1573	Seawater	Sediment	Seawater	0.00222717		320.06	-320.06	78075	0.380718	0.456131
GT4_e1578	Seawater	Sediment	Sediment	0.00445434	0.00576369	-0.37178	0.37178	77799.5	0.796691	0.84817
GT4_e1581	Seawater	Sediment	Seawater	0.00222717		320.06	-320.06	78075	0.380718	0.456131
GT4_e1582	Seawater	Sediment	Seawater	0.00445434		321.06	-321.06	78248.5	0.21415	0.402606
GT4_e1583	Seawater	Sediment	Sediment		0.00576369	-321.432	321.432	77452.5	0.107854	0.338349
GT4_e1587	Seawater	Sediment	Seawater	0.00222717		320.06	-320.06	78075	0.380718	0.456131
GT4_e1592	Seawater	Sediment	Sediment	0.00222717	0.00288184	-0.37178	0.37178	77850.5	0.856331	0.869346
GT4_e1595	Seawater	Sediment	Sediment	0.0111359	0.0605187	-2.44217	2.44217	74054.5	0.000102827	0.0024065
GT4_e160	Seawater	Sediment	Sediment	0.00222717	0.00864553	-1.95674	1.95674	77401.5	0.204851	0.402606
GT4_e1603	Seawater	Sediment	Sediment		0.00288184	-320.432	320.432	77677	0.256382	0.402606
GT4_e1604	Seawater	Sediment	Seawater	0.00222717		320.06	-320.06	78075	0.380718	0.456131
GT4_e1605	Seawater	Sediment	Seawater	0.00222717		320.06	-320.06	78075	0.380718	0.456131
GT4_e1606	Seawater	Sediment	Sediment		0.00288184	-320.432	320.432	77677	0.256382	0.402606
GT4_e1607	Seawater	Sediment	Seawater	0.00222717		320.06	-320.06	78075	0.380718	0.456131
GT4_e1613	Seawater	Sediment	Sediment		0.00864553	-322.017	322.017	77228	0.0486944	0.217211
GT4_e1617	Seawater	Sediment	Sediment		0.0115274	-322.432	322.432	77003.5	0.0227223	0.142025
GT4_e1620	Seawater	Sediment	Sediment	0.00222717	0.00288184	-0.37178	0.37178	77850.5	0.856331	0.869346
GT4_e1621	Seawater	Sediment	Seawater	0.0155902	0.00288184	2.43558	-2.43558	78891.5	0.075	0.313985
GT4_e1622	Seawater	Sediment	Seawater	0.00222717		320.06	-320.06	78075	0.380718	0.456131
GT4_e1623	Seawater	Sediment	Seawater	0.00445434		321.06	-321.06	78248.5	0.21415	0.402606
GT4_e1624	Seawater	Sediment	Seawater	0.00222717		320.06	-320.06	78075	0.380718	0.456131
GT4_e1626	Seawater	Sediment	Seawater	0.00222717		320.06	-320.06	78075	0.380718	0.456131
GT4_e1634	Seawater	Sediment	Sediment		0.00864553	-322.017	322.017	77228	0.0486944	0.217211
GT4_e164	Seawater	Sediment	Sediment		0.0317003	-323.892	323.892	75432	0.000147105	0.00323603
GT4_e1648	Seawater	Sediment	Sediment	0.0222717	0.037464	-0.750291	0.750291	76718	0.204967	0.402606
GT4_e1650	Seawater	Sediment	Sediment		0.00288184	-320.432	320.432	77677	0.256382	0.402606
GT4_e1651	Seawater	Sediment	Sediment	0.00222717	0.0115274	-2.37178	2.37178	77401	0.204399	0.402606
GT4_e1652	Seawater	Sediment	Sediment		0.0259366	-323.602	323.602	75881	0.000605793	0.00978613
GT4_e1658	Seawater	Sediment	Seawater	0.00890869		322.06	-322.06	78595.5	0.0783619	0.313985
GT4_e166	Seawater	Sediment	Seawater	0.00222717		320.06	-320.06	78075	0.380718	0.456131
GT4_e1662	Seawater	Sediment	Sediment	0.00222717	0.00576369	-1.37178	1.37178	77626	0.420536	0.49076
GT4_e1663	Seawater	Sediment	Sediment	0.00222717	0.00288184	-0.37178	0.37178	77850.5	0.856331	0.869346
GT4_e1668	Seawater	Sediment	Seawater	0.0178174	0.00288184	2.62822	-2.62822	79065	0.0483561	0.217211
GT4_e1670	Seawater	Sediment	Sediment	0.00222717	0.00288184	-0.37178	0.37178	77850.5	0.856331	0.869346
GT4_e1678	Seawater	Sediment	Sediment		0.00288184	-320.432	320.432	77677	0.256382	0.402606
GT4_e1679	Seawater	Sediment	Sediment		0.00576369	-321.432	321.432	77452.5	0.107854	0.338349
GT4_e1682	Seawater	Sediment	Seawater	0.00668151	0.00288184	1.21318	-1.21318	78197.5	0.453224	0.516412
GT4_e1683	Seawater	Sediment	Sediment		0.00288184	-320.432	320.432	77677	0.256382	0.402606
GT4_e1685	Seawater	Sediment	Sediment	0.00668151	0.0172911	-1.37178	1.37178	77351	0.253749	0.402606
GT4_e1687	Seawater	Sediment	Seawater	0.00445434		321.06	-321.06	78248.5	0.21415	0.402606
GT4_e169	Seawater	Sediment	Sediment		0.00288184	-320.432	320.432	77677	0.256382	0.402606
GT4_e1691	Seawater	Sediment	Seawater	0.00222717		320.06	-320.06	78075	0.380718	0.456131
GT4_e1702	Seawater	Sediment	Seawater	0.00222717		320.06	-320.06	78075	0.380718	0.456131
GT4_e1704	Seawater	Sediment	Seawater	0.00445434	0.00288184	0.62822	-0.62822	78024	0.720833	0.778886
GT4_e1707	Seawater	Sediment	Sediment	0.00222717	0.0144092	-2.69371	2.69371	76952.5	0.0490426	0.217211
GT4_e1709	Seawater	Sediment	Sediment	0.00445434	0.0144092	-1.69371	1.69371	77126	0.136266	0.378221
GT4_e1715	Seawater	Sediment	Sediment	0.00222717	0.00288184	-0.37178	0.37178	77850.5	0.856331	0.869346
GT4_e1717	Seawater	Sediment	Seawater	0.00445434		321.06	-321.06	78248.5	0.21415	0.402606
GT4_e1718	Seawater	Sediment	Seawater	0.00222717		320.06	-320.06	78075	0.380718	0.456131
GT4_e172	Seawater	Sediment	Seawater	0.00445434		321.06	-321.06	78248.5	0.21415	0.402606
GT4_e1720	Seawater	Sediment	Sediment		0.00288184	-320.432	320.432	77677	0.256382	0.402606
GT4_e1722	Seawater	Sediment	Sediment	0.00668151	0.0288184	-2.10875	2.10875	76177	0.014637	0.109617
GT4_e1726	Seawater	Sediment	Sediment	0.00222717	0.00288184	-0.37178	0.37178	77850.5	0.856331	0.869346
GT4_e1728	Seawater	Sediment	Seawater	0.00222717		320.06	-320.06	78075	0.380718	0.456131
GT4_e173	Seawater	Sediment	Sediment	0.00222717	0.00288184	-0.37178	0.37178	77850.5	0.856331	0.869346
GT4_e1731	Seawater	Sediment	Sediment		0.00576369	-321.432	321.432	77452.5	0.107854	0.338349
GT4_e1735	Seawater	Sediment	Seawater	0.00445434	0.00288184	0.62822	-0.62822	78024	0.720833	0.778886
GT4_e1738	Seawater	Sediment	Seawater	0.00222717		320.06	-320.06	78075	0.380718	0.456131
GT4_e1742	Seawater	Sediment	Seawater	0.00222717		320.06	-320.06	78075	0.380718	0.456131
GT4_e1745	Seawater	Sediment	Sediment		0.00576369	-321.432	321.432	77452.5	0.107854	0.338349
GT4_e1747	Seawater	Sediment	Seawater	0.00222717		320.06	-320.06	78075	0.380718	0.456131
GT4_e1748	Seawater	Sediment	Sediment	0.00222717	0.0115274	-2.37178	2.37178	77625.5	0.419692	0.49076
GT4_e1751	Seawater	Sediment	Sediment		0.00288184	-320.432	320.432	77677	0.256382	0.402606
GT4_e1754	Seawater	Sediment	Sediment		0.00288184	-320.432	320.432	77677	0.256382	0.402606
GT4_e176	Seawater	Sediment	Seawater	0.00222717		320.06	-320.06	78075	0.380718	0.456131
GT4_e1760	Seawater	Sediment	Seawater	0.00222717		320.06	-320.06	78075	0.380718	0.456131
GT4_e1766	Seawater	Sediment	Sediment		0.00864553	-322.017	322.017	77228	0.0486944	0.217211
GT4_e1768	Seawater	Sediment	Seawater	0.00445434	0.00288184	0.62822	-0.62822	78024	0.720833	0.778886
GT4_e1769	Seawater	Sediment	Seawater	0.00445434		321.06	-321.06	78248.5	0.21415	0.402606
GT4_e1774	Seawater	Sediment	Sediment	0.00222717	0.00288184	-0.37178	0.37178	77850.5	0.856331	0.869346
GT4_e1776	Seawater	Sediment	Seawater	0.00445434	0.00288184	0.62822	-0.62822	78024	0.720833	0.778886
GT4_e1777	Seawater	Sediment	Sediment	0.00222717	0.00288184	-0.37178	0.37178	77850.5	0.856331	0.869346
GT4_e1782	Seawater	Sediment	Sediment		0.00288184	-320.432	320.432	77677	0.256382	0.402606
GT4_e1790	Seawater	Sediment	Seawater	0.00222717		320.06	-320.06	78075	0.380718	0.456131
GT4_e1791	Seawater	Sediment	Sediment		0.00288184	-320.432	320.432	77677	0.256382	0.402606
GT4_e1795	Seawater	Sediment	Seawater	0.00222717		320.06	-320.06	78075	0.380718	0.456131
GT4_e1800	Seawater	Sediment	Sediment	0.00890869	0.0403458	-2.17913	2.17913	75452.5	0.0031169	0.0352706
GT4_e1802	Seawater	Sediment	Sediment		0.00288184	-320.432	320.432	77677	0.256382	0.402606
GT4_e1803	Seawater	Sediment	Seawater	0.0222717		323.382	-323.382	79636.5	0.00518926	0.050561
GT4_e1805	Seawater	Sediment	Seawater	0.00668151		321.645	-321.645	78422	0.127731	0.35864
GT4_e1811	Seawater	Sediment	Seawater	0.00222717		320.06	-320.06	78075	0.380718	0.456131
GT4_e1812	Seawater	Sediment	Sediment		0.00576369	-321.432	321.432	77452.5	0.107854	0.338349
GT4_e1818	Seawater	Sediment	Sediment	0.00222717	0.00288184	-0.37178	0.37178	77850.5	0.856331	0.869346
GT4_e182	Seawater	Sediment	Sediment		0.00288184	-320.432	320.432	77677	0.256382	0.402606
GT4_e1820	Seawater	Sediment	Sediment		0.00864553	-322.017	322.017	77228	0.0486944	0.217211
GT4_e1822	Seawater	Sediment	Sediment	0.00445434	0.00864553	-0.956742	0.956742	77575	0.45895	0.520632
GT4_e1827	Seawater	Sediment	Seawater	0.00445434		321.06	-321.06	78248.5	0.21415	0.402606
GT4_e1829	Seawater	Sediment	Seawater	0.00445434		321.06	-321.06	78248.5	0.21415	0.402606
GT4_e1835	Seawater	Sediment	Sediment		0.00864553	-322.017	322.017	77228	0.0486944	0.217211
GT4_e1836	Seawater	Sediment	Seawater	0.00222717		320.06	-320.06	78075	0.380718	0.456131
GT4_e1837	Seawater	Sediment	Seawater	0.00668151		321.645	-321.645	78422	0.127731	0.35864
GT4_e1841	Seawater	Sediment	Seawater	0.00668151		321.645	-321.645	78422	0.127731	0.35864
GT4_e1843	Seawater	Sediment	Seawater	0.00668151	0.00576369	0.213183	-0.213183	77973	0.871864	0.876546
GT4_e1846	Seawater	Sediment	Seawater	0.00222717		320.06	-320.06	78075	0.380718	0.456131
GT4_e185	Seawater	Sediment	Seawater	0.00668151		321.645	-321.645	78422	0.127731	0.35864
GT4_e1850	Seawater	Sediment	Seawater	0.0200445	0.00864553	1.21318	-1.21318	79009.5	0.0886267	0.338349
GT4_e1854	Seawater	Sediment	Sediment		0.00288184	-320.432	320.432	77677	0.256382	0.402606
GT4_e1856	Seawater	Sediment	Sediment	0.0222717	0.0432277	-0.956742	0.956742	76708	0.20118	0.402606
GT4_e1862	Seawater	Sediment	Seawater	0.00222717		320.06	-320.06	78075	0.380718	0.456131
GT4_e1863	Seawater	Sediment	Seawater	0.0178174	0.00864553	1.04326	-1.04326	78100	0.721639	0.779552
GT4_e1867	Seawater	Sediment	Sediment		0.0230548	-323.432	323.432	76105.5	0.00123467	0.0178443
GT4_e1868	Seawater	Sediment	Sediment	0.00222717	0.00288184	-0.37178	0.37178	77850.5	0.856331	0.869346
GT4_e187	Seawater	Sediment	Seawater	0.00222717		320.06	-320.06	78075	0.380718	0.456131
GT4_e1879	Seawater	Sediment	Seawater	0.00668151		321.645	-321.645	78422	0.127731	0.35864
GT4_e1881	Seawater	Sediment	Sediment		0.0172911	-323.017	323.017	76554.5	0.00520435	0.050561
GT4_e1882	Seawater	Sediment	Sediment	0.00222717	0.0115274	-2.37178	2.37178	77177	0.100028	0.338349
GT4_e1886	Seawater	Sediment	Sediment		0.00288184	-320.432	320.432	77677	0.256382	0.402606
GT4_e1889	Seawater	Sediment	Seawater	0.00445434		321.06	-321.06	78248.5	0.21415	0.402606
GT4_e19	Seawater	Sediment	Sediment	0.00222717	0.0115274	-2.37178	2.37178	77177	0.100028	0.338349
GT4_e1901	Seawater	Sediment	Seawater	0.00222717		320.06	-320.06	78075	0.380718	0.456131
GT4_e1904	Seawater	Sediment	Seawater	0.00222717		320.06	-320.06	78075	0.380718	0.456131
GT4_e1907	Seawater	Sediment	Sediment		0.00288184	-320.432	320.432	77677	0.256382	0.402606
GT4_e191	Seawater	Sediment	Sediment		0.00288184	-320.432	320.432	77677	0.256382	0.402606
GT4_e1911	Seawater	Sediment	Seawater	0.00445434		321.06	-321.06	78248.5	0.21415	0.402606
GT4_e1914	Seawater	Sediment	Sediment	0.00222717	0.0172911	-2.95674	2.95674	76952	0.0489243	0.217211
GT4_e1915	Seawater	Sediment	Sediment		0.00288184	-320.432	320.432	77677	0.256382	0.402606
GT4_e1918	Seawater	Sediment	Seawater	0.00445434		321.06	-321.06	78248.5	0.21415	0.402606
GT4_e192	Seawater	Sediment	Seawater	0.00445434		321.06	-321.06	78248.5	0.21415	0.402606
GT4_e1921	Seawater	Sediment	Seawater	0.00222717		320.06	-320.06	78075	0.380718	0.456131
GT4_e1922	Seawater	Sediment	Seawater	0.00222717		320.06	-320.06	78075	0.380718	0.456131
GT4_e1926	Seawater	Sediment	Sediment	0.00222717	0.0144092	-2.69371	2.69371	76952.5	0.0490426	0.217211
GT4_e1928	Seawater	Sediment	Seawater	0.00890869		322.06	-322.06	78595.5	0.0783619	0.313985
GT4_e1929	Seawater	Sediment	Seawater	0.00445434	0.00288184	0.62822	-0.62822	78024	0.720833	0.778886
GT4_e1930	Seawater	Sediment	Sediment		0.00576369	-321.432	321.432	77452.5	0.107854	0.338349
GT4_e1933	Seawater	Sediment	Seawater	0.00668151	0.00576369	0.213183	-0.213183	77973	0.871864	0.876546
GT4_e1935	Seawater	Sediment	Seawater	0.00890869	0.00864553	0.0432577	-0.0432577	77922	0.969331	0.969331
GT4_e1936	Seawater	Sediment	Seawater	0.00445434	0.00288184	0.62822	-0.62822	78024	0.720833	0.778886
GT4_e1938	Seawater	Sediment	Sediment		0.00864553	-322.017	322.017	77228	0.0486944	0.217211
GT4_e1945	Seawater	Sediment	Seawater	0.00668151		321.645	-321.645	78422	0.127731	0.35864
GT4_e1949	Seawater	Sediment	Sediment		0.00288184	-320.432	320.432	77677	0.256382	0.402606
GT4_e1952	Seawater	Sediment	Seawater	0.00222717		320.06	-320.06	78075	0.380718	0.456131
GT4_e1954	Seawater	Sediment	Sediment	0.00222717	0.00288184	-0.37178	0.37178	77850.5	0.856331	0.869346
GT4_e1957	Seawater	Sediment	Seawater	0.00890869		322.06	-322.06	78595.5	0.0783619	0.313985
GT4_e1958	Seawater	Sediment	Seawater	0.00222717		320.06	-320.06	78075	0.380718	0.456131
GT4_e1959	Seawater	Sediment	Sediment		0.0115274	-322.432	322.432	77003.5	0.0227223	0.142025
GT4_e1960	Seawater	Sediment	Sediment		0.0115274	-322.432	322.432	77003.5	0.0227223	0.142025
GT4_e1964	Seawater	Sediment	Seawater	0.00222717		320.06	-320.06	78075	0.380718	0.456131
GT4_e1969	Seawater	Sediment	Sediment		0.0115274	-322.432	322.432	77003.5	0.0227223	0.142025
GT4_e1970	Seawater	Sediment	Seawater	0.00222717		320.06	-320.06	78075	0.380718	0.456131
GT4_e1976	Seawater	Sediment	Sediment	0.00222717	0.0115274	-2.37178	2.37178	77177	0.100028	0.338349
GT4_e198	Seawater	Sediment	Sediment	0.0155902	0.0489914	-1.65189	1.65189	75576.5	0.00924095	0.0813322
GT4_e1984	Seawater	Sediment	Sediment	0.00890869	0.0288184	-1.69371	1.69371	76573	0.0600437	0.263387
GT4_e1985	Seawater	Sediment	Seawater	0.00222717		320.06	-320.06	78075	0.380718	0.456131
GT4_e1989	Seawater	Sediment	Seawater	0.00668151	0.00288184	1.21318	-1.21318	78197.5	0.453224	0.516412
GT4_e1991	Seawater	Sediment	Seawater	0.00222717		320.06	-320.06	78075	0.380718	0.456131
GT4_e20	Seawater	Sediment	Seawater	0.00668151	0.00288184	1.21318	-1.21318	78197.5	0.453224	0.516412
GT4_e2002	Seawater	Sediment	Sediment	0.00445434	0.00576369	-0.37178	0.37178	77799.5	0.796691	0.84817
GT4_e2005	Seawater	Sediment	Sediment	0.00222717	0.00864553	-1.95674	1.95674	77401.5	0.204851	0.402606
GT4_e2010	Seawater	Sediment	Sediment	0.00222717	0.037464	-4.07222	4.07222	75380.5	0.000358245	0.00651721
GT4_e2014	Seawater	Sediment	Seawater	0.00890869		322.06	-322.06	78595.5	0.0783619	0.313985
GT4_e2017	Seawater	Sediment	Seawater	0.00445434		321.06	-321.06	78248.5	0.21415	0.402606
GT4_e2018	Seawater	Sediment	Sediment		0.0115274	-322.432	322.432	77003.5	0.0227223	0.142025
GT4_e2019	Seawater	Sediment	Sediment		0.00576369	-321.432	321.432	77452.5	0.107854	0.338349
GT4_e2021	Seawater	Sediment	Sediment		0.00576369	-321.432	321.432	77452.5	0.107854	0.338349
GT4_e2022	Seawater	Sediment	Seawater	0.013363		322.645	-322.645	78769	0.0488883	0.217211
GT4_e2023	Seawater	Sediment	Seawater	0.00668151	0.00288184	1.21318	-1.21318	78197.5	0.453224	0.516412
GT4_e2025	Seawater	Sediment	Sediment		0.00288184	-320.432	320.432	77677	0.256382	0.402606
GT4_e2028	Seawater	Sediment	Sediment		0.0144092	-322.754	322.754	76779	0.0108077	0.0867806
GT4_e2034	Seawater	Sediment	Sediment	0.0155902	0.0576369	-1.88635	1.88635	75019.5	0.000952476	0.0147491
GT4_e2038	Seawater	Sediment	Sediment		0.00288184	-320.432	320.432	77677	0.256382	0.402606
GT4_e2045	Seawater	Sediment	Sediment		0.00576369	-321.432	321.432	77452.5	0.107854	0.338349
GT4_e2054	Seawater	Sediment	Sediment	0.00445434	0.0115274	-1.37178	1.37178	77350.5	0.253314	0.402606
GT4_e2056	Seawater	Sediment	Seawater	0.013363		322.645	-322.645	78942.5	0.0308402	0.181221
GT4_e2059	Seawater	Sediment	Sediment		0.00288184	-320.432	320.432	77677	0.256382	0.402606
GT4_e2062	Seawater	Sediment	Seawater	0.00668151	0.00288184	1.21318	-1.21318	78197.5	0.453224	0.516412
GT4_e2064	Seawater	Sediment	Sediment	0.00222717	0.00576369	-1.37178	1.37178	77626	0.420536	0.49076
GT4_e2065	Seawater	Sediment	Sediment		0.00288184	-320.432	320.432	77677	0.256382	0.402606
GT4_e2066	Seawater	Sediment	Seawater	0.00222717		320.06	-320.06	78075	0.380718	0.456131
GT4_e207	Seawater	Sediment	Seawater	0.00890869		322.06	-322.06	78595.5	0.0783619	0.313985
GT4_e2072	Seawater	Sediment	Sediment		0.00288184	-320.432	320.432	77677	0.256382	0.402606
GT4_e2074	Seawater	Sediment	Seawater	0.00222717		320.06	-320.06	78075	0.380718	0.456131
GT4_e2075	Seawater	Sediment	Sediment		0.00288184	-320.432	320.432	77677	0.256382	0.402606
GT4_e2076	Seawater	Sediment	Sediment	0.00445434	0.0201729	-2.17913	2.17913	76677	0.0377301	0.213769
GT4_e2078	Seawater	Sediment	Sediment		0.00576369	-321.432	321.432	77452.5	0.107854	0.338349
GT4_e2081	Seawater	Sediment	Sediment	0.00890869	0.0115274	-0.37178	0.37178	77697.5	0.714239	0.778886
GT4_e2084	Seawater	Sediment	Sediment		0.0115274	-322.432	322.432	77003.5	0.0227223	0.142025
GT4_e2087	Seawater	Sediment	Seawater	0.00222717		320.06	-320.06	78075	0.380718	0.456131
GT4_e2089	Seawater	Sediment	Sediment	0.00890869	0.0115274	-0.37178	0.37178	77697.5	0.714239	0.778886
GT4_e2090	Seawater	Sediment	Sediment		0.054755	-324.68	324.68	73636	5.31e-07	2.73e-05
GT4_e210	Seawater	Sediment	Sediment		0.00288184	-320.432	320.432	77677	0.256382	0.402606
GT4_e2100	Seawater	Sediment	Seawater	0.00222717		320.06	-320.06	78075	0.380718	0.456131
GT4_e2101	Seawater	Sediment	Sediment		0.00576369	-321.432	321.432	77452.5	0.107854	0.338349
GT4_e2103	Seawater	Sediment	Sediment		0.00288184	-320.432	320.432	77677	0.256382	0.402606
GT4_e2105	Seawater	Sediment	Sediment		0.00576369	-321.432	321.432	77677	0.256382	0.402606
GT4_e2111	Seawater	Sediment	Sediment		0.00288184	-320.432	320.432	77677	0.256382	0.402606
GT4_e2113	Seawater	Sediment	Sediment		0.00576369	-321.432	321.432	77452.5	0.107854	0.338349
GT4_e2115	Seawater	Sediment	Sediment		0.00576369	-321.432	321.432	77452.5	0.107854	0.338349
GT4_e2116	Seawater	Sediment	Sediment	0.00222717	0.0518732	-4.5417	4.5417	74034	5.44e-06	0.000191691
GT4_e2119	Seawater	Sediment	Sediment	0.00668151	0.0172911	-1.37178	1.37178	77075	0.160868	0.402606
GT4_e2124	Seawater	Sediment	Sediment		0.00288184	-320.432	320.432	77677	0.256382	0.402606
GT4_e2125	Seawater	Sediment	Sediment	0.0178174	0.14121	-2.98649	2.98649	70061	4.82e-09	4.85e-07
GT4_e2126	Seawater	Sediment	Sediment		0.00864553	-322.017	322.017	77228	0.0486944	0.217211
GT4_e2128	Seawater	Sediment	Sediment		0.00288184	-320.432	320.432	77677	0.256382	0.402606
GT4_e213	Seawater	Sediment	Sediment	0.00222717	0.0201729	-3.17913	3.17913	76503.5	0.0119167	0.0931399
GT4_e2139	Seawater	Sediment	Seawater	0.00222717		320.06	-320.06	78075	0.380718	0.456131
GT4_e2147	Seawater	Sediment	Sediment		0.00576369	-321.432	321.432	77452.5	0.107854	0.338349
GT4_e2148	Seawater	Sediment	Seawater	0.00222717		320.06	-320.06	78075	0.380718	0.456131
GT4_e215	Seawater	Sediment	Seawater	0.00222717		320.06	-320.06	78075	0.380718	0.456131
GT4_e2150	Seawater	Sediment	Sediment	0.00222717	0.00288184	-0.37178	0.37178	77850.5	0.856331	0.869346
GT4_e2155	Seawater	Sediment	Seawater	0.00222717		320.06	-320.06	78075	0.380718	0.456131
GT4_e2157	Seawater	Sediment	Sediment	0.00445434	0.00576369	-0.37178	0.37178	77799.5	0.796691	0.84817
GT4_e2158	Seawater	Sediment	Sediment	0.0178174	0.037464	-1.07222	1.07222	76371	0.0866406	0.338349
GT4_e216	Seawater	Sediment	Seawater	0.00222717		320.06	-320.06	78075	0.380718	0.456131
GT4_e2163	Seawater	Sediment	Seawater	0.00445434		321.06	-321.06	78248.5	0.21415	0.402606
GT4_e2165	Seawater	Sediment	Sediment		0.00288184	-320.432	320.432	77677	0.256382	0.402606
GT4_e217	Seawater	Sediment	Seawater	0.0556793	0.00864553	2.68711	-2.68711	81565.5	0.00035817	0.00651721
GT4_e2171	Seawater	Sediment	Seawater	0.00445434	0.00288184	0.62822	-0.62822	78024	0.720833	0.778886
GT4_e2173	Seawater	Sediment	Sediment		0.00288184	-320.432	320.432	77677	0.256382	0.402606
GT4_e2175	Seawater	Sediment	Seawater	0.00445434		321.06	-321.06	78248.5	0.21415	0.402606
GT4_e2179	Seawater	Sediment	Sediment		0.00288184	-320.432	320.432	77677	0.256382	0.402606
GT4_e218	Seawater	Sediment	Sediment		0.00576369	-321.432	321.432	77452.5	0.107854	0.338349
GT4_e2180	Seawater	Sediment	Seawater	0.00445434		321.06	-321.06	78248.5	0.21415	0.402606
GT4_e2183	Seawater	Sediment	Seawater	0.00222717		320.06	-320.06	78075	0.380718	0.456131
GT4_e2185	Seawater	Sediment	Seawater	0.00668151		321.645	-321.645	78422	0.127731	0.35864
GT4_e2186	Seawater	Sediment	Sediment		0.00864553	-322.017	322.017	77228	0.0486944	0.217211
GT4_e2188	Seawater	Sediment	Sediment	0.013363	0.0778098	-2.5417	2.5417	74210	0.000253055	0.00501123
GT4_e2191	Seawater	Sediment	Seawater	0.00222717		320.06	-320.06	78075	0.380718	0.456131
GT4_e2194	Seawater	Sediment	Seawater	0.00222717		320.06	-320.06	78075	0.380718	0.456131
GT4_e2199	Seawater	Sediment	Seawater	0.00890869	0.00288184	1.62822	-1.62822	78371	0.286681	0.442925
GT4_e22	Seawater	Sediment	Sediment		0.0115274	-322.432	322.432	77003.5	0.0227223	0.142025
GT4_e2202	Seawater	Sediment	Seawater	0.00445434	0.00288184	0.62822	-0.62822	78024	0.720833	0.778886
GT4_e2206	Seawater	Sediment	Sediment		0.00576369	-321.432	321.432	77452.5	0.107854	0.338349
GT4_e2207	Seawater	Sediment	Seawater	0.00222717		320.06	-320.06	78075	0.380718	0.456131
GT4_e2211	Seawater	Sediment	Sediment		0.00288184	-320.432	320.432	77677	0.256382	0.402606
GT4_e2219	Seawater	Sediment	Seawater	0.0111359	0.00576369	0.950148	-0.950148	78147.5	0.610449	0.682119
GT4_e2220	Seawater	Sediment	Seawater	0.00445434		321.06	-321.06	78248.5	0.21415	0.402606
GT4_e2222	Seawater	Sediment	Sediment		0.00576369	-321.432	321.432	77452.5	0.107854	0.338349
GT4_e2224	Seawater	Sediment	Sediment		0.0144092	-322.754	322.754	76779	0.0108077	0.0867806
GT4_e2227	Seawater	Sediment	Sediment		0.00288184	-320.432	320.432	77677	0.256382	0.402606
GT4_e2228	Seawater	Sediment	Seawater	0.00445434		321.06	-321.06	78248.5	0.21415	0.402606
GT4_e223	Seawater	Sediment	Sediment		0.0172911	-323.017	323.017	76554.5	0.00520435	0.050561
GT4_e2235	Seawater	Sediment	Sediment		0.00288184	-320.432	320.432	77677	0.256382	0.402606
GT4_e2236	Seawater	Sediment	Seawater	0.0267261	0.00576369	2.21318	-2.21318	79534.5	0.0258134	0.157054
GT4_e2239	Seawater	Sediment	Sediment	0.00222717	0.00288184	-0.37178	0.37178	77850.5	0.856331	0.869346
GT4_e224	Seawater	Sediment	Sediment	0.00222717	0.0115274	-2.37178	2.37178	77401	0.204399	0.402606
GT4_e2241	Seawater	Sediment	Sediment		0.00288184	-320.432	320.432	77677	0.256382	0.402606
GT4_e2246	Seawater	Sediment	Seawater	0.00222717		320.06	-320.06	78075	0.380718	0.456131
GT4_e2249	Seawater	Sediment	Sediment	0.00222717	0.00288184	-0.37178	0.37178	77850.5	0.856331	0.869346
GT4_e2251	Seawater	Sediment	Seawater	0.00668151		321.645	-321.645	78422	0.127731	0.35864
GT4_e2258	Seawater	Sediment	Seawater	0.00222717		320.06	-320.06	78075	0.380718	0.456131
GT4_e226	Seawater	Sediment	Seawater	0.00222717		320.06	-320.06	78075	0.380718	0.456131
GT4_e2262	Seawater	Sediment	Sediment	0.00668151	0.00864553	-0.37178	0.37178	77576.5	0.461021	0.522693
GT4_e2263	Seawater	Sediment	Sediment	0.00222717	0.00576369	-1.37178	1.37178	77626	0.420536	0.49076
GT4_e2264	Seawater	Sediment	Seawater	0.00668151	0.00288184	1.21318	-1.21318	78197.5	0.453224	0.516412
GT4_e2267	Seawater	Sediment	Sediment	0.00222717	0.0172911	-2.95674	2.95674	76728	0.0241367	0.147506
GT4_e227	Seawater	Sediment	Seawater	0.00222717		320.06	-320.06	78075	0.380718	0.456131
GT4_e2275	Seawater	Sediment	Seawater	0.00222717		320.06	-320.06	78075	0.380718	0.456131
GT4_e2276	Seawater	Sediment	Sediment		0.00864553	-322.017	322.017	77228	0.0486944	0.217211
GT4_e228	Seawater	Sediment	Seawater	0.00445434		321.06	-321.06	78248.5	0.21415	0.402606
GT4_e2280	Seawater	Sediment	Sediment		0.00576369	-321.432	321.432	77452.5	0.107854	0.338349
GT4_e2284	Seawater	Sediment	Sediment	0.00445434	0.0288184	-2.69371	2.69371	76003.5	0.00519235	0.050561
GT4_e2285	Seawater	Sediment	Seawater	0.00668151	0.00288184	1.21318	-1.21318	78197.5	0.453224	0.516412
GT4_e2286	Seawater	Sediment	Sediment		0.00288184	-320.432	320.432	77677	0.256382	0.402606
GT4_e2291	Seawater	Sediment	Seawater	0.0178174	0.00288184	2.62822	-2.62822	79065	0.0483561	0.217211
GT4_e2292	Seawater	Sediment	Sediment		0.00288184	-320.432	320.432	77677	0.256382	0.402606
GT4_e2304	Seawater	Sediment	Sediment		0.00288184	-320.432	320.432	77677	0.256382	0.402606
GT4_e2306	Seawater	Sediment	Sediment		0.00288184	-320.432	320.432	77677	0.256382	0.402606
GT4_e2309	Seawater	Sediment	Sediment	0.0267261	0.0461095	-0.786817	0.786817	76391.5	0.141395	0.390353
GT4_e231	Seawater	Sediment	Sediment		0.0144092	-322.754	322.754	76779	0.0108077	0.0867806
GT4_e2310	Seawater	Sediment	Sediment	0.00445434	0.0230548	-2.37178	2.37178	76452.5	0.0195867	0.139262
GT4_e2311	Seawater	Sediment	Sediment		0.00288184	-320.432	320.432	77677	0.256382	0.402606
GT4_e2312	Seawater	Sediment	Sediment		0.0115274	-322.432	322.432	77003.5	0.0227223	0.142025
GT4_e2314	Seawater	Sediment	Seawater	0.00222717		320.06	-320.06	78075	0.380718	0.456131
GT4_e232	Seawater	Sediment	Seawater	0.00668151		321.645	-321.645	78422	0.127731	0.35864
GT4_e2324	Seawater	Sediment	Sediment	0.00222717	0.00864553	-1.95674	1.95674	77401.5	0.204851	0.402606
GT4_e2326	Seawater	Sediment	Sediment		0.00288184	-320.432	320.432	77677	0.256382	0.402606
GT4_e2328	Seawater	Sediment	Sediment	0.00222717	0.00288184	-0.37178	0.37178	77850.5	0.856331	0.869346
GT4_e2332	Seawater	Sediment	Sediment		0.00864553	-322.017	322.017	77228	0.0486944	0.217211
GT4_e2333	Seawater	Sediment	Sediment		0.00288184	-320.432	320.432	77677	0.256382	0.402606
GT4_e2334	Seawater	Sediment	Sediment		0.00288184	-320.432	320.432	77677	0.256382	0.402606
GT4_e2338	Seawater	Sediment	Sediment		0.00288184	-320.432	320.432	77677	0.256382	0.402606
GT4_e2343	Seawater	Sediment	Seawater	0.00222717		320.06	-320.06	78075	0.380718	0.456131
GT4_e235	Seawater	Sediment	Seawater	0.00222717		320.06	-320.06	78075	0.380718	0.456131
GT4_e2357	Seawater	Sediment	Sediment		0.00288184	-320.432	320.432	77677	0.256382	0.402606
GT4_e2360	Seawater	Sediment	Seawater	0.0111359	0.00576369	0.950148	-0.950148	78320	0.421655	0.49076
GT4_e2361	Seawater	Sediment	Sediment		0.00576369	-321.432	321.432	77452.5	0.107854	0.338349
GT4_e2365	Seawater	Sediment	Sediment	0.00222717	0.00576369	-1.37178	1.37178	77626	0.420536	0.49076
GT4_e2367	Seawater	Sediment	Seawater	0.00222717		320.06	-320.06	78075	0.380718	0.456131
GT4_e2372	Seawater	Sediment	Sediment	0.0178174	0.0951009	-2.41617	2.41617	71881	1.02e-06	4.66e-05
GT4_e2382	Seawater	Sediment	Seawater	0.0222717	0.00576369	1.95015	-1.95015	79187.5	0.0583008	0.256287
GT4_e2385	Seawater	Sediment	Sediment	0.00445434	0.00576369	-0.37178	0.37178	77799.5	0.796691	0.84817
GT4_e2390	Seawater	Sediment	Sediment		0.00288184	-320.432	320.432	77677	0.256382	0.402606
GT4_e2393	Seawater	Sediment	Seawater	0.0111359	0.00576369	0.950148	-0.950148	78320	0.421655	0.49076
GT4_e2395	Seawater	Sediment	Sediment	0.00445434	0.0230548	-2.37178	2.37178	76676	0.0375752	0.213769
GT4_e2397	Seawater	Sediment	Sediment	0.00890869	0.0317003	-1.83121	1.83121	76126	0.0191348	0.139262
GT4_e2400	Seawater	Sediment	Sediment		0.00288184	-320.432	320.432	77677	0.256382	0.402606
GT4_e2402	Seawater	Sediment	Sediment		0.00576369	-321.432	321.432	77452.5	0.107854	0.338349
GT4_e2409	Seawater	Sediment	Sediment	0.00890869	0.0115274	-0.37178	0.37178	77697.5	0.714239	0.778886
GT4_e241	Seawater	Sediment	Seawater	0.00222717		320.06	-320.06	78075	0.380718	0.456131
GT4_e2417	Seawater	Sediment	Seawater	0.00890869		322.06	-322.06	78595.5	0.0783619	0.313985
GT4_e2418	Seawater	Sediment	Sediment		0.00288184	-320.432	320.432	77677	0.256382	0.402606
GT4_e2422	Seawater	Sediment	Seawater	0.00445434		321.06	-321.06	78248.5	0.21415	0.402606
GT4_e2423	Seawater	Sediment	Seawater	0.00445434		321.06	-321.06	78248.5	0.21415	0.402606
GT4_e2424	Seawater	Sediment	Sediment	0.00222717	0.00288184	-0.37178	0.37178	77850.5	0.856331	0.869346
GT4_e2434	Seawater	Sediment	Seawater	0.00445434	0.00288184	0.62822	-0.62822	78024	0.720833	0.778886
GT4_e2438	Seawater	Sediment	Sediment		0.00288184	-320.432	320.432	77677	0.256382	0.402606
GT4_e2439	Seawater	Sediment	Seawater	0.00445434		321.06	-321.06	78248.5	0.21415	0.402606
GT4_e2442	Seawater	Sediment	Sediment		0.0144092	-322.754	322.754	76779	0.0108077	0.0867806
GT4_e2444	Seawater	Sediment	Seawater	0.0178174	0.00288184	2.62822	-2.62822	79065	0.0483561	0.217211
GT4_e2445	Seawater	Sediment	Seawater	0.0200445		323.23	-323.23	79116	0.0196091	0.139262
GT4_e2447	Seawater	Sediment	Sediment	0.00222717	0.00576369	-1.37178	1.37178	77626	0.420536	0.49076
GT4_e2455	Seawater	Sediment	Sediment	0.00222717	0.00288184	-0.37178	0.37178	77850.5	0.856331	0.869346
GT4_e2458	Seawater	Sediment	Sediment		0.0288184	-323.754	323.754	75881	0.000605842	0.00978613
GT4_e2460	Seawater	Sediment	Sediment	0.00668151	0.0115274	-0.786817	0.786817	77524	0.468614	0.528683
GT4_e2461	Seawater	Sediment	Seawater	0.00668151	0.00576369	0.213183	-0.213183	77973	0.871864	0.876546
GT4_e2462	Seawater	Sediment	Sediment		0.00288184	-320.432	320.432	77677	0.256382	0.402606
GT4_e2466	Seawater	Sediment	Sediment		0.00576369	-321.432	321.432	77452.5	0.107854	0.338349
GT4_e2470	Seawater	Sediment	Sediment		0.00288184	-320.432	320.432	77677	0.256382	0.402606
GT4_e2476	Seawater	Sediment	Sediment	0.0111359	0.0345821	-1.63481	1.63481	76075	0.0233961	0.145133
GT4_e2479	Seawater	Sediment	Sediment		0.00576369	-321.432	321.432	77452.5	0.107854	0.338349
GT4_e248	Seawater	Sediment	Sediment		0.00864553	-322.017	322.017	77228	0.0486944	0.217211
GT4_e2482	Seawater	Sediment	Seawater	0.00445434		321.06	-321.06	78248.5	0.21415	0.402606
GT4_e2483	Seawater	Sediment	Seawater	0.00668151		321.645	-321.645	78422	0.127731	0.35864
GT4_e2489	Seawater	Sediment	Sediment		0.0172911	-323.017	323.017	77003.5	0.0227227	0.142025
GT4_e2493	Seawater	Sediment	Sediment		0.00288184	-320.432	320.432	77677	0.256382	0.402606
GT4_e2494	Seawater	Sediment	Sediment		0.00576369	-321.432	321.432	77677	0.256382	0.402606
GT4_e2495	Seawater	Sediment	Seawater	0.00445434		321.06	-321.06	78248.5	0.21415	0.402606
GT4_e2496	Seawater	Sediment	Sediment		0.00576369	-321.432	321.432	77452.5	0.107854	0.338349
GT4_e250	Seawater	Sediment	Seawater	0.00222717		320.06	-320.06	78075	0.380718	0.456131
GT4_e2502	Seawater	Sediment	Sediment		0.00288184	-320.432	320.432	77677	0.256382	0.402606
GT4_e2506	Seawater	Sediment	Sediment	0.00222717	0.00864553	-1.95674	1.95674	77401.5	0.204851	0.402606
GT4_e2507	Seawater	Sediment	Sediment		0.00288184	-320.432	320.432	77677	0.256382	0.402606
GT4_e2513	Seawater	Sediment	Sediment		0.00288184	-320.432	320.432	77677	0.256382	0.402606
GT4_e2514	Seawater	Sediment	Sediment	0.00222717	0.00576369	-1.37178	1.37178	77626	0.420536	0.49076
GT4_e2517	Seawater	Sediment	Sediment	0.0155902	0.0201729	-0.37178	0.37178	77544.5	0.626426	0.69586
GT4_e2520	Seawater	Sediment	Sediment		0.00288184	-320.432	320.432	77677	0.256382	0.402606
GT4_e2524	Seawater	Sediment	Sediment	0.0111359	0.0259366	-1.21978	1.21978	76970.5	0.187636	0.402606
GT4_e2526	Seawater	Sediment	Seawater	0.109131		325.675	-325.675	85709	1.31e-09	1.54e-07
GT4_e2529	Seawater	Sediment	Seawater	0.00445434	0.00288184	0.62822	-0.62822	78024	0.720833	0.778886
GT4_e2531	Seawater	Sediment	Sediment	0.00222717	0.0115274	-2.37178	2.37178	77177	0.100028	0.338349
GT4_e2532	Seawater	Sediment	Seawater	0.00222717		320.06	-320.06	78075	0.380718	0.456131
GT4_e2534	Seawater	Sediment	Sediment		0.00288184	-320.432	320.432	77677	0.256382	0.402606
GT4_e2538	Seawater	Sediment	Sediment		0.00288184	-320.432	320.432	77677	0.256382	0.402606
GT4_e2539	Seawater	Sediment	Seawater	0.00222717		320.06	-320.06	78075	0.380718	0.456131
GT4_e2544	Seawater	Sediment	Seawater	0.00222717		320.06	-320.06	78075	0.380718	0.456131
GT4_e2546	Seawater	Sediment	Seawater	0.00222717		320.06	-320.06	78075	0.380718	0.456131
GT4_e2548	Seawater	Sediment	Seawater	0.0222717		323.382	-323.382	79636.5	0.00518926	0.050561
GT4_e255	Seawater	Sediment	Sediment	0.00222717	0.00864553	-1.95674	1.95674	77401.5	0.204851	0.402606
GT4_e2559	Seawater	Sediment	Sediment		0.00864553	-322.017	322.017	77228	0.0486944	0.217211
GT4_e2560	Seawater	Sediment	Seawater	0.00890869		322.06	-322.06	78595.5	0.0783619	0.313985
GT4_e2561	Seawater	Sediment	Seawater	0.00222717		320.06	-320.06	78075	0.380718	0.456131
GT4_e2563	Seawater	Sediment	Sediment		0.0115274	-322.432	322.432	77003.5	0.0227223	0.142025
GT4_e2564	Seawater	Sediment	Seawater	0.00222717		320.06	-320.06	78075	0.380718	0.456131
GT4_e2565	Seawater	Sediment	Seawater	0.0111359	0.00288184	1.95015	-1.95015	78544.5	0.182452	0.402606
GT4_e2566	Seawater	Sediment	Seawater	0.240535	0.152738	0.655187	-0.655187	85647.5	0.000465318	0.00822594
GT4_e257	Seawater	Sediment	Seawater	0.00222717		320.06	-320.06	78075	0.380718	0.456131
GT4_e2570	Seawater	Sediment	Sediment		0.0288184	-323.754	323.754	75656.5	0.000298177	0.00553387
GT4_e2572	Seawater	Sediment	Seawater	0.0801782	0.037464	1.09771	-1.09771	81435.5	0.00772063	0.0711438
GT4_e258	Seawater	Sediment	Seawater	0.00222717		320.06	-320.06	78075	0.380718	0.456131
GT4_e2583	Seawater	Sediment	Seawater	0.0200445	0.00288184	2.79815	-2.79815	79238.5	0.0312644	0.181378
GT4_e2586	Seawater	Sediment	Sediment		0.0172911	-323.017	323.017	76554.5	0.00520435	0.050561
GT4_e2588	Seawater	Sediment	Seawater	0.00445434		321.06	-321.06	78248.5	0.21415	0.402606
GT4_e2590	Seawater	Sediment	Sediment		0.00288184	-320.432	320.432	77677	0.256382	0.402606
GT4_e2596	Seawater	Sediment	Seawater	0.00222717		320.06	-320.06	78075	0.380718	0.456131
GT4_e2598	Seawater	Sediment	Sediment		0.00576369	-321.432	321.432	77452.5	0.107854	0.338349
GT4_e2599	Seawater	Sediment	Seawater	0.00445434		321.06	-321.06	78248.5	0.21415	0.402606
GT4_e26	Seawater	Sediment	Seawater	0.00668151	0.00288184	1.21318	-1.21318	78197.5	0.453224	0.516412
GT4_e2600	Seawater	Sediment	Sediment		0.00288184	-320.432	320.432	77677	0.256382	0.402606
GT4_e2606	Seawater	Sediment	Seawater	0.0178174	0.0144092	0.306292	-0.306292	78167	0.707476	0.778886
GT4_e2609	Seawater	Sediment	Seawater	0.00445434		321.06	-321.06	78248.5	0.21415	0.402606
GT4_e2611	Seawater	Sediment	Sediment		0.00864553	-322.017	322.017	77452.5	0.107854	0.338349
GT4_e2615	Seawater	Sediment	Seawater	0.00222717		320.06	-320.06	78075	0.380718	0.456131
GT4_e2616	Seawater	Sediment	Sediment		0.00576369	-321.432	321.432	77452.5	0.107854	0.338349
GT4_e2619	Seawater	Sediment	Seawater	0.00445434	0.00288184	0.62822	-0.62822	78024	0.720833	0.778886
GT4_e262	Seawater	Sediment	Seawater	0.00222717		320.06	-320.06	78075	0.380718	0.456131
GT4_e2621	Seawater	Sediment	Sediment		0.00288184	-320.432	320.432	77677	0.256382	0.402606
GT4_e2624	Seawater	Sediment	Sediment	0.00222717	0.00288184	-0.37178	0.37178	77850.5	0.856331	0.869346
GT4_e2628	Seawater	Sediment	Seawater	0.00445434		321.06	-321.06	78248.5	0.21415	0.402606
GT4_e2631	Seawater	Sediment	Sediment		0.00288184	-320.432	320.432	77677	0.256382	0.402606
GT4_e2633	Seawater	Sediment	Sediment	0.00222717	0.0115274	-2.37178	2.37178	77177	0.100028	0.338349
GT4_e2634	Seawater	Sediment	Sediment		0.00288184	-320.432	320.432	77677	0.256382	0.402606
GT4_e2637	Seawater	Sediment	Sediment		0.00288184	-320.432	320.432	77677	0.256382	0.402606
GT4_e2638	Seawater	Sediment	Sediment	0.00222717	0.0172911	-2.95674	2.95674	76728	0.0241367	0.147506
GT4_e2640	Seawater	Sediment	Sediment		0.00288184	-320.432	320.432	77677	0.256382	0.402606
GT4_e2641	Seawater	Sediment	Sediment		0.00288184	-320.432	320.432	77677	0.256382	0.402606
GT4_e2643	Seawater	Sediment	Seawater	0.00668151	0.00576369	0.213183	-0.213183	77973	0.871864	0.876546
GT4_e2647	Seawater	Sediment	Sediment		0.00576369	-321.432	321.432	77452.5	0.107854	0.338349
GT4_e2648	Seawater	Sediment	Sediment		0.00864553	-322.017	322.017	77228	0.0486944	0.217211
GT4_e2652	Seawater	Sediment	Seawater	0.00222717		320.06	-320.06	78075	0.380718	0.456131
GT4_e2654	Seawater	Sediment	Seawater	0.00222717		320.06	-320.06	78075	0.380718	0.456131
GT4_e2655	Seawater	Sediment	Seawater	0.00668151		321.645	-321.645	78422	0.127731	0.35864
GT4_e2658	Seawater	Sediment	Sediment		0.00288184	-320.432	320.432	77677	0.256382	0.402606
GT4_e2659	Seawater	Sediment	Sediment		0.00288184	-320.432	320.432	77677	0.256382	0.402606
GT4_e2662	Seawater	Sediment	Sediment		0.00288184	-320.432	320.432	77677	0.256382	0.402606
GT4_e2663	Seawater	Sediment	Seawater	0.00222717		320.06	-320.06	78075	0.380718	0.456131
GT4_e2664	Seawater	Sediment	Sediment		0.00288184	-320.432	320.432	77677	0.256382	0.402606
GT4_e2667	Seawater	Sediment	Seawater	0.00222717		320.06	-320.06	78075	0.380718	0.456131
GT4_e2669	Seawater	Sediment	Sediment	0.00222717	0.00576369	-1.37178	1.37178	77626	0.420536	0.49076
GT4_e2670	Seawater	Sediment	Sediment	0.00222717	0.00288184	-0.37178	0.37178	77850.5	0.856331	0.869346
GT4_e2671	Seawater	Sediment	Seawater	0.00222717		320.06	-320.06	78075	0.380718	0.456131
GT4_e2673	Seawater	Sediment	Seawater	0.00222717		320.06	-320.06	78075	0.380718	0.456131
GT4_e2677	Seawater	Sediment	Sediment		0.00288184	-320.432	320.432	77677	0.256382	0.402606
GT4_e2680	Seawater	Sediment	Sediment	0.00222717	0.00288184	-0.37178	0.37178	77850.5	0.856331	0.869346
GT4_e2684	Seawater	Sediment	Seawater	0.00668151		321.645	-321.645	78422	0.127731	0.35864
GT4_e2685	Seawater	Sediment	Seawater	0.0222717	0.0144092	0.62822	-0.62822	78343	0.547086	0.614353
GT4_e2691	Seawater	Sediment	Sediment		0.00576369	-321.432	321.432	77452.5	0.107854	0.338349
GT4_e2697	Seawater	Sediment	Sediment		0.00288184	-320.432	320.432	77677	0.256382	0.402606
GT4_e2698	Seawater	Sediment	Sediment		0.00288184	-320.432	320.432	77677	0.256382	0.402606
GT4_e2699	Seawater	Sediment	Seawater	0.00890869	0.00576369	0.62822	-0.62822	78146.5	0.611903	0.682119
GT4_e2700	Seawater	Sediment	Sediment		0.00288184	-320.432	320.432	77677	0.256382	0.402606
GT4_e2704	Seawater	Sediment	Sediment	0.00222717	0.00288184	-0.37178	0.37178	77850.5	0.856331	0.869346
GT4_e2717	Seawater	Sediment	Sediment		0.00576369	-321.432	321.432	77452.5	0.107854	0.338349
GT4_e2718	Seawater	Sediment	Sediment		0.00864553	-322.017	322.017	77228	0.0486944	0.217211
GT4_e2720	Seawater	Sediment	Seawater	0.00445434	0.00288184	0.62822	-0.62822	78024	0.720833	0.778886
GT4_e2726	Seawater	Sediment	Sediment	0.00445434	0.00576369	-0.37178	0.37178	77850.5	0.856331	0.869346
GT4_e2727	Seawater	Sediment	Sediment		0.00864553	-322.017	322.017	77228	0.0486944	0.217211
GT4_e2731	Seawater	Sediment	Sediment	0.00222717	0.0172911	-2.95674	2.95674	76728	0.0241367	0.147506
GT4_e2735	Seawater	Sediment	Sediment		0.00576369	-321.432	321.432	77452.5	0.107854	0.338349
GT4_e2741	Seawater	Sediment	Sediment		0.00576369	-321.432	321.432	77452.5	0.107854	0.338349
GT4_e2743	Seawater	Sediment	Sediment	0.00890869	0.0230548	-1.37178	1.37178	76799.5	0.104715	0.338349
GT4_e2745	Seawater	Sediment	Seawater	0.0222717	0.0172911	0.365186	-0.365186	78289.5	0.62021	0.690444
GT4_e2748	Seawater	Sediment	Sediment		0.00288184	-320.432	320.432	77677	0.256382	0.402606
GT4_e2750	Seawater	Sediment	Sediment		0.00288184	-320.432	320.432	77677	0.256382	0.402606
GT4_e2753	Seawater	Sediment	Sediment		0.00864553	-322.017	322.017	77228	0.0486944	0.217211
GT4_e2758	Seawater	Sediment	Sediment		0.00288184	-320.432	320.432	77677	0.256382	0.402606
GT4_e2759	Seawater	Sediment	Sediment	0.0400891	0.054755	-0.449782	0.449782	76759	0.330267	0.456131
GT4_e276	Seawater	Sediment	Sediment	0.00222717	0.00864553	-1.95674	1.95674	77401.5	0.204851	0.402606
GT4_e2772	Seawater	Sediment	Sediment		0.00288184	-320.432	320.432	77677	0.256382	0.402606
GT4_e2777	Seawater	Sediment	Seawater	0.00222717		320.06	-320.06	78075	0.380718	0.456131
GT4_e2778	Seawater	Sediment	Sediment	0.00890869	0.0172911	-0.956742	0.956742	77248.5	0.293045	0.451741
GT4_e2781	Seawater	Sediment	Sediment		0.00288184	-320.432	320.432	77677	0.256382	0.402606
GT4_e2787	Seawater	Sediment	Seawater	0.00222717		320.06	-320.06	78075	0.380718	0.456131
GT4_e2790	Seawater	Sediment	Sediment		0.0489914	-324.52	324.52	74085	2.16e-06	9.29e-05
GT4_e2791	Seawater	Sediment	Sediment		0.0144092	-322.754	322.754	76779	0.0108077	0.0867806
GT4_e2792	Seawater	Sediment	Seawater	0.00445434	0.00288184	0.62822	-0.62822	78024	0.720833	0.778886
GT4_e2794	Seawater	Sediment	Seawater	0.00890869	0.00576369	0.62822	-0.62822	78146.5	0.611903	0.682119
GT4_e2795	Seawater	Sediment	Sediment		0.00288184	-320.432	320.432	77677	0.256382	0.402606
GT4_e2796	Seawater	Sediment	Seawater	0.00445434	0.00288184	0.62822	-0.62822	78024	0.720833	0.778886
GT4_e2798	Seawater	Sediment	Sediment		0.00288184	-320.432	320.432	77677	0.256382	0.402606
GT4_e2799	Seawater	Sediment	Sediment	0.00445434	0.0691643	-3.95674	3.95674	73307.5	1.43e-06	6.33e-05
GT4_e2807	Seawater	Sediment	Sediment		0.00864553	-322.017	322.017	77228	0.0486944	0.217211
GT4_e2809	Seawater	Sediment	Sediment		0.00288184	-320.432	320.432	77677	0.256382	0.402606
GT4_e2815	Seawater	Sediment	Sediment		0.00576369	-321.432	321.432	77452.5	0.107854	0.338349
GT4_e2818	Seawater	Sediment	Sediment		0.00288184	-320.432	320.432	77677	0.256382	0.402606
GT4_e2819	Seawater	Sediment	Sediment		0.00288184	-320.432	320.432	77677	0.256382	0.402606
GT4_e282	Seawater	Sediment	Seawater	0.00222717		320.06	-320.06	78075	0.380718	0.456131
GT4_e2821	Seawater	Sediment	Sediment		0.00288184	-320.432	320.432	77677	0.256382	0.402606
GT4_e2825	Seawater	Sediment	Sediment		0.00576369	-321.432	321.432	77452.5	0.107854	0.338349
GT4_e2826	Seawater	Sediment	Seawater	0.00222717		320.06	-320.06	78075	0.380718	0.456131
GT4_e2827	Seawater	Sediment	Seawater	0.00445434	0.00288184	0.62822	-0.62822	78024	0.720833	0.778886
GT4_e2832	Seawater	Sediment	Sediment		0.00288184	-320.432	320.432	77677	0.256382	0.402606
GT4_e2836	Seawater	Sediment	Sediment		0.00288184	-320.432	320.432	77677	0.256382	0.402606
GT4_e2840	Seawater	Sediment	Sediment	0.00222717	0.00288184	-0.37178	0.37178	77850.5	0.856331	0.869346
GT4_e2842	Seawater	Sediment	Seawater	0.00222717		320.06	-320.06	78075	0.380718	0.456131
GT4_e2845	Seawater	Sediment	Sediment		0.00288184	-320.432	320.432	77677	0.256382	0.402606
GT4_e2848	Seawater	Sediment	Seawater	0.0155902	0.00288184	2.43558	-2.43558	78891.5	0.075	0.313985
GT4_e285	Seawater	Sediment	Sediment		0.00288184	-320.432	320.432	77677	0.256382	0.402606
GT4_e2850	Seawater	Sediment	Seawater	0.00222717		320.06	-320.06	78075	0.380718	0.456131
GT4_e2854	Seawater	Sediment	Sediment		0.00576369	-321.432	321.432	77452.5	0.107854	0.338349
GT4_e2855	Seawater	Sediment	Sediment	0.00222717	0.0144092	-2.69371	2.69371	76952.5	0.0490426	0.217211
GT4_e2858	Seawater	Sediment	Seawater	0.00445434	0.00288184	0.62822	-0.62822	77851	0.857738	0.869346
GT4_e2866	Seawater	Sediment	Sediment		0.00288184	-320.432	320.432	77677	0.256382	0.402606
GT4_e287	Seawater	Sediment	Seawater	0.00222717		320.06	-320.06	78075	0.380718	0.456131
GT4_e2874	Seawater	Sediment	Seawater	0.00445434	0.00288184	0.62822	-0.62822	78024	0.720833	0.778886
GT4_e2875	Seawater	Sediment	Sediment	0.00222717	0.0144092	-2.69371	2.69371	76952.5	0.0490426	0.217211
GT4_e2877	Seawater	Sediment	Sediment	0.0111359	0.037464	-1.75029	1.75029	75850.5	0.0133057	0.0998293
GT4_e288	Seawater	Sediment	Sediment		0.00864553	-322.017	322.017	77228	0.0486944	0.217211
GT4_e2887	Seawater	Sediment	Seawater	0.00222717		320.06	-320.06	78075	0.380718	0.456131
GT4_e289	Seawater	Sediment	Seawater	0.00222717		320.06	-320.06	78075	0.380718	0.456131
GT4_e2890	Seawater	Sediment	Sediment		0.00288184	-320.432	320.432	77677	0.256382	0.402606
GT4_e2891	Seawater	Sediment	Sediment		0.00576369	-321.432	321.432	77452.5	0.107854	0.338349
GT4_e2892	Seawater	Sediment	Sediment	0.00222717	0.00288184	-0.37178	0.37178	77850.5	0.856331	0.869346
GT4_e2893	Seawater	Sediment	Seawater	0.00668151	0.00288184	1.21318	-1.21318	78197.5	0.453224	0.516412
GT4_e29	Seawater	Sediment	Seawater	0.00222717		320.06	-320.06	78075	0.380718	0.456131
GT4_e290	Seawater	Sediment	Sediment		0.00288184	-320.432	320.432	77677	0.256382	0.402606
GT4_e2900	Seawater	Sediment	Seawater	0.00222717		320.06	-320.06	78075	0.380718	0.456131
GT4_e2906	Seawater	Sediment	Seawater	0.00445434		321.06	-321.06	78248.5	0.21415	0.402606
GT4_e2908	Seawater	Sediment	Seawater	0.00222717		320.06	-320.06	78075	0.380718	0.456131
GT4_e291	Seawater	Sediment	Sediment		0.00576369	-321.432	321.432	77452.5	0.107854	0.338349
GT4_e2910	Seawater	Sediment	Sediment		0.00288184	-320.432	320.432	77677	0.256382	0.402606
GT4_e2916	Seawater	Sediment	Seawater	0.00222717		320.06	-320.06	78075	0.380718	0.456131
GT4_e2919	Seawater	Sediment	Sediment	0.00222717	0.00576369	-1.37178	1.37178	77850	0.854924	0.869346
GT4_e2921	Seawater	Sediment	Sediment		0.00288184	-320.432	320.432	77677	0.256382	0.402606
GT4_e2923	Seawater	Sediment	Seawater	0.0868597		325.346	-325.346	84147.5	6.9e-08	4.73e-06
GT4_e2928	Seawater	Sediment	Seawater	0.00222717		320.06	-320.06	78075	0.380718	0.456131
GT4_e2929	Seawater	Sediment	Seawater	0.00445434	0.00288184	0.62822	-0.62822	78024	0.720833	0.778886
GT4_e293	Seawater	Sediment	Sediment		0.00288184	-320.432	320.432	77677	0.256382	0.402606
GT4_e2932	Seawater	Sediment	Sediment		0.00576369	-321.432	321.432	77452.5	0.107854	0.338349
GT4_e2933	Seawater	Sediment	Sediment		0.00288184	-320.432	320.432	77677	0.256382	0.402606
GT4_e2934	Seawater	Sediment	Sediment	0.00222717	0.0115274	-2.37178	2.37178	77177	0.100028	0.338349
GT4_e2935	Seawater	Sediment	Sediment		0.00576369	-321.432	321.432	77452.5	0.107854	0.338349
GT4_e294	Seawater	Sediment	Seawater	0.00668151	0.00576369	0.213183	-0.213183	77973	0.871864	0.876546
GT4_e2941	Seawater	Sediment	Seawater	0.00445434		321.06	-321.06	78248.5	0.21415	0.402606
GT4_e2943	Seawater	Sediment	Seawater	0.00222717		320.06	-320.06	78075	0.380718	0.456131
GT4_e2944	Seawater	Sediment	Sediment		0.00288184	-320.432	320.432	77677	0.256382	0.402606
GT4_e2948	Seawater	Sediment	Sediment		0.0576369	-324.754	324.754	73411.5	2.63e-07	1.55e-05
GT4_e295	Seawater	Sediment	Sediment		0.0115274	-322.432	322.432	77003.5	0.0227223	0.142025
GT4_e2950	Seawater	Sediment	Sediment	0.00890869	0.0201729	-1.17913	1.17913	77024	0.177554	0.402606
GT4_e2953	Seawater	Sediment	Seawater	0.00668151		321.645	-321.645	78422	0.127731	0.35864
GT4_e296	Seawater	Sediment	Seawater	0.00222717		320.06	-320.06	78075	0.380718	0.456131
GT4_e2960	Seawater	Sediment	Sediment	0.00890869	0.0201729	-1.17913	1.17913	77024	0.177554	0.402606
GT4_e2964	Seawater	Sediment	Sediment		0.00864553	-322.017	322.017	77452.5	0.107854	0.338349
GT4_e2967	Seawater	Sediment	Sediment		0.00288184	-320.432	320.432	77677	0.256382	0.402606
GT4_e2972	Seawater	Sediment	Sediment	0.00445434	0.0288184	-2.69371	2.69371	76674	0.0372661	0.21349
GT4_e2979	Seawater	Sediment	Seawater	0.00222717		320.06	-320.06	78075	0.380718	0.456131
GT4_e298	Seawater	Sediment	Sediment	0.00890869	0.037464	-2.07222	2.07222	75677	0.00576237	0.0546894
GT4_e2981	Seawater	Sediment	Seawater	0.00222717		320.06	-320.06	78075	0.380718	0.456131
GT4_e2984	Seawater	Sediment	Sediment		0.00288184	-320.432	320.432	77677	0.256382	0.402606
GT4_e2986	Seawater	Sediment	Sediment		0.0115274	-322.432	322.432	77003.5	0.0227223	0.142025
GT4_e2987	Seawater	Sediment	Seawater	0.0423163	0.00864553	2.29119	-2.29119	80524.5	0.00408952	0.0447998
GT4_e2990	Seawater	Sediment	Sediment	0.00222717	0.0115274	-2.37178	2.37178	77177	0.100028	0.338349
GT4_e2992	Seawater	Sediment	Sediment	0.00222717	0.00288184	-0.37178	0.37178	77850.5	0.856331	0.869346
GT4_e2994	Seawater	Sediment	Sediment		0.00864553	-322.017	322.017	77228	0.0486944	0.217211
GT4_e2995	Seawater	Sediment	Sediment		0.00288184	-320.432	320.432	77677	0.256382	0.402606
GT4_e2996	Seawater	Sediment	Sediment		0.00288184	-320.432	320.432	77677	0.256382	0.402606
GT4_e3	Seawater	Sediment	Sediment		0.00288184	-320.432	320.432	77677	0.256382	0.402606
GT4_e3000	Seawater	Sediment	Sediment	0.00222717	0.0201729	-3.17913	3.17913	76727.5	0.0240771	0.147506
GT4_e3001	Seawater	Sediment	Sediment		0.00576369	-321.432	321.432	77452.5	0.107854	0.338349
GT4_e3010	Seawater	Sediment	Seawater	0.00445434	0.00288184	0.62822	-0.62822	78024	0.720833	0.778886
GT4_e3011	Seawater	Sediment	Sediment		0.00288184	-320.432	320.432	77677	0.256382	0.402606
GT4_e3014	Seawater	Sediment	Seawater	0.00222717		320.06	-320.06	78075	0.380718	0.456131
GT4_e3019	Seawater	Sediment	Seawater	0.00445434		321.06	-321.06	78248.5	0.21415	0.402606
GT4_e3025	Seawater	Sediment	Seawater	0.00668151	0.00288184	1.21318	-1.21318	78197.5	0.453224	0.516412
GT4_e3026	Seawater	Sediment	Sediment		0.00288184	-320.432	320.432	77677	0.256382	0.402606
GT4_e3028	Seawater	Sediment	Sediment		0.00288184	-320.432	320.432	77677	0.256382	0.402606
GT4_e3030	Seawater	Sediment	Seawater	0.00890869	0.00288184	1.62822	-1.62822	78371	0.286681	0.442925
GT4_e3031	Seawater	Sediment	Sediment		0.00576369	-321.432	321.432	77452.5	0.107854	0.338349
GT4_e3034	Seawater	Sediment	Sediment		0.00288184	-320.432	320.432	77677	0.256382	0.402606
GT4_e3037	Seawater	Sediment	Sediment		0.00576369	-321.432	321.432	77452.5	0.107854	0.338349
GT4_e3041	Seawater	Sediment	Sediment		0.00576369	-321.432	321.432	77452.5	0.107854	0.338349
GT4_e3042	Seawater	Sediment	Sediment	0.00222717	0.00288184	-0.37178	0.37178	77850.5	0.856331	0.869346
GT4_e3049	Seawater	Sediment	Sediment	0.00222717	0.0201729	-3.17913	3.17913	76503.5	0.0119167	0.0931399
GT4_e3050	Seawater	Sediment	Sediment		0.00288184	-320.432	320.432	77677	0.256382	0.402606
GT4_e3051	Seawater	Sediment	Sediment	0.013363	0.0634006	-2.24625	2.24625	74003.5	0.000146398	0.00323603
GT4_e3054	Seawater	Sediment	Seawater	0.00890869	0.00288184	1.62822	-1.62822	78371	0.286681	0.442925
GT4_e3056	Seawater	Sediment	Seawater	0.0957684	0.0634006	0.595053	-0.595053	79599.5	0.248574	0.402606
GT4_e3058	Seawater	Sediment	Sediment		0.00288184	-320.432	320.432	77677	0.256382	0.402606
GT4_e3061	Seawater	Sediment	Sediment	0.0178174	0.100865	-2.50106	2.50106	71432	2.81e-07	1.63e-05
GT4_e3062	Seawater	Sediment	Sediment		0.00288184	-320.432	320.432	77677	0.256382	0.402606
GT4_e3069	Seawater	Sediment	Sediment	0.00222717	0.00288184	-0.37178	0.37178	77850.5	0.856331	0.869346
GT4_e3070	Seawater	Sediment	Sediment		0.00288184	-320.432	320.432	77677	0.256382	0.402606
GT4_e3073	Seawater	Sediment	Seawater	0.0200445		323.23	-323.23	79463	0.00805295	0.0719588
GT4_e3074	Seawater	Sediment	Sediment		0.00576369	-321.432	321.432	77452.5	0.107854	0.338349
GT4_e3075	Seawater	Sediment	Seawater	0.00445434	0.00288184	0.62822	-0.62822	78024	0.720833	0.778886
GT4_e3078	Seawater	Sediment	Sediment	0.00222717	0.00288184	-0.37178	0.37178	77850.5	0.856331	0.869346
GT4_e3079	Seawater	Sediment	Seawater	0.00222717		320.06	-320.06	78075	0.380718	0.456131
GT4_e308	Seawater	Sediment	Seawater	0.00890869	0.00576369	0.62822	-0.62822	78146.5	0.611903	0.682119
GT4_e3082	Seawater	Sediment	Sediment		0.00864553	-322.017	322.017	77228	0.0486944	0.217211
GT4_e3092	Seawater	Sediment	Seawater	0.00668151		321.645	-321.645	78422	0.127731	0.35864
GT4_e3096	Seawater	Sediment	Sediment		0.00864553	-322.017	322.017	77228	0.0486944	0.217211
GT4_e31	Seawater	Sediment	Sediment		0.00288184	-320.432	320.432	77677	0.256382	0.402606
GT4_e3101	Seawater	Sediment	Sediment		0.00288184	-320.432	320.432	77677	0.256382	0.402606
GT4_e3113	Seawater	Sediment	Sediment	0.00222717	0.00576369	-1.37178	1.37178	77626	0.420536	0.49076
GT4_e3117	Seawater	Sediment	Seawater	0.00890869	0.00288184	1.62822	-1.62822	78371	0.286681	0.442925
GT4_e3118	Seawater	Sediment	Sediment		0.0288184	-323.754	323.754	75656.5	0.000298177	0.00553387
GT4_e312	Seawater	Sediment	Seawater	0.00445434		321.06	-321.06	78248.5	0.21415	0.402606
GT4_e3120	Seawater	Sediment	Seawater	0.00222717		320.06	-320.06	78075	0.380718	0.456131
GT4_e3124	Seawater	Sediment	Sediment		0.00288184	-320.432	320.432	77677	0.256382	0.402606
GT4_e3129	Seawater	Sediment	Seawater	0.0111359		322.382	-322.382	78595.5	0.0783626	0.313985
GT4_e3134	Seawater	Sediment	Sediment		0.00288184	-320.432	320.432	77677	0.256382	0.402606
GT4_e3136	Seawater	Sediment	Sediment	0.00222717	0.00576369	-1.37178	1.37178	77626	0.420536	0.49076
GT4_e314	Seawater	Sediment	Seawater	0.00222717		320.06	-320.06	78075	0.380718	0.456131
GT4_e3144	Seawater	Sediment	Sediment		0.00288184	-320.432	320.432	77677	0.256382	0.402606
GT4_e3146	Seawater	Sediment	Sediment	0.00222717	0.00576369	-1.37178	1.37178	77626	0.420536	0.49076
GT4_e3147	Seawater	Sediment	Seawater	0.00222717		320.06	-320.06	78075	0.380718	0.456131
GT4_e3148	Seawater	Sediment	Seawater	0.00445434		321.06	-321.06	78248.5	0.21415	0.402606
GT4_e3157	Seawater	Sediment	Sediment		0.00288184	-320.432	320.432	77677	0.256382	0.402606
GT4_e3166	Seawater	Sediment	Sediment	0.00445434	0.037464	-3.07222	3.07222	75330	0.000689884	0.0109715
GT4_e3167	Seawater	Sediment	Seawater	0.00222717		320.06	-320.06	78075	0.380718	0.456131
GT4_e3174	Seawater	Sediment	Seawater	0.00222717		320.06	-320.06	78075	0.380718	0.456131
GT4_e3177	Seawater	Sediment	Sediment		0.0144092	-322.754	322.754	76779	0.0108077	0.0867806
GT4_e3186	Seawater	Sediment	Seawater	0.00890869	0.00288184	1.62822	-1.62822	78371	0.286681	0.442925
GT4_e3188	Seawater	Sediment	Sediment	0.00222717	0.0432277	-4.27867	4.27867	75829	0.00144503	0.0200766
GT4_e3189	Seawater	Sediment	Seawater	0.00445434		321.06	-321.06	78248.5	0.21415	0.402606
GT4_e3191	Seawater	Sediment	Sediment	0.0111359	0.0345821	-1.63481	1.63481	76075	0.0233961	0.145133
GT4_e3192	Seawater	Sediment	Seawater	0.00445434		321.06	-321.06	78248.5	0.21415	0.402606
GT4_e3201	Seawater	Sediment	Sediment		0.0115274	-322.432	322.432	77003.5	0.0227223	0.142025
GT4_e3204	Seawater	Sediment	Seawater	0.013363	0.00288184	2.21318	-2.21318	78545	0.182113	0.402606
GT4_e3205	Seawater	Sediment	Seawater	0.0757238	0.0201729	1.90833	-1.90833	82229	0.000442148	0.00788401
GT4_e3206	Seawater	Sediment	Sediment	0.00222717	0.00288184	-0.37178	0.37178	77850.5	0.856331	0.869346
GT4_e321	Seawater	Sediment	Sediment		0.00288184	-320.432	320.432	77677	0.256382	0.402606
GT4_e3210	Seawater	Sediment	Sediment	0.00445434	0.037464	-3.07222	3.07222	75330	0.000689884	0.0109715
GT4_e3215	Seawater	Sediment	Sediment	0.00668151	0.0317003	-2.24625	2.24625	75952.5	0.00780313	0.0715837
GT4_e3217	Seawater	Sediment	Seawater	0.00222717		320.06	-320.06	78075	0.380718	0.456131
GT4_e3220	Seawater	Sediment	Seawater	0.0222717	0.0144092	0.62822	-0.62822	78514	0.419203	0.49076
GT4_e3225	Seawater	Sediment	Seawater	0.091314	0.0691643	0.40081	-0.40081	81463	0.0124816	0.0951178
GT4_e3226	Seawater	Sediment	Sediment	0.00445434	0.00576369	-0.37178	0.37178	77799.5	0.796691	0.84817
GT4_e3228	Seawater	Sediment	Seawater	0.00445434		321.06	-321.06	78075	0.380718	0.456131
GT4_e323	Seawater	Sediment	Sediment		0.00288184	-320.432	320.432	77677	0.256382	0.402606
GT4_e3233	Seawater	Sediment	Sediment		0.0345821	-324.017	324.017	75207.5	7.27e-05	0.00179298
GT4_e3235	Seawater	Sediment	Sediment	0.00445434	0.0172911	-1.95674	1.95674	76901.5	0.0721044	0.308089
GT4_e3237	Seawater	Sediment	Sediment		0.0201729	-323.239	323.239	76330	0.00252732	0.0298305
GT4_e324	Seawater	Sediment	Sediment	0.00445434	0.0201729	-2.17913	2.17913	76677	0.0377301	0.213769
GT4_e3247	Seawater	Sediment	Sediment	0.00222717	0.00288184	-0.37178	0.37178	77850.5	0.856331	0.869346
GT4_e3250	Seawater	Sediment	Sediment	0.00668151	0.0403458	-2.59417	2.59417	75279	0.0011335	0.0172284
GT4_e3253	Seawater	Sediment	Seawater	0.00222717		320.06	-320.06	78075	0.380718	0.456131
GT4_e3257	Seawater	Sediment	Sediment	0.00222717	0.00576369	-1.37178	1.37178	77626	0.420536	0.49076
GT4_e3263	Seawater	Sediment	Seawater	0.0111359		322.382	-322.382	78769	0.0488876	0.217211
GT4_e3265	Seawater	Sediment	Sediment		0.00288184	-320.432	320.432	77677	0.256382	0.402606
GT4_e3268	Seawater	Sediment	Seawater	0.00222717		320.06	-320.06	78075	0.380718	0.456131
GT4_e3269	Seawater	Sediment	Sediment		0.00288184	-320.432	320.432	77677	0.256382	0.402606
GT4_e3272	Seawater	Sediment	Seawater	0.00222717		320.06	-320.06	78075	0.380718	0.456131
GT4_e3273	Seawater	Sediment	Sediment	0.00222717	0.00864553	-1.95674	1.95674	77401.5	0.204851	0.402606
GT4_e3274	Seawater	Sediment	Sediment		0.00864553	-322.017	322.017	77228	0.0486944	0.217211
GT4_e3275	Seawater	Sediment	Sediment		0.0230548	-323.432	323.432	76105.5	0.00123467	0.0178443
GT4_e3281	Seawater	Sediment	Seawater	0.0623608		324.868	-324.868	82412.5	5.26e-06	0.000190101
GT4_e3282	Seawater	Sediment	Seawater	0.00445434		321.06	-321.06	78248.5	0.21415	0.402606
GT4_e3291	Seawater	Sediment	Sediment		0.0115274	-322.432	322.432	77003.5	0.0227223	0.142025
GT4_e3292	Seawater	Sediment	Sediment		0.0115274	-322.432	322.432	77003.5	0.0227223	0.142025
GT4_e3304	Seawater	Sediment	Sediment		0.00576369	-321.432	321.432	77452.5	0.107854	0.338349
GT4_e3305	Seawater	Sediment	Sediment		0.00288184	-320.432	320.432	77677	0.256382	0.402606
GT4_e3307	Seawater	Sediment	Sediment		0.0115274	-322.432	322.432	77003.5	0.0227223	0.142025
GT4_e3311	Seawater	Sediment	Seawater	0.0155902	0.00576369	1.43558	-1.43558	78667	0.194078	0.402606
GT4_e3319	Seawater	Sediment	Seawater	0.00222717		320.06	-320.06	78075	0.380718	0.456131
GT4_e3320	Seawater	Sediment	Sediment		0.0115274	-322.432	322.432	77003.5	0.0227223	0.142025
GT4_e3322	Seawater	Sediment	Sediment		0.00576369	-321.432	321.432	77452.5	0.107854	0.338349
GT4_e3327	Seawater	Sediment	Sediment		0.00288184	-320.432	320.432	77677	0.256382	0.402606
GT4_e3328	Seawater	Sediment	Sediment		0.00288184	-320.432	320.432	77677	0.256382	0.402606
GT4_e3333	Seawater	Sediment	Seawater	0.00445434		321.06	-321.06	78248.5	0.21415	0.402606
GT4_e3336	Seawater	Sediment	Seawater	0.00222717		320.06	-320.06	78075	0.380718	0.456131
GT4_e3338	Seawater	Sediment	Sediment		0.00288184	-320.432	320.432	77677	0.256382	0.402606
GT4_e3344	Seawater	Sediment	Sediment		0.00576369	-321.432	321.432	77452.5	0.107854	0.338349
GT4_e3345	Seawater	Sediment	Sediment		0.00576369	-321.432	321.432	77452.5	0.107854	0.338349
GT4_e3347	Seawater	Sediment	Sediment		0.00288184	-320.432	320.432	77677	0.256382	0.402606
GT4_e3348	Seawater	Sediment	Sediment		0.00288184	-320.432	320.432	77677	0.256382	0.402606
GT4_e3349	Seawater	Sediment	Sediment		0.0172911	-323.017	323.017	76554.5	0.00520435	0.050561
GT4_e3350	Seawater	Sediment	Sediment		0.00576369	-321.432	321.432	77452.5	0.107854	0.338349
GT4_e3351	Seawater	Sediment	Seawater	0.00222717		320.06	-320.06	78075	0.380718	0.456131
GT4_e3352	Seawater	Sediment	Sediment	0.00222717	0.00288184	-0.37178	0.37178	77850.5	0.856331	0.869346
GT4_e3353	Seawater	Sediment	Seawater	0.00445434		321.06	-321.06	78248.5	0.21415	0.402606
GT4_e3355	Seawater	Sediment	Sediment		0.0144092	-322.754	322.754	76779	0.0108077	0.0867806
GT4_e3357	Seawater	Sediment	Sediment		0.00864553	-322.017	322.017	77452.5	0.107854	0.338349
GT4_e3361	Seawater	Sediment	Sediment		0.00288184	-320.432	320.432	77677	0.256382	0.402606
GT4_e3365	Seawater	Sediment	Sediment		0.00288184	-320.432	320.432	77677	0.256382	0.402606
GT4_e3367	Seawater	Sediment	Sediment	0.013363	0.10951	-3.03474	3.03474	70411.5	4.05e-09	4.27e-07
GT4_e3368	Seawater	Sediment	Sediment		0.00288184	-320.432	320.432	77677	0.256382	0.402606
GT4_e3371	Seawater	Sediment	Sediment		0.00864553	-322.017	322.017	77452.5	0.107854	0.338349
GT4_e3374	Seawater	Sediment	Seawater	0.00222717		320.06	-320.06	78075	0.380718	0.456131
GT4_e3376	Seawater	Sediment	Sediment	0.0155902	0.0201729	-0.37178	0.37178	77544.5	0.626426	0.69586
GT4_e3378	Seawater	Sediment	Sediment		0.00288184	-320.432	320.432	77677	0.256382	0.402606
GT4_e3380	Seawater	Sediment	Seawater	0.00222717		320.06	-320.06	78075	0.380718	0.456131
GT4_e3384	Seawater	Sediment	Seawater	0.0111359		322.382	-322.382	78769	0.0488876	0.217211
GT4_e3386	Seawater	Sediment	Sediment		0.00576369	-321.432	321.432	77452.5	0.107854	0.338349
GT4_e3390	Seawater	Sediment	Seawater	0.00222717		320.06	-320.06	78075	0.380718	0.456131
GT4_e3391	Seawater	Sediment	Sediment	0.00445434	0.00576369	-0.37178	0.37178	77799.5	0.796691	0.84817
GT4_e3394	Seawater	Sediment	Sediment		0.0201729	-323.239	323.239	76330	0.00252732	0.0298305
GT4_e3395	Seawater	Sediment	Sediment		0.00864553	-322.017	322.017	77452.5	0.107854	0.338349
GT4_e34	Seawater	Sediment	Sediment	0.00222717	0.00576369	-1.37178	1.37178	77626	0.420536	0.49076
GT4_e340	Seawater	Sediment	Sediment		0.00288184	-320.432	320.432	77677	0.256382	0.402606
GT4_e3404	Seawater	Sediment	Seawater	0.00222717		320.06	-320.06	78075	0.380718	0.456131
GT4_e3405	Seawater	Sediment	Seawater	0.00668151		321.645	-321.645	78422	0.127731	0.35864
GT4_e3408	Seawater	Sediment	Seawater	0.00445434		321.06	-321.06	78248.5	0.21415	0.402606
GT4_e3409	Seawater	Sediment	Sediment	0.00222717	0.00288184	-0.37178	0.37178	77850.5	0.856331	0.869346
GT4_e341	Seawater	Sediment	Seawater	0.0445434	0.0115274	1.95015	-1.95015	80473.5	0.00695546	0.0642367
GT4_e3412	Seawater	Sediment	Seawater	0.00890869	0.00288184	1.62822	-1.62822	78371	0.286681	0.442925
GT4_e3414	Seawater	Sediment	Sediment		0.00288184	-320.432	320.432	77677	0.256382	0.402606
GT4_e3415	Seawater	Sediment	Seawater	0.00222717		320.06	-320.06	78075	0.380718	0.456131
GT4_e3420	Seawater	Sediment	Seawater	0.0111359		322.382	-322.382	78769	0.0488876	0.217211
GT4_e3424	Seawater	Sediment	Sediment	0.00222717	0.00288184	-0.37178	0.37178	77850.5	0.856331	0.869346
GT4_e3426	Seawater	Sediment	Seawater	0.00890869	0.00576369	0.62822	-0.62822	77974	0.870076	0.876546
GT4_e3429	Seawater	Sediment	Sediment	0.00445434	0.0172911	-1.95674	1.95674	76901.5	0.0721044	0.308089
GT4_e3431	Seawater	Sediment	Sediment	0.00668151	0.0144092	-1.10875	1.10875	77745.5	0.746942	0.804564
GT4_e3433	Seawater	Sediment	Sediment		0.00288184	-320.432	320.432	77677	0.256382	0.402606
GT4_e3438	Seawater	Sediment	Seawater	0.00445434		321.06	-321.06	78248.5	0.21415	0.402606
GT4_e3441	Seawater	Sediment	Seawater	0.00222717		320.06	-320.06	78075	0.380718	0.456131
GT4_e3442	Seawater	Sediment	Sediment	0.00222717	0.00288184	-0.37178	0.37178	77850.5	0.856331	0.869346
GT4_e3443	Seawater	Sediment	Seawater	0.0178174		323.06	-323.06	79289.5	0.0125387	0.0951178
GT4_e3444	Seawater	Sediment	Sediment		0.00288184	-320.432	320.432	77677	0.256382	0.402606
GT4_e3447	Seawater	Sediment	Sediment		0.00288184	-320.432	320.432	77677	0.256382	0.402606
GT4_e3448	Seawater	Sediment	Sediment		0.00288184	-320.432	320.432	77677	0.256382	0.402606
GT4_e3454	Seawater	Sediment	Sediment		0.00288184	-320.432	320.432	77677	0.256382	0.402606
GT4_e3455	Seawater	Sediment	Seawater	0.00222717		320.06	-320.06	78075	0.380718	0.456131
GT4_e3456	Seawater	Sediment	Seawater	0.00668151	0.00576369	0.213183	-0.213183	77973	0.871864	0.876546
GT4_e3458	Seawater	Sediment	Seawater	0.00445434		321.06	-321.06	78248.5	0.21415	0.402606
GT4_e3460	Seawater	Sediment	Sediment		0.00288184	-320.432	320.432	77677	0.256382	0.402606
GT4_e3461	Seawater	Sediment	Sediment		0.0461095	-324.432	324.432	74309.5	4.37e-06	0.000162332
GT4_e3462	Seawater	Sediment	Seawater	0.00222717		320.06	-320.06	78075	0.380718	0.456131
GT4_e3463	Seawater	Sediment	Seawater	0.00445434		321.06	-321.06	78248.5	0.21415	0.402606
GT4_e3464	Seawater	Sediment	Seawater	0.0111359		322.382	-322.382	78769	0.0488876	0.217211
GT4_e347	Seawater	Sediment	Sediment		0.00288184	-320.432	320.432	77677	0.256382	0.402606
GT4_e3474	Seawater	Sediment	Sediment		0.00288184	-320.432	320.432	77677	0.256382	0.402606
GT4_e3476	Seawater	Sediment	Seawater	0.00890869	0.00288184	1.62822	-1.62822	78371	0.286681	0.442925
GT4_e3480	Seawater	Sediment	Seawater	0.00222717		320.06	-320.06	78075	0.380718	0.456131
GT4_e3482	Seawater	Sediment	Sediment		0.00288184	-320.432	320.432	77677	0.256382	0.402606
GT4_e3483	Seawater	Sediment	Sediment	0.00222717	0.00864553	-1.95674	1.95674	77401.5	0.204851	0.402606
GT4_e3488	Seawater	Sediment	Sediment	0.00222717	0.00288184	-0.37178	0.37178	77850.5	0.856331	0.869346
GT4_e3490	Seawater	Sediment	Sediment	0.00222717	0.00288184	-0.37178	0.37178	77850.5	0.856331	0.869346
GT4_e3493	Seawater	Sediment	Sediment		0.00288184	-320.432	320.432	77677	0.256382	0.402606
GT4_e3494	Seawater	Sediment	Sediment	0.00445434	0.0144092	-1.69371	1.69371	77349.5	0.252455	0.402606
GT4_e3495	Seawater	Sediment	Sediment	0.00222717	0.00288184	-0.37178	0.37178	77850.5	0.856331	0.869346
GT4_e3498	Seawater	Sediment	Seawater	0.00890869	0.00864553	0.0432577	-0.0432577	77922	0.969331	0.969331
GT4_e35	Seawater	Sediment	Sediment	0.00445434	0.0201729	-2.17913	2.17913	76900.5	0.0718216	0.308089
GT4_e350	Seawater	Sediment	Seawater	0.0244989	0.00576369	2.08765	-2.08765	79361	0.0388293	0.217211
GT4_e3502	Seawater	Sediment	Sediment		0.00576369	-321.432	321.432	77452.5	0.107854	0.338349
GT4_e3506	Seawater	Sediment	Seawater	0.00222717		320.06	-320.06	78075	0.380718	0.456131
GT4_e3507	Seawater	Sediment	Seawater	0.00222717		320.06	-320.06	78075	0.380718	0.456131
GT4_e3514	Seawater	Sediment	Sediment	0.00222717	0.00576369	-1.37178	1.37178	77626	0.420536	0.49076
GT4_e3516	Seawater	Sediment	Sediment	0.00445434	0.0576369	-3.69371	3.69371	73982	1.14e-05	0.000366989
GT4_e3519	Seawater	Sediment	Sediment	0.00222717	0.0230548	-3.37178	3.37178	76279	0.00589814	0.0549648
GT4_e352	Seawater	Sediment	Seawater	0.00890869	0.00864553	0.0432577	-0.0432577	77922	0.969331	0.969331
GT4_e3520	Seawater	Sediment	Seawater	0.00222717		320.06	-320.06	78075	0.380718	0.456131
GT4_e3521	Seawater	Sediment	Sediment	0.00222717	0.00576369	-1.37178	1.37178	77626	0.420536	0.49076
GT4_e3523	Seawater	Sediment	Sediment		0.00288184	-320.432	320.432	77677	0.256382	0.402606
GT4_e3524	Seawater	Sediment	Sediment		0.00576369	-321.432	321.432	77452.5	0.107854	0.338349
GT4_e3526	Seawater	Sediment	Seawater	0.0178174		323.06	-323.06	79116	0.0196087	0.139262
GT4_e3527	Seawater	Sediment	Sediment		0.00288184	-320.432	320.432	77677	0.256382	0.402606
GT4_e3528	Seawater	Sediment	Seawater	0.00222717		320.06	-320.06	78075	0.380718	0.456131
GT4_e3533	Seawater	Sediment	Sediment		0.0115274	-322.432	322.432	77003.5	0.0227223	0.142025
GT4_e3534	Seawater	Sediment	Seawater	0.0178174		323.06	-323.06	79289.5	0.0125387	0.0951178
GT4_e3535	Seawater	Sediment	Seawater	0.00445434		321.06	-321.06	78248.5	0.21415	0.402606
GT4_e3542	Seawater	Sediment	Seawater	0.0378619		324.148	-324.148	80851	0.000251171	0.00499793
GT4_e3543	Seawater	Sediment	Seawater	0.00222717		320.06	-320.06	78075	0.380718	0.456131
GT4_e3548	Seawater	Sediment	Sediment		0.00576369	-321.432	321.432	77452.5	0.107854	0.338349
GT4_e3552	Seawater	Sediment	Sediment	0.0356347	0.314121	-3.13996	3.13996	59782.5	1.72e-21	1.18e-18
GT4_e3554	Seawater	Sediment	Sediment	0.00222717	0.0115274	-2.37178	2.37178	77401	0.204399	0.402606
GT4_e3572	Seawater	Sediment	Seawater	0.00890869	0.00576369	0.62822	-0.62822	77974	0.870076	0.876546
GT4_e3575	Seawater	Sediment	Sediment		0.00288184	-320.432	320.432	77677	0.256382	0.402606
GT4_e3577	Seawater	Sediment	Sediment		0.00288184	-320.432	320.432	77677	0.256382	0.402606
GT4_e3578	Seawater	Sediment	Seawater	0.00222717		320.06	-320.06	78075	0.380718	0.456131
GT4_e3579	Seawater	Sediment	Sediment		0.00288184	-320.432	320.432	77677	0.256382	0.402606
GT4_e3585	Seawater	Sediment	Sediment	0.00445434	0.00864553	-0.956742	0.956742	77575	0.45895	0.520632
GT4_e359	Seawater	Sediment	Seawater	0.00222717		320.06	-320.06	78075	0.380718	0.456131
GT4_e3602	Seawater	Sediment	Sediment		0.00576369	-321.432	321.432	77452.5	0.107854	0.338349
GT4_e3608	Seawater	Sediment	Sediment		0.00576369	-321.432	321.432	77452.5	0.107854	0.338349
GT4_e3610	Seawater	Sediment	Seawater	0.00668151		321.645	-321.645	78422	0.127731	0.35864
GT4_e3611	Seawater	Sediment	Sediment	0.00222717	0.0172911	-2.95674	2.95674	76728	0.0241367	0.147506
GT4_e3615	Seawater	Sediment	Sediment	0.00222717	0.00576369	-1.37178	1.37178	77626	0.420536	0.49076
GT4_e3621	Seawater	Sediment	Sediment	0.00890869	0.0115274	-0.37178	0.37178	77697.5	0.714239	0.778886
GT4_e3622	Seawater	Sediment	Sediment		0.00288184	-320.432	320.432	77677	0.256382	0.402606
GT4_e3625	Seawater	Sediment	Sediment		0.00576369	-321.432	321.432	77452.5	0.107854	0.338349
GT4_e3628	Seawater	Sediment	Seawater	0.00222717		320.06	-320.06	78075	0.380718	0.456131
GT4_e3629	Seawater	Sediment	Sediment		0.00288184	-320.432	320.432	77677	0.256382	0.402606
GT4_e3633	Seawater	Sediment	Seawater	0.00890869	0.00864553	0.0432577	-0.0432577	77922	0.969331	0.969331
GT4_e3634	Seawater	Sediment	Seawater	0.00445434	0.00288184	0.62822	-0.62822	77851	0.857738	0.869346
GT4_e3636	Seawater	Sediment	Sediment	0.00668151	0.0230548	-1.78682	1.78682	76679.5	0.0381251	0.215414
GT4_e3638	Seawater	Sediment	Sediment		0.00288184	-320.432	320.432	77677	0.256382	0.402606
GT4_e364	Seawater	Sediment	Sediment		0.0230548	-323.432	323.432	76105.5	0.00123467	0.0178443
GT4_e3640	Seawater	Sediment	Sediment	0.00668151	0.0345821	-2.37178	2.37178	75728	0.00412773	0.0450985
GT4_e3646	Seawater	Sediment	Seawater	0.00668151		321.645	-321.645	78422	0.127731	0.35864
GT4_e3648	Seawater	Sediment	Seawater	0.0200445	0.00576369	1.79815	-1.79815	79014	0.0873364	0.338349
GT4_e3649	Seawater	Sediment	Sediment		0.00288184	-320.432	320.432	77677	0.256382	0.402606
GT4_e3651	Seawater	Sediment	Sediment		0.00288184	-320.432	320.432	77677	0.256382	0.402606
GT4_e3652	Seawater	Sediment	Seawater	0.00445434	0.00288184	0.62822	-0.62822	78024	0.720833	0.778886
GT4_e3655	Seawater	Sediment	Sediment		0.00288184	-320.432	320.432	77677	0.256382	0.402606
GT4_e3657	Seawater	Sediment	Seawater	0.00445434		321.06	-321.06	78248.5	0.21415	0.402606
GT4_e3661	Seawater	Sediment	Seawater	0.00222717		320.06	-320.06	78075	0.380718	0.456131
GT4_e3662	Seawater	Sediment	Seawater	0.00445434		321.06	-321.06	78075	0.380718	0.456131
GT4_e3665	Seawater	Sediment	Sediment		0.00576369	-321.432	321.432	77452.5	0.107854	0.338349
GT4_e3666	Seawater	Sediment	Seawater	0.00222717		320.06	-320.06	78075	0.380718	0.456131
GT4_e3668	Seawater	Sediment	Seawater	0.00668151	0.00288184	1.21318	-1.21318	78197.5	0.453224	0.516412
GT4_e367	Seawater	Sediment	Sediment		0.00864553	-322.017	322.017	77228	0.0486944	0.217211
GT4_e3670	Seawater	Sediment	Sediment		0.00288184	-320.432	320.432	77677	0.256382	0.402606
GT4_e3671	Seawater	Sediment	Seawater	0.00668151		321.645	-321.645	78422	0.127731	0.35864
GT4_e3673	Seawater	Sediment	Sediment		0.00288184	-320.432	320.432	77677	0.256382	0.402606
GT4_e3674	Seawater	Sediment	Sediment	0.00222717	0.0172911	-2.95674	2.95674	76728	0.0241367	0.147506
GT4_e3684	Seawater	Sediment	Seawater	0.00222717		320.06	-320.06	78075	0.380718	0.456131
GT4_e3688	Seawater	Sediment	Sediment		0.00576369	-321.432	321.432	77452.5	0.107854	0.338349
GT4_e3692	Seawater	Sediment	Sediment		0.0144092	-322.754	322.754	76779	0.0108077	0.0867806
GT4_e3700	Seawater	Sediment	Sediment		0.00288184	-320.432	320.432	77677	0.256382	0.402606
GT4_e3701	Seawater	Sediment	Seawater	0.00445434		321.06	-321.06	78248.5	0.21415	0.402606
GT4_e3707	Seawater	Sediment	Sediment	0.00445434	0.0115274	-1.37178	1.37178	77350.5	0.253314	0.402606
GT4_e3708	Seawater	Sediment	Sediment		0.00576369	-321.432	321.432	77452.5	0.107854	0.338349
GT4_e371	Seawater	Sediment	Sediment		0.00288184	-320.432	320.432	77677	0.256382	0.402606
GT4_e3711	Seawater	Sediment	Sediment		0.00288184	-320.432	320.432	77677	0.256382	0.402606
GT4_e3712	Seawater	Sediment	Seawater	0.00668151	0.00288184	1.21318	-1.21318	78197.5	0.453224	0.516412
GT4_e3714	Seawater	Sediment	Sediment	0.00222717	0.00864553	-1.95674	1.95674	77401.5	0.204851	0.402606
GT4_e372	Seawater	Sediment	Seawater	0.00445434		321.06	-321.06	78248.5	0.21415	0.402606
GT4_e3720	Seawater	Sediment	Sediment		0.0172911	-323.017	323.017	76554.5	0.00520435	0.050561
GT4_e3724	Seawater	Sediment	Seawater	0.00222717		320.06	-320.06	78075	0.380718	0.456131
GT4_e3726	Seawater	Sediment	Seawater	0.00222717		320.06	-320.06	78075	0.380718	0.456131
GT4_e3730	Seawater	Sediment	Seawater	0.0200445		323.23	-323.23	79463	0.00805295	0.0719588
GT4_e3734	Seawater	Sediment	Sediment	0.00890869	0.0576369	-2.69371	2.69371	74773	0.000460429	0.0081746
GT4_e3736	Seawater	Sediment	Sediment	0.00890869	0.0259366	-1.5417	1.5417	76575	0.0604279	0.263947
GT4_e3737	Seawater	Sediment	Sediment		0.00288184	-320.432	320.432	77677	0.256382	0.402606
GT4_e374	Seawater	Sediment	Sediment		0.00288184	-320.432	320.432	77677	0.256382	0.402606
GT4_e3741	Seawater	Sediment	Sediment		0.0432277	-324.339	324.339	74534	8.82e-06	0.000293116
GT4_e3743	Seawater	Sediment	Sediment		0.00288184	-320.432	320.432	77677	0.256382	0.402606
GT4_e3745	Seawater	Sediment	Sediment	0.00668151	0.0172911	-1.37178	1.37178	77075	0.160868	0.402606
GT4_e375	Seawater	Sediment	Sediment		0.0172911	-323.017	323.017	76554.5	0.00520435	0.050561
GT4_e3755	Seawater	Sediment	Sediment		0.00864553	-322.017	322.017	77452.5	0.107854	0.338349
GT4_e3757	Seawater	Sediment	Sediment		0.00288184	-320.432	320.432	77677	0.256382	0.402606
GT4_e3758	Seawater	Sediment	Sediment		0.00288184	-320.432	320.432	77677	0.256382	0.402606
GT4_e3760	Seawater	Sediment	Sediment		0.00864553	-322.017	322.017	77228	0.0486944	0.217211
GT4_e3763	Seawater	Sediment	Sediment	0.00222717	0.00288184	-0.37178	0.37178	77850.5	0.856331	0.869346
GT4_e3768	Seawater	Sediment	Sediment	0.00222717	0.00864553	-1.95674	1.95674	77401.5	0.204851	0.402606
GT4_e3769	Seawater	Sediment	Sediment		0.00576369	-321.432	321.432	77452.5	0.107854	0.338349
GT4_e3770	Seawater	Sediment	Sediment		0.00288184	-320.432	320.432	77677	0.256382	0.402606
GT4_e3781	Seawater	Sediment	Seawater	0.00222717		320.06	-320.06	78075	0.380718	0.456131
GT4_e3787	Seawater	Sediment	Seawater	0.00668151		321.645	-321.645	78422	0.127731	0.35864
GT4_e3788	Seawater	Sediment	Sediment		0.0201729	-323.239	323.239	76330	0.00252732	0.0298305
GT4_e3789	Seawater	Sediment	Sediment		0.00576369	-321.432	321.432	77452.5	0.107854	0.338349
GT4_e379	Seawater	Sediment	Sediment	0.00222717	0.00288184	-0.37178	0.37178	77850.5	0.856331	0.869346
GT4_e3790	Seawater	Sediment	Seawater	0.00668151		321.645	-321.645	78422	0.127731	0.35864
GT4_e3791	Seawater	Sediment	Seawater	0.00222717		320.06	-320.06	78075	0.380718	0.456131
GT4_e3794	Seawater	Sediment	Sediment	0.00668151	0.0691643	-3.37178	3.37178	73704.5	1.06e-05	0.000349237
GT4_e38	Seawater	Sediment	Sediment	0.0400891	0.054755	-0.449782	0.449782	76595	0.259332	0.406929
GT4_e380	Seawater	Sediment	Seawater	0.0400891		324.23	-324.23	81024.5	0.000163471	0.00348951
GT4_e3800	Seawater	Sediment	Seawater	0.0334076	0.0115274	1.53511	-1.53511	79434.5	0.0642998	0.279969
GT4_e3804	Seawater	Sediment	Sediment		0.00288184	-320.432	320.432	77677	0.256382	0.402606
GT4_e3810	Seawater	Sediment	Seawater	0.0601336		324.815	-324.815	82586	3.42e-06	0.000136621
GT4_e3812	Seawater	Sediment	Sediment		0.00288184	-320.432	320.432	77677	0.256382	0.402606
GT4_e3815	Seawater	Sediment	Seawater	0.0111359		322.382	-322.382	78769	0.0488876	0.217211
GT4_e3816	Seawater	Sediment	Sediment		0.00576369	-321.432	321.432	77452.5	0.107854	0.338349
GT4_e3820	Seawater	Sediment	Seawater	0.013363	0.00288184	2.21318	-2.21318	78718	0.116728	0.35864
GT4_e3824	Seawater	Sediment	Sediment		0.00288184	-320.432	320.432	77677	0.256382	0.402606
GT4_e3828	Seawater	Sediment	Sediment		0.00288184	-320.432	320.432	77677	0.256382	0.402606
GT4_e3830	Seawater	Sediment	Sediment		0.00288184	-320.432	320.432	77677	0.256382	0.402606
GT4_e3835	Seawater	Sediment	Sediment	0.00445434	0.00864553	-0.956742	0.956742	77575	0.45895	0.520632
GT4_e3836	Seawater	Sediment	Seawater	0.00890869		322.06	-322.06	78422	0.127731	0.35864
GT4_e3841	Seawater	Sediment	Sediment	0.00222717	0.00576369	-1.37178	1.37178	77626	0.420536	0.49076
GT4_e3845	Seawater	Sediment	Sediment		0.00288184	-320.432	320.432	77677	0.256382	0.402606
GT4_e385	Seawater	Sediment	Seawater	0.00445434	0.00288184	0.62822	-0.62822	78024	0.720833	0.778886
GT4_e3851	Seawater	Sediment	Sediment		0.00864553	-322.017	322.017	77228	0.0486944	0.217211
GT4_e3855	Seawater	Sediment	Seawater	0.00222717		320.06	-320.06	78075	0.380718	0.456131
GT4_e3858	Seawater	Sediment	Seawater	0.00668151		321.645	-321.645	78248.5	0.21415	0.402606
GT4_e3861	Seawater	Sediment	Sediment		0.0172911	-323.017	323.017	76554.5	0.00520435	0.050561
GT4_e3867	Seawater	Sediment	Seawater	0.00890869		322.06	-322.06	78595.5	0.0783619	0.313985
GT4_e3873	Seawater	Sediment	Seawater	0.00222717		320.06	-320.06	78075	0.380718	0.456131
GT4_e3877	Seawater	Sediment	Sediment		0.00288184	-320.432	320.432	77677	0.256382	0.402606
GT4_e3879	Seawater	Sediment	Seawater	0.00668151		321.645	-321.645	78422	0.127731	0.35864
GT4_e388	Seawater	Sediment	Seawater	0.00445434		321.06	-321.06	78248.5	0.21415	0.402606
GT4_e3880	Seawater	Sediment	Sediment		0.00864553	-322.017	322.017	77228	0.0486944	0.217211
GT4_e3881	Seawater	Sediment	Sediment		0.00288184	-320.432	320.432	77677	0.256382	0.402606
GT4_e3882	Seawater	Sediment	Seawater	0.0111359	0.00576369	0.950148	-0.950148	78320	0.421655	0.49076
GT4_e3883	Seawater	Sediment	Sediment		0.00288184	-320.432	320.432	77677	0.256382	0.402606
GT4_e3887	Seawater	Sediment	Seawater	0.00222717		320.06	-320.06	78075	0.380718	0.456131
GT4_e3888	Seawater	Sediment	Sediment	0.00222717	0.00288184	-0.37178	0.37178	77850.5	0.856331	0.869346
GT4_e3892	Seawater	Sediment	Sediment		0.00288184	-320.432	320.432	77677	0.256382	0.402606
GT4_e3899	Seawater	Sediment	Seawater	0.00222717		320.06	-320.06	78075	0.380718	0.456131
GT4_e3901	Seawater	Sediment	Seawater	0.00222717		320.06	-320.06	78075	0.380718	0.456131
GT4_e3902	Seawater	Sediment	Sediment	0.00445434	0.00864553	-0.956742	0.956742	77575	0.45895	0.520632
GT4_e3903	Seawater	Sediment	Sediment		0.00288184	-320.432	320.432	77677	0.256382	0.402606
GT4_e3905	Seawater	Sediment	Seawater	0.00222717		320.06	-320.06	78075	0.380718	0.456131
GT4_e3907	Seawater	Sediment	Sediment		0.00288184	-320.432	320.432	77677	0.256382	0.402606
GT4_e3908	Seawater	Sediment	Seawater	0.00222717		320.06	-320.06	78075	0.380718	0.456131
GT4_e3915	Seawater	Sediment	Sediment		0.0201729	-323.239	323.239	76330	0.00252732	0.0298305
GT4_e3917	Seawater	Sediment	Sediment		0.00288184	-320.432	320.432	77677	0.256382	0.402606
GT4_e3918	Seawater	Sediment	Sediment		0.00288184	-320.432	320.432	77677	0.256382	0.402606
GT4_e3926	Seawater	Sediment	Sediment		0.00288184	-320.432	320.432	77677	0.256382	0.402606
GT4_e3928	Seawater	Sediment	Sediment	0.00222717	0.00288184	-0.37178	0.37178	77850.5	0.856331	0.869346
GT4_e393	Seawater	Sediment	Seawater	0.00222717		320.06	-320.06	78075	0.380718	0.456131
GT4_e3930	Seawater	Sediment	Sediment		0.00864553	-322.017	322.017	77228	0.0486944	0.217211
GT4_e3934	Seawater	Sediment	Seawater	0.00668151	0.00576369	0.213183	-0.213183	77973	0.871864	0.876546
GT4_e3937	Seawater	Sediment	Seawater	0.00222717		320.06	-320.06	78075	0.380718	0.456131
GT4_e394	Seawater	Sediment	Sediment		0.00864553	-322.017	322.017	77228	0.0486944	0.217211
GT4_e3941	Seawater	Sediment	Sediment		0.00288184	-320.432	320.432	77677	0.256382	0.402606
GT4_e3944	Seawater	Sediment	Sediment		0.00288184	-320.432	320.432	77677	0.256382	0.402606
GT4_e3945	Seawater	Sediment	Sediment		0.0259366	-323.602	323.602	76330	0.00252752	0.0298305
GT4_e3946	Seawater	Sediment	Sediment		0.00288184	-320.432	320.432	77677	0.256382	0.402606
GT4_e3947	Seawater	Sediment	Sediment	0.00222717	0.00288184	-0.37178	0.37178	77850.5	0.856331	0.869346
GT4_e3948	Seawater	Sediment	Seawater	0.00222717		320.06	-320.06	78075	0.380718	0.456131
GT4_e3951	Seawater	Sediment	Seawater	0.00668151		321.645	-321.645	78248.5	0.21415	0.402606
GT4_e3956	Seawater	Sediment	Sediment		0.00864553	-322.017	322.017	77228	0.0486944	0.217211
GT4_e3961	Seawater	Sediment	Seawater	0.00668151		321.645	-321.645	78422	0.127731	0.35864
GT4_e3964	Seawater	Sediment	Sediment		0.00864553	-322.017	322.017	77228	0.0486944	0.217211
GT4_e3971	Seawater	Sediment	Sediment		0.00288184	-320.432	320.432	77677	0.256382	0.402606
GT4_e3974	Seawater	Sediment	Sediment		0.00864553	-322.017	322.017	77228	0.0486944	0.217211
GT4_e3977	Seawater	Sediment	Sediment	0.00222717	0.00288184	-0.37178	0.37178	77850.5	0.856331	0.869346
GT4_e3979	Seawater	Sediment	Seawater	0.0200445		323.23	-323.23	79289.5	0.0125392	0.0951178
GT4_e3990	Seawater	Sediment	Sediment	0.00222717	0.0172911	-2.95674	2.95674	76952	0.0489243	0.217211
GT4_e3991	Seawater	Sediment	Seawater	0.00445434		321.06	-321.06	78248.5	0.21415	0.402606
GT4_e3993	Seawater	Sediment	Seawater	0.00445434		321.06	-321.06	78248.5	0.21415	0.402606
GT4_e3997	Seawater	Sediment	Sediment	0.00222717	0.00288184	-0.37178	0.37178	77850.5	0.856331	0.869346
GT4_e3998	Seawater	Sediment	Sediment		0.0115274	-322.432	322.432	77003.5	0.0227223	0.142025
GT4_e4000	Seawater	Sediment	Sediment		0.00288184	-320.432	320.432	77677	0.256382	0.402606
GT4_e4006	Seawater	Sediment	Seawater	0.00445434		321.06	-321.06	78248.5	0.21415	0.402606
GT4_e4008	Seawater	Sediment	Sediment		0.00288184	-320.432	320.432	77677	0.256382	0.402606
GT4_e4009	Seawater	Sediment	Sediment		0.00864553	-322.017	322.017	77228	0.0486944	0.217211
GT4_e4014	Seawater	Sediment	Sediment	0.00222717	0.00288184	-0.37178	0.37178	77850.5	0.856331	0.869346
GT4_e4016	Seawater	Sediment	Seawater	0.00222717		320.06	-320.06	78075	0.380718	0.456131
GT4_e4020	Seawater	Sediment	Sediment		0.00288184	-320.432	320.432	77677	0.256382	0.402606
GT4_e4023	Seawater	Sediment	Sediment	0.00222717	0.00576369	-1.37178	1.37178	77626	0.420536	0.49076
GT4_e4024	Seawater	Sediment	Sediment		0.00864553	-322.017	322.017	77228	0.0486944	0.217211
GT4_e4028	Seawater	Sediment	Sediment		0.0115274	-322.432	322.432	77003.5	0.0227223	0.142025
GT4_e403	Seawater	Sediment	Seawater	0.00222717		320.06	-320.06	78075	0.380718	0.456131
GT4_e4031	Seawater	Sediment	Sediment		0.00288184	-320.432	320.432	77677	0.256382	0.402606
GT4_e4035	Seawater	Sediment	Seawater	0.0244989	0.00288184	3.08765	-3.08765	79585.5	0.0131512	0.09885
GT4_e4039	Seawater	Sediment	Seawater	0.0222717	0.00288184	2.95015	-2.95015	79412	0.0202591	0.142025
GT4_e4040	Seawater	Sediment	Sediment	0.00890869	0.0144092	-0.693708	0.693708	77473	0.467506	0.528683
GT4_e4042	Seawater	Sediment	Seawater	0.013363	0.00576369	1.21318	-1.21318	78493.5	0.287184	0.443203
GT4_e4043	Seawater	Sediment	Sediment		0.00288184	-320.432	320.432	77677	0.256382	0.402606
GT4_e4050	Seawater	Sediment	Seawater	0.00222717		320.06	-320.06	78075	0.380718	0.456131
GT4_e4054	Seawater	Sediment	Sediment	0.00668151	0.0115274	-0.786817	0.786817	77747	0.7493	0.806472
GT4_e4055	Seawater	Sediment	Sediment		0.0201729	-323.239	323.239	76330	0.00252732	0.0298305
GT4_e4059	Seawater	Sediment	Sediment		0.00288184	-320.432	320.432	77677	0.256382	0.402606
GT4_e413	Seawater	Sediment	Sediment	0.00668151	0.0259366	-1.95674	1.95674	76401.5	0.0272002	0.164278
GT4_e414	Seawater	Sediment	Sediment		0.00288184	-320.432	320.432	77677	0.256382	0.402606
GT4_e415	Seawater	Sediment	Sediment		0.00288184	-320.432	320.432	77677	0.256382	0.402606
GT4_e418	Seawater	Sediment	Sediment		0.0115274	-322.432	322.432	77003.5	0.0227223	0.142025
GT4_e42	Seawater	Sediment	Sediment		0.00288184	-320.432	320.432	77677	0.256382	0.402606
GT4_e420	Seawater	Sediment	Seawater	0.00668151	0.00288184	1.21318	-1.21318	78024.5	0.719738	0.778886
GT4_e421	Seawater	Sediment	Sediment		0.00288184	-320.432	320.432	77677	0.256382	0.402606
GT4_e422	Seawater	Sediment	Seawater	0.00222717		320.06	-320.06	78075	0.380718	0.456131
GT4_e424	Seawater	Sediment	Seawater	0.00222717		320.06	-320.06	78075	0.380718	0.456131
GT4_e427	Seawater	Sediment	Sediment		0.00576369	-321.432	321.432	77452.5	0.107854	0.338349
GT4_e43	Seawater	Sediment	Seawater	0.00445434		321.06	-321.06	78248.5	0.21415	0.402606
GT4_e431	Seawater	Sediment	Seawater	0.00222717		320.06	-320.06	78075	0.380718	0.456131
GT4_e432	Seawater	Sediment	Sediment		0.00288184	-320.432	320.432	77677	0.256382	0.402606
GT4_e437	Seawater	Sediment	Sediment		0.00288184	-320.432	320.432	77677	0.256382	0.402606
GT4_e438	Seawater	Sediment	Sediment	0.00222717	0.00576369	-1.37178	1.37178	77626	0.420536	0.49076
GT4_e440	Seawater	Sediment	Sediment		0.00288184	-320.432	320.432	77677	0.256382	0.402606
GT4_e441	Seawater	Sediment	Sediment		0.00576369	-321.432	321.432	77452.5	0.107854	0.338349
GT4_e444	Seawater	Sediment	Sediment		0.00288184	-320.432	320.432	77677	0.256382	0.402606
GT4_e448	Seawater	Sediment	Seawater	0.00445434		321.06	-321.06	78248.5	0.21415	0.402606
GT4_e450	Seawater	Sediment	Sediment		0.00288184	-320.432	320.432	77677	0.256382	0.402606
GT4_e452	Seawater	Sediment	Sediment		0.00864553	-322.017	322.017	77228	0.0486944	0.217211
GT4_e456	Seawater	Sediment	Seawater	0.00890869	0.00288184	1.62822	-1.62822	78371	0.286681	0.442925
GT4_e458	Seawater	Sediment	Seawater	0.00222717		320.06	-320.06	78075	0.380718	0.456131
GT4_e459	Seawater	Sediment	Sediment	0.0267261	0.285303	-3.41617	3.41617	66812.5	2.22e-12	5.38e-10
GT4_e46	Seawater	Sediment	Sediment	0.00222717	0.00288184	-0.37178	0.37178	77850.5	0.856331	0.869346
GT4_e461	Seawater	Sediment	Seawater	0.00222717		320.06	-320.06	78075	0.380718	0.456131
GT4_e463	Seawater	Sediment	Sediment	0.00222717	0.00288184	-0.37178	0.37178	77850.5	0.856331	0.869346
GT4_e467	Seawater	Sediment	Seawater	0.00222717		320.06	-320.06	78075	0.380718	0.456131
GT4_e470	Seawater	Sediment	Seawater	0.00445434	0.00288184	0.62822	-0.62822	78024	0.720833	0.778886
GT4_e472	Seawater	Sediment	Sediment		0.0172911	-323.017	323.017	76554.5	0.00520435	0.050561
GT4_e474	Seawater	Sediment	Sediment		0.00576369	-321.432	321.432	77452.5	0.107854	0.338349
GT4_e475	Seawater	Sediment	Sediment		0.00288184	-320.432	320.432	77677	0.256382	0.402606
GT4_e476	Seawater	Sediment	Seawater	0.00222717		320.06	-320.06	78075	0.380718	0.456131
GT4_e478	Seawater	Sediment	Sediment	0.00222717	0.00864553	-1.95674	1.95674	77625.5	0.419692	0.49076
GT4_e479	Seawater	Sediment	Sediment		0.00288184	-320.432	320.432	77677	0.256382	0.402606
GT4_e48	Seawater	Sediment	Sediment		0.0144092	-322.754	322.754	76779	0.0108077	0.0867806
GT4_e480	Seawater	Sediment	Sediment	0.00890869	0.0634006	-2.83121	2.83121	73879	3.49e-05	0.000943727
GT4_e481	Seawater	Sediment	Sediment	0.0155902	0.0230548	-0.564425	0.564425	77320	0.443149	0.514095
GT4_e482	Seawater	Sediment	Sediment	0.00668151	0.0115274	-0.786817	0.786817	77747	0.7493	0.806472
GT4_e483	Seawater	Sediment	Sediment	0.00222717	0.0115274	-2.37178	2.37178	77625	0.418849	0.49076
GT4_e485	Seawater	Sediment	Seawater	0.00222717		320.06	-320.06	78075	0.380718	0.456131
GT4_e488	Seawater	Sediment	Seawater	0.00222717		320.06	-320.06	78075	0.380718	0.456131
GT4_e49	Seawater	Sediment	Sediment		0.00576369	-321.432	321.432	77452.5	0.107854	0.338349
GT4_e491	Seawater	Sediment	Sediment	0.00222717	0.0489914	-4.45924	4.45924	74258.5	1.1e-05	0.000355269
GT4_e500	Seawater	Sediment	Seawater	0.0155902	0.0115274	0.435575	-0.435575	78439	0.386854	0.462674
GT4_e508	Seawater	Sediment	Sediment		0.00864553	-322.017	322.017	77452.5	0.107854	0.338349
GT4_e512	Seawater	Sediment	Sediment	0.00222717	0.0144092	-2.69371	2.69371	76952.5	0.0490426	0.217211
GT4_e513	Seawater	Sediment	Seawater	0.00445434		321.06	-321.06	78248.5	0.21415	0.402606
GT4_e518	Seawater	Sediment	Sediment	0.00222717	0.00288184	-0.37178	0.37178	77850.5	0.856331	0.869346
GT4_e519	Seawater	Sediment	Sediment	0.00222717	0.00288184	-0.37178	0.37178	77850.5	0.856331	0.869346
GT4_e522	Seawater	Sediment	Seawater	0.0623608		324.868	-324.868	82759.5	2.22e-06	9.42e-05
GT4_e53	Seawater	Sediment	Sediment		0.00576369	-321.432	321.432	77452.5	0.107854	0.338349
GT4_e535	Seawater	Sediment	Sediment		0.00288184	-320.432	320.432	77677	0.256382	0.402606
GT4_e537	Seawater	Sediment	Seawater	0.00222717		320.06	-320.06	78075	0.380718	0.456131
GT4_e538	Seawater	Sediment	Seawater	0.00890869	0.00864553	0.0432577	-0.0432577	77922	0.969331	0.969331
GT4_e543	Seawater	Sediment	Sediment	0.00445434	0.00576369	-0.37178	0.37178	77799.5	0.796691	0.84817
GT4_e544	Seawater	Sediment	Sediment		0.0115274	-322.432	322.432	77003.5	0.0227223	0.142025
GT4_e548	Seawater	Sediment	Sediment		0.00288184	-320.432	320.432	77677	0.256382	0.402606
GT4_e558	Seawater	Sediment	Sediment	0.00445434	0.0288184	-2.69371	2.69371	76003.5	0.00519235	0.050561
GT4_e560	Seawater	Sediment	Sediment		0.00576369	-321.432	321.432	77452.5	0.107854	0.338349
GT4_e562	Seawater	Sediment	Seawater	0.00222717		320.06	-320.06	78075	0.380718	0.456131
GT4_e564	Seawater	Sediment	Sediment	0.00890869	0.0317003	-1.83121	1.83121	75958	0.00797954	0.0719588
GT4_e569	Seawater	Sediment	Sediment		0.00288184	-320.432	320.432	77677	0.256382	0.402606
GT4_e573	Seawater	Sediment	Sediment		0.00576369	-321.432	321.432	77452.5	0.107854	0.338349
GT4_e577	Seawater	Sediment	Sediment		0.00864553	-322.017	322.017	77228	0.0486944	0.217211
GT4_e59	Seawater	Sediment	Seawater	0.013363	0.00288184	2.21318	-2.21318	78718	0.116728	0.35864
GT4_e590	Seawater	Sediment	Seawater	0.00222717		320.06	-320.06	78075	0.380718	0.456131
GT4_e6	Seawater	Sediment	Seawater	0.00222717		320.06	-320.06	78075	0.380718	0.456131
GT4_e60	Seawater	Sediment	Sediment	0.00222717	0.00576369	-1.37178	1.37178	77626	0.420536	0.49076
GT4_e600	Seawater	Sediment	Sediment		0.00288184	-320.432	320.432	77677	0.256382	0.402606
GT4_e601	Seawater	Sediment	Seawater	0.00890869		322.06	-322.06	78422	0.127731	0.35864
GT4_e602	Seawater	Sediment	Sediment	0.0111359	0.0432277	-1.95674	1.95674	75401.5	0.00415203	0.0452439
GT4_e605	Seawater	Sediment	Sediment		0.00288184	-320.432	320.432	77677	0.256382	0.402606
GT4_e606	Seawater	Sediment	Seawater	0.00890869	0.00288184	1.62822	-1.62822	78371	0.286681	0.442925
GT4_e607	Seawater	Sediment	Seawater	0.00445434	0.00288184	0.62822	-0.62822	78024	0.720833	0.778886
GT4_e614	Seawater	Sediment	Seawater	0.00668151		321.645	-321.645	78422	0.127731	0.35864
GT4_e616	Seawater	Sediment	Sediment	0.00222717	0.00576369	-1.37178	1.37178	77626	0.420536	0.49076
GT4_e617	Seawater	Sediment	Seawater	0.00890869	0.00288184	1.62822	-1.62822	78371	0.286681	0.442925
GT4_e623	Seawater	Sediment	Seawater	0.00445434		321.06	-321.06	78248.5	0.21415	0.402606
GT4_e629	Seawater	Sediment	Sediment		0.0259366	-323.602	323.602	75881	0.000605793	0.00978613
GT4_e63	Seawater	Sediment	Seawater	0.00222717		320.06	-320.06	78075	0.380718	0.456131
GT4_e635	Seawater	Sediment	Seawater	0.00222717		320.06	-320.06	78075	0.380718	0.456131
GT4_e640	Seawater	Sediment	Seawater	0.0244989		323.52	-323.52	79463	0.00805365	0.0719588
GT4_e642	Seawater	Sediment	Sediment	0.00222717	0.00288184	-0.37178	0.37178	77850.5	0.856331	0.869346
GT4_e643	Seawater	Sediment	Sediment		0.0144092	-322.754	322.754	77452.5	0.107854	0.338349
GT4_e644	Seawater	Sediment	Sediment		0.00288184	-320.432	320.432	77677	0.256382	0.402606
GT4_e645	Seawater	Sediment	Sediment		0.00864553	-322.017	322.017	77228	0.0486944	0.217211
GT4_e652	Seawater	Sediment	Seawater	0.00222717		320.06	-320.06	78075	0.380718	0.456131
GT4_e653	Seawater	Sediment	Sediment		0.00576369	-321.432	321.432	77452.5	0.107854	0.338349
GT4_e656	Seawater	Sediment	Seawater	0.00445434		321.06	-321.06	78248.5	0.21415	0.402606
GT4_e657	Seawater	Sediment	Sediment		0.00576369	-321.432	321.432	77452.5	0.107854	0.338349
GT4_e659	Seawater	Sediment	Sediment	0.0400891	0.0720461	-0.845711	0.845711	75412	0.0481383	0.217211
GT4_e661	Seawater	Sediment	Seawater	0.00445434		321.06	-321.06	78248.5	0.21415	0.402606
GT4_e663	Seawater	Sediment	Seawater	0.00222717		320.06	-320.06	78075	0.380718	0.456131
GT4_e665	Seawater	Sediment	Sediment	0.0111359	0.0345821	-1.63481	1.63481	76075	0.0233961	0.145133
GT4_e666	Seawater	Sediment	Seawater	0.013363	0.00864553	0.62822	-0.62822	78269	0.533289	0.599187
GT4_e667	Seawater	Sediment	Sediment		0.00288184	-320.432	320.432	77677	0.256382	0.402606
GT4_e673	Seawater	Sediment	Sediment	0.0200445	0.0259366	-0.37178	0.37178	76931	0.200434	0.402606
GT4_e675	Seawater	Sediment	Sediment	0.00668151	0.00864553	-0.37178	0.37178	77748.5	0.75166	0.807114
GT4_e679	Seawater	Sediment	Seawater	0.0244989		323.52	-323.52	79636.5	0.00518958	0.050561
GT4_e683	Seawater	Sediment	Sediment		0.00288184	-320.432	320.432	77677	0.256382	0.402606
GT4_e687	Seawater	Sediment	Sediment	0.00445434	0.0115274	-1.37178	1.37178	77350.5	0.253314	0.402606
GT4_e689	Seawater	Sediment	Seawater	0.00668151	0.00576369	0.213183	-0.213183	77973	0.871864	0.876546
GT4_e692	Seawater	Sediment	Sediment		0.0115274	-322.432	322.432	77003.5	0.0227223	0.142025
GT4_e694	Seawater	Sediment	Sediment		0.00864553	-322.017	322.017	77228	0.0486944	0.217211
GT4_e707	Seawater	Sediment	Seawater	0.00445434		321.06	-321.06	78248.5	0.21415	0.402606
GT4_e708	Seawater	Sediment	Sediment		0.00288184	-320.432	320.432	77677	0.256382	0.402606
GT4_e711	Seawater	Sediment	Sediment		0.0259366	-323.602	323.602	75881	0.000605793	0.00978613
GT4_e715	Seawater	Sediment	Sediment		0.00288184	-320.432	320.432	77677	0.256382	0.402606
GT4_e717	Seawater	Sediment	Sediment	0.00668151	0.0115274	-0.786817	0.786817	77524	0.468614	0.528683
GT4_e718	Seawater	Sediment	Seawater	0.00668151		321.645	-321.645	78422	0.127731	0.35864
GT4_e721	Seawater	Sediment	Seawater	0.0111359		322.382	-322.382	78769	0.0488876	0.217211
GT4_e722	Seawater	Sediment	Seawater	0.0400891	0.00576369	2.79815	-2.79815	79713	0.0168338	0.12471
GT4_e724	Seawater	Sediment	Sediment		0.00288184	-320.432	320.432	77677	0.256382	0.402606
GT4_e731	Seawater	Sediment	Sediment		0.00288184	-320.432	320.432	77677	0.256382	0.402606
GT4_e735	Seawater	Sediment	Sediment	0.00668151	0.0230548	-1.78682	1.78682	76626	0.0499702	0.220608
GT4_e736	Seawater	Sediment	Seawater	0.00222717		320.06	-320.06	78075	0.380718	0.456131
GT4_e737	Seawater	Sediment	Sediment	0.00222717	0.00864553	-1.95674	1.95674	77401.5	0.204851	0.402606
GT4_e738	Seawater	Sediment	Seawater	0.00222717		320.06	-320.06	78075	0.380718	0.456131
GT4_e740	Seawater	Sediment	Sediment		0.00576369	-321.432	321.432	77452.5	0.107854	0.338349
GT4_e743	Seawater	Sediment	Sediment	0.0267261	0.0432277	-0.693708	0.693708	76616	0.202649	0.402606
GT4_e744	Seawater	Sediment	Seawater	0.00222717		320.06	-320.06	78075	0.380718	0.456131
GT4_e746	Seawater	Sediment	Seawater	0.00222717		320.06	-320.06	78075	0.380718	0.456131
GT4_e749	Seawater	Sediment	Seawater	0.00222717		320.06	-320.06	78075	0.380718	0.456131
GT4_e758	Seawater	Sediment	Sediment		0.00288184	-320.432	320.432	77677	0.256382	0.402606
GT4_e76	Seawater	Sediment	Seawater	0.00222717		320.06	-320.06	78075	0.380718	0.456131
GT4_e761	Seawater	Sediment	Seawater	0.00222717		320.06	-320.06	78075	0.380718	0.456131
GT4_e767	Seawater	Sediment	Sediment	0.00222717	0.0144092	-2.69371	2.69371	77176.5	0.0997953	0.338349
GT4_e768	Seawater	Sediment	Sediment		0.00288184	-320.432	320.432	77677	0.256382	0.402606
GT4_e769	Seawater	Sediment	Sediment		0.0201729	-323.239	323.239	76330	0.00252732	0.0298305
GT4_e774	Seawater	Sediment	Sediment	0.0155902	0.0317003	-1.02386	1.02386	76867.5	0.199481	0.402606
GT4_e775	Seawater	Sediment	Seawater	0.00890869	0.00576369	0.62822	-0.62822	77974	0.870076	0.876546
GT4_e778	Seawater	Sediment	Seawater	0.00890869	0.00576369	0.62822	-0.62822	78146.5	0.611903	0.682119
GT4_e78	Seawater	Sediment	Seawater	0.00668151		321.645	-321.645	78422	0.127731	0.35864
GT4_e781	Seawater	Sediment	Seawater	0.00222717		320.06	-320.06	78075	0.380718	0.456131
GT4_e783	Seawater	Sediment	Seawater	0.0267261		323.645	-323.645	79983.5	0.00217039	0.0285665
GT4_e784	Seawater	Sediment	Seawater	0.00445434		321.06	-321.06	78248.5	0.21415	0.402606
GT4_e786	Seawater	Sediment	Sediment		0.00288184	-320.432	320.432	77677	0.256382	0.402606
GT4_e79	Seawater	Sediment	Seawater	0.00668151		321.645	-321.645	78422	0.127731	0.35864
GT4_e790	Seawater	Sediment	Sediment		0.00288184	-320.432	320.432	77677	0.256382	0.402606
GT4_e794	Seawater	Sediment	Sediment		0.00288184	-320.432	320.432	77677	0.256382	0.402606
GT4_e798	Seawater	Sediment	Seawater	0.0334076	0.00288184	3.53511	-3.53511	80279.5	0.00236219	0.0298305
GT4_e80	Seawater	Sediment	Sediment		0.0172911	-323.017	323.017	76779	0.0108079	0.0867806
GT4_e800	Seawater	Sediment	Sediment	0.013363	0.149856	-3.48726	3.48726	67933	1.75e-12	4.5e-10
GT4_e802	Seawater	Sediment	Seawater	0.00668151		321.645	-321.645	78248.5	0.21415	0.402606
GT4_e816	Seawater	Sediment	Sediment		0.0144092	-322.754	322.754	76779	0.0108077	0.0867806
GT4_e817	Seawater	Sediment	Sediment		0.00576369	-321.432	321.432	77452.5	0.107854	0.338349
GT4_e819	Seawater	Sediment	Seawater	0.0111359		322.382	-322.382	78769	0.0488876	0.217211
GT4_e820	Seawater	Sediment	Seawater	0.0445434	0.00864553	2.36519	-2.36519	80698	0.00273749	0.0317625
GT4_e821	Seawater	Sediment	Sediment		0.00288184	-320.432	320.432	77677	0.256382	0.402606
GT4_e822	Seawater	Sediment	Sediment		0.00288184	-320.432	320.432	77677	0.256382	0.402606
GT4_e823	Seawater	Sediment	Seawater	0.00890869	0.00288184	1.62822	-1.62822	78371	0.286681	0.442925
GT4_e824	Seawater	Sediment	Seawater	0.0178174	0.0115274	0.62822	-0.62822	78391.5	0.470915	0.530769
GT4_e826	Seawater	Sediment	Seawater	0.00222717		320.06	-320.06	78075	0.380718	0.456131
GT4_e843	Seawater	Sediment	Seawater	0.00222717		320.06	-320.06	78075	0.380718	0.456131
GT4_e85	Seawater	Sediment	Seawater	0.00668151		321.645	-321.645	78422	0.127731	0.35864
GT4_e851	Seawater	Sediment	Sediment		0.00288184	-320.432	320.432	77677	0.256382	0.402606
GT4_e853	Seawater	Sediment	Seawater	0.00222717		320.06	-320.06	78075	0.380718	0.456131
GT4_e858	Seawater	Sediment	Seawater	0.064588	0.0115274	2.4862	-2.4862	82035	0.000198354	0.00402472
GT4_e860	Seawater	Sediment	Sediment		0.00864553	-322.017	322.017	77452.5	0.107854	0.338349
GT4_e861	Seawater	Sediment	Seawater	0.00222717		320.06	-320.06	78075	0.380718	0.456131
GT4_e866	Seawater	Sediment	Sediment		0.00576369	-321.432	321.432	77452.5	0.107854	0.338349
GT4_e869	Seawater	Sediment	Seawater	0.00222717		320.06	-320.06	78075	0.380718	0.456131
GT4_e870	Seawater	Sediment	Seawater	0.00445434		321.06	-321.06	78248.5	0.21415	0.402606
GT4_e871	Seawater	Sediment	Sediment		0.00288184	-320.432	320.432	77677	0.256382	0.402606
GT4_e874	Seawater	Sediment	Seawater	0.0111359	0.00288184	1.95015	-1.95015	78544.5	0.182452	0.402606
GT4_e879	Seawater	Sediment	Sediment	0.00222717	0.0115274	-2.37178	2.37178	77177	0.100028	0.338349
GT4_e881	Seawater	Sediment	Seawater	0.00445434		321.06	-321.06	78248.5	0.21415	0.402606
GT4_e883	Seawater	Sediment	Seawater	0.0111359		322.382	-322.382	78769	0.0488876	0.217211
GT4_e884	Seawater	Sediment	Sediment		0.0432277	-324.339	324.339	75432	0.000147155	0.00323603
GT4_e885	Seawater	Sediment	Sediment	0.00222717	0.00576369	-1.37178	1.37178	77626	0.420536	0.49076
GT4_e886	Seawater	Sediment	Sediment		0.00288184	-320.432	320.432	77677	0.256382	0.402606
GT4_e889	Seawater	Sediment	Sediment		0.00576369	-321.432	321.432	77452.5	0.107854	0.338349
GT4_e892	Seawater	Sediment	Sediment	0.00222717	0.00288184	-0.37178	0.37178	77850.5	0.856331	0.869346
GT4_e893	Seawater	Sediment	Sediment	0.00222717	0.00576369	-1.37178	1.37178	77626	0.420536	0.49076
GT4_e895	Seawater	Sediment	Sediment	0.00445434	0.0115274	-1.37178	1.37178	77350.5	0.253314	0.402606
GT4_e9	Seawater	Sediment	Seawater	0.00222717		320.06	-320.06	78075	0.380718	0.456131
GT4_e90	Seawater	Sediment	Sediment	0.00222717	0.00288184	-0.37178	0.37178	77850.5	0.856331	0.869346
GT4_e900	Seawater	Sediment	Seawater	0.0155902	0.00864553	0.850613	-0.850613	78442.5	0.383763	0.459111
GT4_e907	Seawater	Sediment	Sediment	0.00890869	0.0259366	-1.5417	1.5417	76575	0.0604279	0.263947
GT4_e91	Seawater	Sediment	Seawater	0.00222717		320.06	-320.06	78075	0.380718	0.456131
GT4_e911	Seawater	Sediment	Sediment		0.00288184	-320.432	320.432	77677	0.256382	0.402606
GT4_e917	Seawater	Sediment	Sediment		0.00288184	-320.432	320.432	77677	0.256382	0.402606
GT4_e92	Seawater	Sediment	Seawater	0.00445434	0.00288184	0.62822	-0.62822	78024	0.720833	0.778886
GT4_e920	Seawater	Sediment	Seawater	0.00445434		321.06	-321.06	78248.5	0.21415	0.402606
GT4_e923	Seawater	Sediment	Seawater	0.00445434		321.06	-321.06	78248.5	0.21415	0.402606
GT4_e926	Seawater	Sediment	Sediment		0.00288184	-320.432	320.432	77677	0.256382	0.402606
GT4_e928	Seawater	Sediment	Seawater	0.00445434		321.06	-321.06	78248.5	0.21415	0.402606
GT4_e934	Seawater	Sediment	Sediment		0.0115274	-322.432	322.432	77003.5	0.0227223	0.142025
GT4_e939	Seawater	Sediment	Sediment	0.0111359	0.0605187	-2.44217	2.44217	74054.5	0.000102827	0.0024065
GT4_e94	Seawater	Sediment	Sediment	0.00668151	0.0230548	-1.78682	1.78682	76626	0.0499702	0.220608
GT4_e940	Seawater	Sediment	Sediment		0.00576369	-321.432	321.432	77452.5	0.107854	0.338349
GT4_e946	Seawater	Sediment	Seawater	0.00222717		320.06	-320.06	78075	0.380718	0.456131
GT4_e95	Seawater	Sediment	Seawater	0.00222717		320.06	-320.06	78075	0.380718	0.456131
GT4_e951	Seawater	Sediment	Sediment		0.00288184	-320.432	320.432	77677	0.256382	0.402606
GT4_e953	Seawater	Sediment	Seawater	0.013363		322.645	-322.645	78942.5	0.0308402	0.181221
GT4_e960	Seawater	Sediment	Sediment		0.00576369	-321.432	321.432	77452.5	0.107854	0.338349
GT4_e965	Seawater	Sediment	Seawater	0.00222717		320.06	-320.06	78075	0.380718	0.456131
GT4_e966	Seawater	Sediment	Sediment	0.013363	0.0345821	-1.37178	1.37178	76248.5	0.0460438	0.217211
GT4_e97	Seawater	Sediment	Seawater	0.00668151		321.645	-321.645	78422	0.127731	0.35864
GT4_e979	Seawater	Sediment	Seawater	0.00445434		321.06	-321.06	78248.5	0.21415	0.402606
GT4_e982	Seawater	Sediment	Sediment		0.00288184	-320.432	320.432	77677	0.256382	0.402606
GT5	Seawater	Sediment	Sediment	0.0356347	0.190202	-2.41617	2.41617	67809	3.55e-10	5.18e-08
GT51	Seawater	Sediment	Sediment	0.0467706	0.247839	-2.40573	2.40573	65920	3.54e-12	8.1e-10
GT51_e0	Seawater	Sediment	Sediment		0.0662824	-324.956	324.956	72962.5	6.42e-08	4.48e-06
GT51_e1	Seawater	Sediment	Seawater	0.00668151	0.00576369	0.213183	-0.213183	77973	0.871864	0.876546
GT51_e100	Seawater	Sediment	Sediment	0.00222717	0.00288184	-0.37178	0.37178	77850.5	0.856331	0.869346
GT51_e104	Seawater	Sediment	Seawater	0.00445434		321.06	-321.06	78248.5	0.21415	0.402606
GT51_e106	Seawater	Sediment	Sediment		0.0201729	-323.239	323.239	76330	0.00252732	0.0298305
GT51_e110	Seawater	Sediment	Sediment		0.00288184	-320.432	320.432	77677	0.256382	0.402606
GT51_e112	Seawater	Sediment	Sediment	0.00222717	0.00864553	-1.95674	1.95674	77401.5	0.204851	0.402606
GT51_e113	Seawater	Sediment	Sediment		0.00288184	-320.432	320.432	77677	0.256382	0.402606
GT51_e118	Seawater	Sediment	Sediment		0.0201729	-323.239	323.239	76330	0.00252732	0.0298305
GT51_e12	Seawater	Sediment	Sediment	0.00222717	0.00576369	-1.37178	1.37178	77850	0.854924	0.869346
GT51_e120	Seawater	Sediment	Sediment		0.0144092	-322.754	322.754	76779	0.0108077	0.0867806
GT51_e123	Seawater	Sediment	Seawater	0.00668151	0.00288184	1.21318	-1.21318	78197.5	0.453224	0.516412
GT51_e125	Seawater	Sediment	Sediment		0.0144092	-322.754	322.754	77452.5	0.107854	0.338349
GT51_e128	Seawater	Sediment	Sediment		0.0201729	-323.239	323.239	76330	0.00252732	0.0298305
GT51_e13	Seawater	Sediment	Seawater	0.0155902	0.0115274	0.435575	-0.435575	78218	0.62709	0.696034
GT51_e130	Seawater	Sediment	Sediment	0.0289532	0.0403458	-0.478695	0.478695	77014	0.379165	0.456131
GT51_e132	Seawater	Sediment	Sediment	0.0467706	0.0720461	-0.623319	0.623319	76252.5	0.180768	0.402606
GT51_e133	Seawater	Sediment	Sediment		0.00288184	-320.432	320.432	77677	0.256382	0.402606
GT51_e134	Seawater	Sediment	Sediment		0.00288184	-320.432	320.432	77677	0.256382	0.402606
GT51_e136	Seawater	Sediment	Sediment		0.00576369	-321.432	321.432	77452.5	0.107854	0.338349
GT51_e137	Seawater	Sediment	Sediment	0.00222717	0.00576369	-1.37178	1.37178	77626	0.420536	0.49076
GT51_e140	Seawater	Sediment	Sediment	0.0111359	0.0115274	-0.0498517	0.0498517	77871	0.959385	0.962188
GT51_e144	Seawater	Sediment	Sediment	0.0824053	0.204611	-1.31207	1.31207	69519	3.2e-06	0.000129398
GT51_e145	Seawater	Sediment	Sediment		0.054755	-324.68	324.68	73636	5.31e-07	2.73e-05
GT51_e15	Seawater	Sediment	Sediment	0.0467706	0.132565	-1.50302	1.50302	70917	4.72e-06	0.00017359
GT51_e151	Seawater	Sediment	Sediment	0.00668151	0.0461095	-2.78682	2.78682	75053	0.000585552	0.00978613
GT51_e153	Seawater	Sediment	Sediment	0.162584	0.170029	-0.0645983	0.0645983	77033.5	0.673685	0.746746
GT51_e154	Seawater	Sediment	Sediment		0.0201729	-323.239	323.239	76330	0.00252732	0.0298305
GT51_e155	Seawater	Sediment	Sediment	0.0155902	0.0259366	-0.73435	0.73435	77095.5	0.302958	0.456131
GT51_e156	Seawater	Sediment	Sediment		0.00288184	-320.432	320.432	77677	0.256382	0.402606
GT51_e157	Seawater	Sediment	Sediment		0.00288184	-320.432	320.432	77677	0.256382	0.402606
GT51_e158	Seawater	Sediment	Sediment	0.00890869	0.0345821	-1.95674	1.95674	75901.5	0.0105563	0.0867806
GT51_e160	Seawater	Sediment	Seawater	0.0489978	0.00864553	2.50269	-2.50269	81045	0.00121965	0.0178443
GT51_e162	Seawater	Sediment	Seawater	0.00668151		321.645	-321.645	78422	0.127731	0.35864
GT51_e163	Seawater	Sediment	Sediment	0.0334076	0.103746	-1.63481	1.63481	73045	0.000115912	0.00268226
GT51_e168	Seawater	Sediment	Sediment	0.00890869	0.0144092	-0.693708	0.693708	77524.5	0.469208	0.529208
GT51_e17	Seawater	Sediment	Seawater	0.00222717		320.06	-320.06	78075	0.380718	0.456131
GT51_e172	Seawater	Sediment	Sediment	0.00222717	0.00288184	-0.37178	0.37178	77850.5	0.856331	0.869346
GT51_e173	Seawater	Sediment	Sediment	0.00222717	0.00576369	-1.37178	1.37178	77626	0.420536	0.49076
GT51_e174	Seawater	Sediment	Sediment	0.00222717	0.00288184	-0.37178	0.37178	77850.5	0.856331	0.869346
GT51_e18	Seawater	Sediment	Sediment	0.00222717	0.00288184	-0.37178	0.37178	77850.5	0.856331	0.869346
GT51_e181	Seawater	Sediment	Seawater	0.171492	0.0461095	1.89501	-1.89501	87669	4.84e-08	3.62e-06
GT51_e20	Seawater	Sediment	Seawater	0.00222717		320.06	-320.06	78075	0.380718	0.456131
GT51_e28	Seawater	Sediment	Sediment	0.0311804	0.074928	-1.26486	1.26486	74711	0.00799458	0.0719588
GT51_e29	Seawater	Sediment	Sediment	0.00445434	0.0230548	-2.37178	2.37178	76452.5	0.0195867	0.139262
GT51_e3	Seawater	Sediment	Sediment	0.0289532	0.0432277	-0.578231	0.578231	76623.5	0.205306	0.402606
GT51_e34	Seawater	Sediment	Seawater	0.00668151	0.00576369	0.213183	-0.213183	77973	0.871864	0.876546
GT51_e37	Seawater	Sediment	Sediment	0.00890869	0.0778098	-3.12667	3.12667	72534	6.39e-07	3.17e-05
GT51_e44	Seawater	Sediment	Sediment		0.00288184	-320.432	320.432	77677	0.256382	0.402606
GT51_e45	Seawater	Sediment	Sediment		0.00864553	-322.017	322.017	77228	0.0486944	0.217211
GT51_e46	Seawater	Sediment	Sediment	0.00445434	0.0172911	-1.95674	1.95674	76901.5	0.0721044	0.308089
GT51_e54	Seawater	Sediment	Sediment		0.0115274	-322.432	322.432	77003.5	0.0227223	0.142025
GT51_e58	Seawater	Sediment	Seawater	0.0155902	0.00576369	1.43558	-1.43558	78667	0.194078	0.402606
GT51_e67	Seawater	Sediment	Sediment		0.00864553	-322.017	322.017	77228	0.0486944	0.217211
GT51_e69	Seawater	Sediment	Sediment	0.00668151	0.0201729	-1.59417	1.59417	76850.5	0.09049	0.338349
GT51_e70	Seawater	Sediment	Sediment		0.00288184	-320.432	320.432	77677	0.256382	0.402606
GT51_e71	Seawater	Sediment	Sediment	0.0200445	0.0489914	-1.28932	1.28932	75866.5	0.0363025	0.20855
GT51_e77	Seawater	Sediment	Seawater	0.209354	0.164265	0.349919	-0.349919	81269	0.122333	0.35864
GT51_e79	Seawater	Sediment	Seawater	0.00668151	0.00288184	1.21318	-1.21318	78197.5	0.453224	0.516412
GT51_e86	Seawater	Sediment	Seawater	0.00222717		320.06	-320.06	78075	0.380718	0.456131
GT51_e93	Seawater	Sediment	Seawater	0.00445434	0.00288184	0.62822	-0.62822	78024	0.720833	0.778886
GT51_e94	Seawater	Sediment	Sediment	0.00668151	0.0172911	-1.37178	1.37178	77521	0.465087	0.526723
GT51_e97	Seawater	Sediment	Seawater	0.00222717		320.06	-320.06	78075	0.380718	0.456131
GT51_e99	Seawater	Sediment	Seawater	0.00222717		320.06	-320.06	78075	0.380718	0.456131
GT52	Seawater	Sediment	Seawater	0.00222717		320.06	-320.06	78075	0.380718	0.456131
GT53	Seawater	Sediment	Sediment		0.00576369	-321.432	321.432	77452.5	0.107854	0.338349
GT53_e7	Seawater	Sediment	Sediment		0.0115274	-322.432	322.432	77452.5	0.107854	0.338349
GT55	Seawater	Sediment	Sediment		0.00288184	-320.432	320.432	77677	0.256382	0.402606
GT55_e2	Seawater	Sediment	Sediment		0.0144092	-322.754	322.754	76779	0.0108077	0.0867806
GT55_e4	Seawater	Sediment	Seawater	0.0111359		322.382	-322.382	78769	0.0488876	0.217211
GT56	Seawater	Sediment	Sediment	0.00890869	0.0115274	-0.37178	0.37178	77697.5	0.714239	0.778886
GT59	Seawater	Sediment	Sediment		0.00288184	-320.432	320.432	77677	0.256382	0.402606
GT5_e0	Seawater	Sediment	Seawater	0.00445434		321.06	-321.06	78248.5	0.21415	0.402606
GT5_e11	Seawater	Sediment	Seawater	0.00222717		320.06	-320.06	78075	0.380718	0.456131
GT5_e17	Seawater	Sediment	Sediment	0.0155902	0.0172911	-0.149387	0.149387	77769	0.851726	0.869346
GT5_e2	Seawater	Sediment	Seawater	0.00890869		322.06	-322.06	78595.5	0.0783619	0.313985
GT5_e22	Seawater	Sediment	Sediment	0.00445434	0.0144092	-1.69371	1.69371	77126	0.136266	0.378221
GT5_e27	Seawater	Sediment	Sediment	0.00668151	0.00864553	-0.37178	0.37178	77748.5	0.75166	0.807114
GT5_e28	Seawater	Sediment	Seawater	0.253898	0.0605187	2.06879	-2.06879	92966	5.83e-13	1.6e-10
GT5_e3	Seawater	Sediment	Sediment	0.00668151	0.074928	-3.48726	3.48726	72585	3.54e-07	1.97e-05
GT5_e30	Seawater	Sediment	Sediment	0.00890869	0.0144092	-0.693708	0.693708	77695.5	0.711557	0.778886
GT5_e31	Seawater	Sediment	Sediment	0.00445434	0.074928	-4.07222	4.07222	72411.5	8.89e-08	5.81e-06
GT5_e33	Seawater	Sediment	Sediment	0.00222717	0.0144092	-2.69371	2.69371	76952.5	0.0490426	0.217211
GT5_e34	Seawater	Sediment	Sediment		0.0230548	-323.432	323.432	76105.5	0.00123467	0.0178443
GT5_e37	Seawater	Sediment	Sediment	0.0155902	0.0403458	-1.37178	1.37178	75806.5	0.0163105	0.121269
GT5_e4	Seawater	Sediment	Seawater	0.00445434		321.06	-321.06	78248.5	0.21415	0.402606
GT5_e40	Seawater	Sediment	Sediment	0.0423163	0.132565	-1.64741	1.64741	71516	1.91e-05	0.000554218
GT5_e43	Seawater	Sediment	Seawater	0.00890869	0.00576369	0.62822	-0.62822	78146.5	0.611903	0.682119
GT5_e6	Seawater	Sediment	Sediment		0.00288184	-320.432	320.432	77677	0.256382	0.402606
GT5_e9	Seawater	Sediment	Seawater	0.00222717		320.06	-320.06	78075	0.380718	0.456131
GT6	Seawater	Sediment	Sediment		0.00576369	-321.432	321.432	77452.5	0.107854	0.338349
GT60_e0	Seawater	Sediment	Sediment	0.00222717	0.0288184	-3.69371	3.69371	76278	0.00586818	0.0549648
GT60_e2	Seawater	Sediment	Sediment		0.00288184	-320.432	320.432	77677	0.256382	0.402606
GT60_e6	Seawater	Sediment	Seawater	0.0289532		323.761	-323.761	79983.5	0.00217059	0.0285665
GT60_e7	Seawater	Sediment	Sediment	0.00222717	0.0288184	-3.69371	3.69371	76278	0.00586818	0.0549648
GT61	Seawater	Sediment	Sediment		0.00288184	-320.432	320.432	77677	0.256382	0.402606
GT61_e9	Seawater	Sediment	Sediment		0.00288184	-320.432	320.432	77677	0.256382	0.402606
GT62_e3	Seawater	Sediment	Sediment	0.00222717	0.00576369	-1.37178	1.37178	77626	0.420536	0.49076
GT66	Seawater	Sediment	Sediment	0.013363	0.0144092	-0.108745	0.108745	77870.5	0.958709	0.961978
GT66_e0	Seawater	Sediment	Sediment		0.0115274	-322.432	322.432	77228	0.0486947	0.217211
GT66_e1	Seawater	Sediment	Seawater	0.00222717		320.06	-320.06	78075	0.380718	0.456131
GT66_e17	Seawater	Sediment	Seawater	0.00668151	0.00288184	1.21318	-1.21318	78197.5	0.453224	0.516412
GT66_e25	Seawater	Sediment	Seawater	0.109131		325.675	-325.675	86229.5	3.42e-10	5.18e-08
GT66_e27	Seawater	Sediment	Seawater	0.0512249		324.584	-324.584	81718.5	2.94e-05	0.000811831
GT66_e3	Seawater	Sediment	Sediment		0.0230548	-323.432	323.432	76330	0.00252744	0.0298305
GT66_e7	Seawater	Sediment	Sediment		0.00288184	-320.432	320.432	77677	0.256382	0.402606
GT6_e8	Seawater	Sediment	Seawater	0.00445434		321.06	-321.06	78248.5	0.21415	0.402606
GT7	Seawater	Sediment	Seawater	0.013363		322.645	-322.645	78595.5	0.0783626	0.313985
GT70	Seawater	Sediment	Seawater	0.00222717		320.06	-320.06	78075	0.380718	0.456131
GT70_e3	Seawater	Sediment	Sediment		0.00576369	-321.432	321.432	77452.5	0.107854	0.338349
GT71_e12	Seawater	Sediment	Seawater	0.00445434	0.00288184	0.62822	-0.62822	77851	0.857738	0.869346
GT73	Seawater	Sediment	Seawater	0.00222717		320.06	-320.06	78075	0.380718	0.456131
GT74_e0	Seawater	Sediment	Sediment	0.00222717	0.00864553	-1.95674	1.95674	77401.5	0.204851	0.402606
GT75_e3	Seawater	Sediment	Sediment	0.0111359	0.0144092	-0.37178	0.37178	77646.5	0.681724	0.754844
GT76_e12	Seawater	Sediment	Sediment	0.00222717	0.0576369	-4.69371	4.69371	73809	2.7e-06	0.000113307
GT77	Seawater	Sediment	Sediment	0.00222717	0.00864553	-1.95674	1.95674	77401.5	0.204851	0.402606
GT78_e0	Seawater	Sediment	Sediment		0.0317003	-323.892	323.892	75432	0.000147105	0.00323603
GT7_e12	Seawater	Sediment	Seawater	0.00222717		320.06	-320.06	78075	0.380718	0.456131
GT7_e14	Seawater	Sediment	Sediment		0.00288184	-320.432	320.432	77677	0.256382	0.402606
GT7_e23	Seawater	Sediment	Sediment		0.00288184	-320.432	320.432	77677	0.256382	0.402606
GT8	Seawater	Sediment	Sediment	0.0111359	0.0115274	-0.0498517	0.0498517	77871	0.959385	0.962188
GT81	Seawater	Sediment	Seawater	0.00222717		320.06	-320.06	78075	0.380718	0.456131
GT81_e0	Seawater	Sediment	Sediment	0.00668151	0.0259366	-1.95674	1.95674	76624.5	0.0497032	0.2199
GT81_e1	Seawater	Sediment	Seawater	0.229399	0.118156	0.957169	-0.957169	86434.5	6.08e-05	0.00153706
GT81_e10	Seawater	Sediment	Sediment		0.0288184	-323.754	323.754	75656.5	0.000298177	0.00553387
GT81_e12	Seawater	Sediment	Sediment	0.00222717	0.0115274	-2.37178	2.37178	77177	0.100028	0.338349
GT81_e13	Seawater	Sediment	Sediment	0.00445434	0.0172911	-1.95674	1.95674	76901.5	0.0721044	0.308089
GT81_e15	Seawater	Sediment	Seawater	0.0356347	0.0259366	0.458295	-0.458295	78488	0.538531	0.604911
GT81_e18	Seawater	Sediment	Seawater	0.0155902	0.00288184	2.43558	-2.43558	78891.5	0.075	0.313985
GT81_e3	Seawater	Sediment	Sediment		0.00288184	-320.432	320.432	77677	0.256382	0.402606
GT81_e4	Seawater	Sediment	Sediment		0.0144092	-322.754	322.754	76779	0.0108077	0.0867806
GT83	Seawater	Sediment	Sediment	0.293987	0.429395	-0.546554	0.546554	73773.5	0.0778702	0.313985
GT83_e0	Seawater	Sediment	Seawater	0.00222717		320.06	-320.06	78075	0.380718	0.456131
GT83_e10	Seawater	Sediment	Sediment	0.00445434	0.0259366	-2.5417	2.5417	76282.5	0.00600664	0.0558495
GT83_e15	Seawater	Sediment	Sediment		0.00288184	-320.432	320.432	77677	0.256382	0.402606
GT83_e20	Seawater	Sediment	Sediment		0.00288184	-320.432	320.432	77677	0.256382	0.402606
GT83_e22	Seawater	Sediment	Sediment		0.0403458	-324.239	324.239	74983	3.6e-05	0.000943727
GT83_e27	Seawater	Sediment	Sediment	0.00222717	0.037464	-4.07222	4.07222	75156.5	0.00017873	0.00369943
GT83_e31	Seawater	Sediment	Sediment	0.00445434	0.00864553	-0.956742	0.956742	77575	0.45895	0.520632
GT83_e32	Seawater	Sediment	Seawater	0.013363	0.00288184	2.21318	-2.21318	78718	0.116728	0.35864
GT83_e35	Seawater	Sediment	Seawater	0.0200445	0.00288184	2.79815	-2.79815	79238.5	0.0312644	0.181378
GT83_e41	Seawater	Sediment	Sediment		0.00288184	-320.432	320.432	77677	0.256382	0.402606
GT83_e44	Seawater	Sediment	Sediment	0.0111359	0.0259366	-1.21978	1.21978	76748.5	0.115576	0.35864
GT83_e47	Seawater	Sediment	Seawater	0.00668151	0.00288184	1.21318	-1.21318	78024.5	0.719738	0.778886
GT83_e5	Seawater	Sediment	Seawater	0.0356347		324.06	-324.06	80677.5	0.000386054	0.00691733
GT83_e52	Seawater	Sediment	Sediment		0.00288184	-320.432	320.432	77677	0.256382	0.402606
GT83_e53	Seawater	Sediment	Sediment		0.0172911	-323.017	323.017	76779	0.0108079	0.0867806
GT83_e56	Seawater	Sediment	Seawater	0.00890869		322.06	-322.06	78595.5	0.0783619	0.313985
GT83_e62	Seawater	Sediment	Sediment		0.00288184	-320.432	320.432	77677	0.256382	0.402606
GT83_e63	Seawater	Sediment	Seawater	0.00222717		320.06	-320.06	78075	0.380718	0.456131
GT83_e64	Seawater	Sediment	Sediment		0.00576369	-321.432	321.432	77452.5	0.107854	0.338349
GT83_e67	Seawater	Sediment	Seawater	0.00890869	0.00288184	1.62822	-1.62822	78371	0.286681	0.442925
GT83_e68	Seawater	Sediment	Seawater	0.00222717		320.06	-320.06	78075	0.380718	0.456131
GT83_e70	Seawater	Sediment	Sediment	0.00222717	0.00288184	-0.37178	0.37178	77850.5	0.856331	0.869346
GT83_e71	Seawater	Sediment	Seawater	0.00222717		320.06	-320.06	78075	0.380718	0.456131
GT83_e72	Seawater	Sediment	Sediment	0.00445434	0.0115274	-1.37178	1.37178	77402.5	0.20576	0.402606
GT83_e76	Seawater	Sediment	Sediment		0.00864553	-322.017	322.017	77228	0.0486944	0.217211
GT83_e8	Seawater	Sediment	Sediment		0.0144092	-322.754	322.754	76779	0.0108077	0.0867806
GT83_e80	Seawater	Sediment	Sediment	0.00668151	0.0115274	-0.786817	0.786817	77524	0.468614	0.528683
GT83_e81	Seawater	Sediment	Sediment		0.00288184	-320.432	320.432	77677	0.256382	0.402606
GT83_e84	Seawater	Sediment	Sediment		0.00288184	-320.432	320.432	77677	0.256382	0.402606
GT83_e87	Seawater	Sediment	Sediment	0.0690423	0.0864553	-0.324474	0.324474	76588.5	0.340588	0.456131
GT83_e88	Seawater	Sediment	Seawater	0.0222717	0.00288184	2.95015	-2.95015	79239	0.0312025	0.181378
GT83_e9	Seawater	Sediment	Sediment	0.00445434	0.0172911	-1.95674	1.95674	76901.5	0.0721044	0.308089
GT83_e91	Seawater	Sediment	Seawater	0.0200445		323.23	-323.23	79289.5	0.0125392	0.0951178
GT83_e99	Seawater	Sediment	Sediment		0.00288184	-320.432	320.432	77677	0.256382	0.402606
GT87	Seawater	Sediment	Sediment	0.00445434	0.0172911	-1.95674	1.95674	77572	0.454829	0.518098
GT87_e2	Seawater	Sediment	Sediment		0.0115274	-322.432	322.432	77003.5	0.0227223	0.142025
GT87_e25	Seawater	Sediment	Seawater	0.00222717		320.06	-320.06	78075	0.380718	0.456131
GT87_e35	Seawater	Sediment	Seawater	0.00222717		320.06	-320.06	78075	0.380718	0.456131
GT87_e8	Seawater	Sediment	Seawater	0.00222717		320.06	-320.06	78075	0.380718	0.456131
GT89	Seawater	Sediment	Sediment		0.00288184	-320.432	320.432	77677	0.256382	0.402606
GT89_e0	Seawater	Sediment	Sediment		0.00288184	-320.432	320.432	77677	0.256382	0.402606
GT89_e2	Seawater	Sediment	Sediment		0.0115274	-322.432	322.432	77228	0.0486947	0.217211
GT89_e4	Seawater	Sediment	Sediment	0.0489978	0.10951	-1.16028	1.16028	73717	0.000165815	0.00352058
GT89_e5	Seawater	Sediment	Sediment	0.00668151	0.0144092	-1.10875	1.10875	77299.5	0.279113	0.436141
GT89_e6	Seawater	Sediment	Sediment	0.00222717	0.00864553	-1.95674	1.95674	77625.5	0.419692	0.49076
GT8_e11	Seawater	Sediment	Sediment		0.00288184	-320.432	320.432	77677	0.256382	0.402606
GT8_e114	Seawater	Sediment	Sediment		0.00288184	-320.432	320.432	77677	0.256382	0.402606
GT8_e148	Seawater	Sediment	Sediment	0.00222717	0.00288184	-0.37178	0.37178	77850.5	0.856331	0.869346
GT8_e180	Seawater	Sediment	Sediment		0.00288184	-320.432	320.432	77677	0.256382	0.402606
GT8_e2	Seawater	Sediment	Sediment	0.00222717	0.00576369	-1.37178	1.37178	77626	0.420536	0.49076
GT8_e201	Seawater	Sediment	Sediment		0.00576369	-321.432	321.432	77452.5	0.107854	0.338349
GT8_e22	Seawater	Sediment	Sediment	0.00222717	0.00864553	-1.95674	1.95674	77401.5	0.204851	0.402606
GT8_e39	Seawater	Sediment	Sediment		0.00576369	-321.432	321.432	77452.5	0.107854	0.338349
GT8_e5	Seawater	Sediment	Seawater	0.00222717		320.06	-320.06	78075	0.380718	0.456131
GT8_e64	Seawater	Sediment	Sediment		0.00288184	-320.432	320.432	77677	0.256382	0.402606
GT8_e91	Seawater	Sediment	Sediment		0.00288184	-320.432	320.432	77677	0.256382	0.402606
GT8_e93	Seawater	Sediment	Seawater	0.00222717		320.06	-320.06	78075	0.380718	0.456131
GT9	Seawater	Sediment	Seawater	0.155902	0.138329	0.172541	-0.172541	79736	0.312752	0.456131
GT90	Seawater	Sediment	Sediment	0.0155902	0.0288184	-0.886353	0.886353	77365.5	0.448293	0.516412
GT90_e1	Seawater	Sediment	Sediment	0.00668151	0.0144092	-1.10875	1.10875	77299.5	0.279113	0.436141
GT92_e1	Seawater	Sediment	Sediment		0.00576369	-321.432	321.432	77452.5	0.107854	0.338349
GT92_e10	Seawater	Sediment	Sediment	0.00445434	0.00576369	-0.37178	0.37178	77627	0.422228	0.49101
GT92_e13	Seawater	Sediment	Sediment	0.00222717	0.0403458	-4.17913	4.17913	76052.5	0.00289485	0.0332142
GT92_e3	Seawater	Sediment	Sediment	0.00222717	0.0720461	-5.01564	5.01564	74030.5	5.35e-06	0.000191529
GT92_e8	Seawater	Sediment	Sediment		0.0144092	-322.754	322.754	76779	0.0108077	0.0867806
GT94	Seawater	Sediment	Sediment		0.00576369	-321.432	321.432	77452.5	0.107854	0.338349
GT94_e0	Seawater	Sediment	Sediment		0.00288184	-320.432	320.432	77677	0.256382	0.402606
GT94_e11	Seawater	Sediment	Seawater	0.00445434		321.06	-321.06	78075	0.380718	0.456131
GT94_e2	Seawater	Sediment	Sediment	0.00222717	0.00288184	-0.37178	0.37178	77850.5	0.856331	0.869346
GT94_e6	Seawater	Sediment	Sediment		0.00288184	-320.432	320.432	77677	0.256382	0.402606
GT94_e7	Seawater	Sediment	Sediment	0.00222717	0.0691643	-4.95674	4.95674	72911	1.63e-07	9.92e-06
GT96	Seawater	Sediment	Sediment		0.0201729	-323.239	323.239	76330	0.00252732	0.0298305
GT96_e2	Seawater	Sediment	Sediment		0.00288184	-320.432	320.432	77677	0.256382	0.402606
GT97_e0	Seawater	Sediment	Sediment		0.00288184	-320.432	320.432	77677	0.256382	0.402606
GT99_e0	Seawater	Sediment	Seawater	0.00222717		320.06	-320.06	78075	0.380718	0.456131
GT9_e0	Seawater	Sediment	Seawater	0.00222717		320.06	-320.06	78075	0.380718	0.456131
GT9_e105	Seawater	Sediment	Seawater	0.00445434		321.06	-321.06	78248.5	0.21415	0.402606
GT9_e112	Seawater	Sediment	Seawater	0.00222717		320.06	-320.06	78075	0.380718	0.456131
GT9_e118	Seawater	Sediment	Seawater	0.0200445	0.00864553	1.21318	-1.21318	78789.5	0.191141	0.402606
GT9_e120	Seawater	Sediment	Seawater	0.0311804	0.00288184	3.43558	-3.43558	80106	0.00362413	0.0399139
GT9_e121	Seawater	Sediment	Seawater	0.00445434		321.06	-321.06	78248.5	0.21415	0.402606
GT9_e123	Seawater	Sediment	Sediment	0.00222717	0.00288184	-0.37178	0.37178	77850.5	0.856331	0.869346
GT9_e130	Seawater	Sediment	Seawater	0.00668151		321.645	-321.645	78422	0.127731	0.35864
GT9_e134	Seawater	Sediment	Seawater	0.0222717		323.382	-323.382	79636.5	0.00518926	0.050561
GT9_e137	Seawater	Sediment	Sediment		0.00288184	-320.432	320.432	77677	0.256382	0.402606
GT9_e138	Seawater	Sediment	Seawater	0.00222717		320.06	-320.06	78075	0.380718	0.456131
GT9_e140	Seawater	Sediment	Sediment	0.00222717	0.00288184	-0.37178	0.37178	77850.5	0.856331	0.869346
GT9_e141	Seawater	Sediment	Sediment	0.00668151	0.00864553	-0.37178	0.37178	77748.5	0.75166	0.807114
GT9_e143	Seawater	Sediment	Seawater	0.0111359		322.382	-322.382	78769	0.0488876	0.217211
GT9_e147	Seawater	Sediment	Seawater	0.0311804	0.00288184	3.43558	-3.43558	80106	0.00362413	0.0399139
GT9_e148	Seawater	Sediment	Sediment	0.00222717	0.0115274	-2.37178	2.37178	77177	0.100028	0.338349
GT9_e151	Seawater	Sediment	Seawater	0.0356347	0.00576369	2.62822	-2.62822	80228.5	0.00497447	0.050561
GT9_e152	Seawater	Sediment	Seawater	0.00445434		321.06	-321.06	78248.5	0.21415	0.402606
GT9_e156	Seawater	Sediment	Sediment		0.0172911	-323.017	323.017	76554.5	0.00520435	0.050561
GT9_e166	Seawater	Sediment	Sediment		0.00576369	-321.432	321.432	77452.5	0.107854	0.338349
GT9_e167	Seawater	Sediment	Sediment		0.0864553	-325.339	325.339	71391	4.49e-10	6.17e-08
GT9_e169	Seawater	Sediment	Seawater	0.00222717		320.06	-320.06	78075	0.380718	0.456131
GT9_e171	Seawater	Sediment	Sediment		0.0144092	-322.754	322.754	77003.5	0.0227226	0.142025
GT9_e177	Seawater	Sediment	Seawater	0.0178174		323.06	-323.06	79289.5	0.0125387	0.0951178
GT9_e185	Seawater	Sediment	Seawater	0.0267261		323.645	-323.645	79810	0.00335286	0.0374317
GT9_e186	Seawater	Sediment	Sediment		0.00288184	-320.432	320.432	77677	0.256382	0.402606
GT9_e188	Seawater	Sediment	Seawater	0.111359	0.0144092	2.95015	-2.95015	85454	9.07e-08	5.84e-06
GT9_e191	Seawater	Sediment	Seawater	0.00445434		321.06	-321.06	78248.5	0.21415	0.402606
GT9_e193	Seawater	Sediment	Sediment		0.00288184	-320.432	320.432	77677	0.256382	0.402606
GT9_e196	Seawater	Sediment	Sediment	0.00445434	0.0345821	-2.95674	2.95674	75554.5	0.0013558	0.0193908
GT9_e197	Seawater	Sediment	Sediment		0.00288184	-320.432	320.432	77677	0.256382	0.402606
GT9_e198	Seawater	Sediment	Seawater	0.00668151		321.645	-321.645	78422	0.127731	0.35864
GT9_e199	Seawater	Sediment	Seawater	0.00668151	0.00288184	1.21318	-1.21318	78197.5	0.453224	0.516412
GT9_e20	Seawater	Sediment	Sediment	0.0155902	0.0172911	-0.149387	0.149387	77769	0.851726	0.869346
GT9_e200	Seawater	Sediment	Sediment	0.00222717	0.00864553	-1.95674	1.95674	77401.5	0.204851	0.402606
GT9_e202	Seawater	Sediment	Sediment		0.00288184	-320.432	320.432	77677	0.256382	0.402606
GT9_e209	Seawater	Sediment	Sediment	0.00222717	0.00288184	-0.37178	0.37178	77850.5	0.856331	0.869346
GT9_e211	Seawater	Sediment	Sediment	0.00445434	0.00576369	-0.37178	0.37178	77799.5	0.796691	0.84817
GT9_e218	Seawater	Sediment	Sediment		0.00288184	-320.432	320.432	77677	0.256382	0.402606
GT9_e219	Seawater	Sediment	Sediment		0.00288184	-320.432	320.432	77677	0.256382	0.402606
GT9_e223	Seawater	Sediment	Seawater	0.00668151		321.645	-321.645	78422	0.127731	0.35864
GT9_e232	Seawater	Sediment	Sediment		0.00288184	-320.432	320.432	77677	0.256382	0.402606
GT9_e234	Seawater	Sediment	Seawater	0.00668151	0.00576369	0.213183	-0.213183	77973	0.871864	0.876546
GT9_e237	Seawater	Sediment	Sediment		0.00288184	-320.432	320.432	77677	0.256382	0.402606
GT9_e241	Seawater	Sediment	Seawater	0.00890869		322.06	-322.06	78595.5	0.0783619	0.313985
GT9_e242	Seawater	Sediment	Sediment	0.00222717	0.00288184	-0.37178	0.37178	77850.5	0.856331	0.869346
GT9_e243	Seawater	Sediment	Seawater	0.00890869		322.06	-322.06	78595.5	0.0783619	0.313985
GT9_e244	Seawater	Sediment	Seawater	0.00445434		321.06	-321.06	78248.5	0.21415	0.402606
GT9_e247	Seawater	Sediment	Seawater	0.00222717		320.06	-320.06	78075	0.380718	0.456131
GT9_e249	Seawater	Sediment	Sediment	0.00222717	0.00576369	-1.37178	1.37178	77626	0.420536	0.49076
GT9_e257	Seawater	Sediment	Seawater	0.0512249		324.584	-324.584	81892	1.91e-05	0.000554218
GT9_e259	Seawater	Sediment	Sediment		0.00576369	-321.432	321.432	77452.5	0.107854	0.338349
GT9_e26	Seawater	Sediment	Seawater	0.0222717		323.382	-323.382	79636.5	0.00518926	0.050561
GT9_e260	Seawater	Sediment	Seawater	0.00668151		321.645	-321.645	78422	0.127731	0.35864
GT9_e261	Seawater	Sediment	Seawater	0.00668151	0.00576369	0.213183	-0.213183	77973	0.871864	0.876546
GT9_e262	Seawater	Sediment	Sediment		0.00288184	-320.432	320.432	77677	0.256382	0.402606
GT9_e267	Seawater	Sediment	Seawater	0.00668151	0.00288184	1.21318	-1.21318	78197.5	0.453224	0.516412
GT9_e269	Seawater	Sediment	Sediment		0.00288184	-320.432	320.432	77677	0.256382	0.402606
GT9_e270	Seawater	Sediment	Sediment		0.00288184	-320.432	320.432	77677	0.256382	0.402606
GT9_e276	Seawater	Sediment	Sediment	0.00222717	0.0115274	-2.37178	2.37178	77177	0.100028	0.338349
GT9_e278	Seawater	Sediment	Sediment		0.00288184	-320.432	320.432	77677	0.256382	0.402606
GT9_e279	Seawater	Sediment	Sediment		0.0230548	-323.432	323.432	76554.5	0.00520463	0.050561
GT9_e28	Seawater	Sediment	Sediment		0.00288184	-320.432	320.432	77677	0.256382	0.402606
GT9_e280	Seawater	Sediment	Seawater	0.0356347		324.06	-324.06	80504	0.000593763	0.00978613
GT9_e281	Seawater	Sediment	Seawater	0.0155902		322.868	-322.868	79116	0.0196081	0.139262
GT9_e283	Seawater	Sediment	Sediment	0.0155902	0.0489914	-1.65189	1.65189	75134.5	0.00303556	0.0344448
GT9_e287	Seawater	Sediment	Seawater	0.00445434		321.06	-321.06	78248.5	0.21415	0.402606
GT9_e29	Seawater	Sediment	Seawater	0.00668151		321.645	-321.645	78422	0.127731	0.35864
GT9_e291	Seawater	Sediment	Seawater	0.00222717		320.06	-320.06	78075	0.380718	0.456131
GT9_e293	Seawater	Sediment	Seawater	0.00222717		320.06	-320.06	78075	0.380718	0.456131
GT9_e294	Seawater	Sediment	Sediment		0.0259366	-323.602	323.602	75881	0.000605793	0.00978613
GT9_e296	Seawater	Sediment	Sediment		0.0230548	-323.432	323.432	76105.5	0.00123467	0.0178443
GT9_e299	Seawater	Sediment	Sediment	0.00222717	0.00288184	-0.37178	0.37178	77850.5	0.856331	0.869346
GT9_e3	Seawater	Sediment	Seawater	0.00445434		321.06	-321.06	78248.5	0.21415	0.402606
GT9_e303	Seawater	Sediment	Sediment		0.00288184	-320.432	320.432	77677	0.256382	0.402606
GT9_e307	Seawater	Sediment	Sediment	0.00445434	0.0201729	-2.17913	2.17913	76900.5	0.0718216	0.308089
GT9_e310	Seawater	Sediment	Seawater	0.00445434		321.06	-321.06	78248.5	0.21415	0.402606
GT9_e317	Seawater	Sediment	Sediment		0.00288184	-320.432	320.432	77677	0.256382	0.402606
GT9_e318	Seawater	Sediment	Seawater	0.0111359	0.00288184	1.95015	-1.95015	78544.5	0.182452	0.402606
GT9_e319	Seawater	Sediment	Seawater	0.013363	0.00864553	0.62822	-0.62822	78269	0.533289	0.599187
GT9_e323	Seawater	Sediment	Sediment		0.00576369	-321.432	321.432	77452.5	0.107854	0.338349
GT9_e324	Seawater	Sediment	Seawater	0.00890869		322.06	-322.06	78595.5	0.0783619	0.313985
GT9_e326	Seawater	Sediment	Seawater	0.00222717		320.06	-320.06	78075	0.380718	0.456131
GT9_e33	Seawater	Sediment	Seawater	0.00890869	0.00288184	1.62822	-1.62822	78371	0.286681	0.442925
GT9_e34	Seawater	Sediment	Sediment		0.00288184	-320.432	320.432	77677	0.256382	0.402606
GT9_e38	Seawater	Sediment	Sediment		0.00864553	-322.017	322.017	77228	0.0486944	0.217211
GT9_e39	Seawater	Sediment	Seawater	0.0378619	0.00576369	2.71568	-2.71568	80229.5	0.00495644	0.050561
GT9_e4	Seawater	Sediment	Sediment		0.00864553	-322.017	322.017	77228	0.0486944	0.217211
GT9_e40	Seawater	Sediment	Sediment		0.0172911	-323.017	323.017	76554.5	0.00520435	0.050561
GT9_e45	Seawater	Sediment	Sediment		0.0115274	-322.432	322.432	77003.5	0.0227223	0.142025
GT9_e46	Seawater	Sediment	Sediment	0.00222717	0.00864553	-1.95674	1.95674	77401.5	0.204851	0.402606
GT9_e48	Seawater	Sediment	Sediment		0.00288184	-320.432	320.432	77677	0.256382	0.402606
GT9_e5	Seawater	Sediment	Sediment	0.00222717	0.00288184	-0.37178	0.37178	77850.5	0.856331	0.869346
GT9_e51	Seawater	Sediment	Seawater	0.00222717		320.06	-320.06	78075	0.380718	0.456131
GT9_e54	Seawater	Sediment	Seawater	0.0467706	0.00864553	2.43558	-2.43558	80871.5	0.00182889	0.0250272
GT9_e59	Seawater	Sediment	Seawater	0.00222717		320.06	-320.06	78075	0.380718	0.456131
GT9_e65	Seawater	Sediment	Seawater	0.0155902	0.00288184	2.43558	-2.43558	78891.5	0.075	0.313985
GT9_e68	Seawater	Sediment	Sediment		0.00288184	-320.432	320.432	77677	0.256382	0.402606
GT9_e70	Seawater	Sediment	Seawater	0.0155902		322.868	-322.868	79116	0.0196081	0.139262
GT9_e71	Seawater	Sediment	Sediment	0.0378619	0.0691643	-0.869279	0.869279	75463	0.04774	0.217211
GT9_e75	Seawater	Sediment	Seawater	0.00222717		320.06	-320.06	78075	0.380718	0.456131
GT9_e78	Seawater	Sediment	Seawater	0.0178174		323.06	-323.06	79289.5	0.0125387	0.0951178
GT9_e84	Seawater	Sediment	Sediment	0.0824053	0.129683	-0.65418	0.65418	73916.5	0.0173999	0.128212
GT9_e85	Seawater	Sediment	Sediment		0.00288184	-320.432	320.432	77677	0.256382	0.402606
GT9_e87	Seawater	Sediment	Sediment	0.0356347	0.0403458	-0.179135	0.179135	77534.5	0.729792	0.787327
GT9_e92	Seawater	Sediment	Sediment		0.00576369	-321.432	321.432	77452.5	0.107854	0.338349
GT9_e93	Seawater	Sediment	Seawater	0.00445434		321.06	-321.06	78248.5	0.21415	0.402606
GT9_e99	Seawater	Sediment	Seawater	0.00890869		322.06	-322.06	78595.5	0.0783619	0.313985
PL1	Seawater	Sediment	Sediment		0.00288184	-320.432	320.432	77677	0.256382	0.402606
PL10_1	Seawater	Sediment	Seawater	0.0155902	0.00288184	2.43558	-2.43558	78891.5	0.075	0.313985
PL10_3	Seawater	Sediment	Seawater	0.00668151	0.00288184	1.21318	-1.21318	78197.5	0.453224	0.516412
PL11	Seawater	Sediment	Seawater	0.00222717		320.06	-320.06	78075	0.380718	0.456131
PL11_1	Seawater	Sediment	Seawater	0.00222717		320.06	-320.06	78075	0.380718	0.456131
PL11_e0	Seawater	Sediment	Seawater	0.00222717		320.06	-320.06	78075	0.380718	0.456131
PL12	Seawater	Sediment	Seawater	0.0244989	0.00864553	1.50269	-1.50269	79136.5	0.0918767	0.338349
PL12_3	Seawater	Sediment	Sediment	0.0178174	0.037464	-1.07222	1.07222	76371	0.0866406	0.338349
PL12_e12	Seawater	Sediment	Sediment	0.00445434	0.00576369	-0.37178	0.37178	77799.5	0.796691	0.84817
PL12_e21	Seawater	Sediment	Sediment	0.00222717	0.00288184	-0.37178	0.37178	77850.5	0.856331	0.869346
PL12_e26	Seawater	Sediment	Sediment		0.00288184	-320.432	320.432	77677	0.256382	0.402606
PL12_e28	Seawater	Sediment	Seawater	0.00890869		322.06	-322.06	78595.5	0.0783619	0.313985
PL12_e30	Seawater	Sediment	Seawater	0.00222717		320.06	-320.06	78075	0.380718	0.456131
PL12_e31	Seawater	Sediment	Seawater	0.00668151	0.00288184	1.21318	-1.21318	78197.5	0.453224	0.516412
PL12_e37	Seawater	Sediment	Sediment		0.00864553	-322.017	322.017	77228	0.0486944	0.217211
PL12_e38	Seawater	Sediment	Sediment	0.00445434	0.0144092	-1.69371	1.69371	77126	0.136266	0.378221
PL12_e40	Seawater	Sediment	Seawater	0.00222717		320.06	-320.06	78075	0.380718	0.456131
PL12_e5	Seawater	Sediment	Sediment		0.00288184	-320.432	320.432	77677	0.256382	0.402606
PL12_e6	Seawater	Sediment	Seawater	0.00222717		320.06	-320.06	78075	0.380718	0.456131
PL13	Seawater	Sediment	Seawater	0.00222717		320.06	-320.06	78075	0.380718	0.456131
PL14	Seawater	Sediment	Sediment		0.00288184	-320.432	320.432	77677	0.256382	0.402606
PL14_3	Seawater	Sediment	Sediment	0.00222717	0.00288184	-0.37178	0.37178	77850.5	0.856331	0.869346
PL14_e16	Seawater	Sediment	Sediment	0.00222717	0.0864553	-5.27867	5.27867	74704	4.35e-05	0.00113312
PL14_e17	Seawater	Sediment	Sediment		0.00288184	-320.432	320.432	77677	0.256382	0.402606
PL14_e22	Seawater	Sediment	Sediment		0.00288184	-320.432	320.432	77677	0.256382	0.402606
PL14_e23	Seawater	Sediment	Seawater	0.00890869	0.00288184	1.62822	-1.62822	78371	0.286681	0.442925
PL15_1	Seawater	Sediment	Seawater	0.00222717		320.06	-320.06	78075	0.380718	0.456131
PL15_2	Seawater	Sediment	Seawater	0.00668151		321.645	-321.645	78422	0.127731	0.35864
PL15_e6	Seawater	Sediment	Seawater	0.00222717		320.06	-320.06	78075	0.380718	0.456131
PL17_2	Seawater	Sediment	Sediment	0.013363	0.0317003	-1.24625	1.24625	76473	0.0762612	0.313985
PL17_e2	Seawater	Sediment	Sediment	0.00668151	0.0201729	-1.59417	1.59417	76850.5	0.09049	0.338349
PL17_e4	Seawater	Sediment	Sediment	0.00445434	0.0115274	-1.37178	1.37178	77350.5	0.253314	0.402606
PL17_e5	Seawater	Sediment	Seawater	0.00222717		320.06	-320.06	78075	0.380718	0.456131
PL1_12	Seawater	Sediment	Seawater	0.00445434		321.06	-321.06	78075	0.380718	0.456131
PL1_2	Seawater	Sediment	Sediment	0.013363	0.0662824	-2.31038	2.31038	75177	0.00228583	0.0298305
PL1_5	Seawater	Sediment	Seawater	0.00222717		320.06	-320.06	78075	0.380718	0.456131
PL1_6	Seawater	Sediment	Seawater	0.00445434		321.06	-321.06	78248.5	0.21415	0.402606
PL2	Seawater	Sediment	Seawater	0.00445434		321.06	-321.06	78248.5	0.21415	0.402606
PL22_1	Seawater	Sediment	Seawater	0.00222717		320.06	-320.06	78075	0.380718	0.456131
PL22_e0	Seawater	Sediment	Sediment		0.00288184	-320.432	320.432	77677	0.256382	0.402606
PL22_e5	Seawater	Sediment	Seawater	0.00222717		320.06	-320.06	78075	0.380718	0.456131
PL22_e6	Seawater	Sediment	Seawater	0.00222717		320.06	-320.06	78075	0.380718	0.456131
PL25_e0	Seawater	Sediment	Seawater	0.0111359	0.00576369	0.950148	-0.950148	78320	0.421655	0.49076
PL26	Seawater	Sediment	Seawater	0.00222717		320.06	-320.06	78075	0.380718	0.456131
PL26_e0	Seawater	Sediment	Sediment		0.00288184	-320.432	320.432	77677	0.256382	0.402606
PL26_e1	Seawater	Sediment	Sediment	0.00890869	0.0172911	-0.956742	0.956742	77575	0.45895	0.520632
PL29	Seawater	Sediment	Sediment	0.00668151	0.0115274	-0.786817	0.786817	77352.5	0.255045	0.402606
PL29_e0	Seawater	Sediment	Sediment		0.00864553	-322.017	322.017	77228	0.0486944	0.217211
PL29_e3	Seawater	Sediment	Sediment	0.00222717	0.0144092	-2.69371	2.69371	76952.5	0.0490426	0.217211
PL29_e8	Seawater	Sediment	Seawater	0.00222717		320.06	-320.06	78075	0.380718	0.456131
PL2_1	Seawater	Sediment	Seawater	0.00222717		320.06	-320.06	78075	0.380718	0.456131
PL31	Seawater	Sediment	Sediment	0.00222717	0.0259366	-3.5417	3.5417	76503	0.0118868	0.0931399
PL31_e6	Seawater	Sediment	Sediment		0.00288184	-320.432	320.432	77677	0.256382	0.402606
PL33	Seawater	Sediment	Seawater	0.00445434		321.06	-321.06	78248.5	0.21415	0.402606
PL35	Seawater	Sediment	Seawater	0.00222717		320.06	-320.06	78075	0.380718	0.456131
PL35_e10	Seawater	Sediment	Seawater	0.00668151	0.00288184	1.21318	-1.21318	78197.5	0.453224	0.516412
PL35_e4	Seawater	Sediment	Seawater	0.00222717		320.06	-320.06	78075	0.380718	0.456131
PL35_e5	Seawater	Sediment	Sediment	0.00222717	0.00288184	-0.37178	0.37178	77850.5	0.856331	0.869346
PL38	Seawater	Sediment	Seawater	0.00668151	0.00288184	1.21318	-1.21318	78197.5	0.453224	0.516412
PL38_e13	Seawater	Sediment	Sediment		0.00864553	-322.017	322.017	77228	0.0486944	0.217211
PL38_e19	Seawater	Sediment	Sediment	0.00222717	0.00576369	-1.37178	1.37178	77626	0.420536	0.49076
PL39	Seawater	Sediment	Seawater	0.00445434		321.06	-321.06	78248.5	0.21415	0.402606
PL39_e0	Seawater	Sediment	Sediment	0.00222717	0.00288184	-0.37178	0.37178	77850.5	0.856331	0.869346
PL41	Seawater	Sediment	Sediment		0.00288184	-320.432	320.432	77677	0.256382	0.402606
PL41_e1	Seawater	Sediment	Sediment		0.00288184	-320.432	320.432	77677	0.256382	0.402606
PL42	Seawater	Sediment	Sediment	0.00445434	0.00576369	-0.37178	0.37178	77799.5	0.796691	0.84817
PL42_e11	Seawater	Sediment	Sediment	0.00222717	0.00288184	-0.37178	0.37178	77850.5	0.856331	0.869346
PL42_e16	Seawater	Sediment	Seawater	0.00890869		322.06	-322.06	78422	0.127731	0.35864
PL42_e17	Seawater	Sediment	Sediment		0.00576369	-321.432	321.432	77452.5	0.107854	0.338349
PL42_e7	Seawater	Sediment	Seawater	0.00890869	0.00576369	0.62822	-0.62822	78146.5	0.611903	0.682119
PL5	Seawater	Sediment	Seawater	0.00668151		321.645	-321.645	78422	0.127731	0.35864
PL5_e0	Seawater	Sediment	Seawater	0.00222717		320.06	-320.06	78075	0.380718	0.456131
PL5_e10	Seawater	Sediment	Sediment		0.00288184	-320.432	320.432	77677	0.256382	0.402606
PL5_e3	Seawater	Sediment	Seawater	0.00222717		320.06	-320.06	78075	0.380718	0.456131
PL5_e6	Seawater	Sediment	Sediment		0.0201729	-323.239	323.239	76779	0.0108081	0.0867806
PL5_e8	Seawater	Sediment	Seawater	0.00445434	0.00288184	0.62822	-0.62822	78024	0.720833	0.778886
PL6	Seawater	Sediment	Sediment	0.0111359	0.0201729	-0.857207	0.857207	77249.5	0.293792	0.452723
PL6_1	Seawater	Sediment	Sediment	0.013363	0.037464	-1.48726	1.48726	76300	0.0406219	0.217211
PL6_2	Seawater	Sediment	Sediment		0.00576369	-321.432	321.432	77677	0.256382	0.402606
PL6_e0	Seawater	Sediment	Sediment	0.00445434	0.0201729	-2.17913	2.17913	76900.5	0.0718216	0.308089
PL6_e14	Seawater	Sediment	Seawater	0.00222717		320.06	-320.06	78075	0.380718	0.456131
PL6_e19	Seawater	Sediment	Seawater	0.00222717		320.06	-320.06	78075	0.380718	0.456131
PL6_e7	Seawater	Sediment	Seawater	0.00222717		320.06	-320.06	78075	0.380718	0.456131
PL7_3	Seawater	Sediment	Sediment		0.00288184	-320.432	320.432	77677	0.256382	0.402606
PL7_5	Seawater	Sediment	Seawater	0.0423163	0.0259366	0.706223	-0.706223	78301.5	0.609436	0.682119
PL7_e33	Seawater	Sediment	Sediment	0.0222717	0.0317003	-0.509283	0.509283	77543	0.624989	0.694826
PL8_3	Seawater	Sediment	Seawater	0.00890869		322.06	-322.06	78595.5	0.0783619	0.313985
PL8_e11	Seawater	Sediment	Seawater	0.00222717		320.06	-320.06	78075	0.380718	0.456131
PL9	Seawater	Sediment	Seawater	0.0222717	0.0144092	0.62822	-0.62822	78514	0.419203	0.49076
PL9_2	Seawater	Sediment	Sediment	0.0111359	0.0201729	-0.857207	0.857207	77197.5	0.300112	0.456131
PL9_4	Seawater	Sediment	Sediment	0.00222717	0.00864553	-1.95674	1.95674	77401.5	0.204851	0.402606
PL9_e10	Seawater	Sediment	Sediment		0.00288184	-320.432	320.432	77677	0.256382	0.402606
PL9_e36	Seawater	Sediment	Sediment		0.00576369	-321.432	321.432	77452.5	0.107854	0.338349

### Sheet: Table_S12
Table S12 | Mann-Whitney U tests comparing Pfam domains across 796 metagenome-assembled genomes (MAGs) with completeness ≥ 85%, comprising 347 MAGs from sediment (MGD-sediment) and 449 MAGs from seawater (MGD-seawater).
PfamID_all	group_1	group_2	enriched_in	group_1_mean	group_2_mean	FoldChange_g1/g2	FoldChange_g2/g1	score	pvalue	corrected_pvalue
'Cold-shock' DNA-binding domain [PF00313.26]	Seawater	Sediment	Sediment	1.20045	1.63112	-0.442297	0.442297	61984	2.67811e-07	1.13325e-06
'Paired box' domain [PF00292.22]	Seawater	Sediment	Sediment	0.00668151	0.0144092	-1.10875	1.10875	77299.5	0.279113	0.36507
(2R)-phospho-3-sulfolactate synthase (ComA) [PF02679.19]	Seawater	Sediment	Seawater	0.195991	0.0259366	2.91773	-2.91773	87920	1.51502e-09	8.3471e-09
(Na+)-NQR maturation NqrM [PF04400.17]	Seawater	Sediment	Seawater	0.142539	0.0979827	0.540757	-0.540757	81216	0.0690498	0.119903
1,4-alpha-glucan branching enzyme, C-terminal [PF09210.15]	Seawater	Sediment	Seawater	0.0289532	0.0259366	0.158735	-0.158735	77967.5	0.941528	0.950296
1-carboxybiuret hydrolase subunit AtzG-like [PF13318.10]	Seawater	Sediment	Seawater	0.00668151	0.00288184	1.21318	-1.21318	78197.5	0.453224	0.524181
1-deoxy-D-xylulose 5-phosphate reductoisomerase C-terminal domain [PF08436.16]	Seawater	Sediment	Seawater	0.714922	0.677233	0.0781328	-0.0781328	80509.5	0.332939	0.424385
1-deoxy-D-xylulose 5-phosphate reductoisomerase [PF02670.20]	Seawater	Sediment	Seawater	0.706013	0.682997	0.047816	-0.047816	78938.5	0.69985	0.767229
1-deoxy-D-xylulose-5-phosphate synthase [PF13292.10]	Seawater	Sediment	Seawater	1.66592	1.57349	0.0823575	-0.0823575	82809	0.108043	0.173335
10-bladed beta propeller domain [PF21734.1]	Seawater	Sediment	Seawater	0.00668151	1e-99	321.645	-321.645	78422	0.127731	0.198416
16S rRNA methyltransferase RsmB/F [PF01189.21]	Seawater	Sediment	Sediment	1.1804	2.0317	-0.783411	0.783411	47571	1.67929e-22	2.89693e-21
17 kDa common-antigen outer membrane protein [PF16587.9]	Seawater	Sediment	Sediment	0.0445434	0.201729	-2.17913	2.17913	69058	2.6326e-08	1.24623e-07
17 kDa outer membrane surface antigen [PF16998.9]	Seawater	Sediment	Sediment	0.077951	0.319885	-2.03691	2.03691	67078	2.24273e-09	1.20915e-08
2'-5' RNA ligase superfamily [PF13563.10]	Seawater	Sediment	Sediment	0.104677	0.737752	-2.81719	2.81719	32505	4.48726e-65	2.29648e-62
2'-deoxycytidine 5'-triphosphate deaminase (DCD) [PF06559.15]	Seawater	Sediment	Sediment	0.603563	0.769452	-0.350327	0.350327	65355	4.19634e-06	1.52372e-05
2,3-bisphosphoglycerate-independent phosphoglycerate mutase [PF10143.13]	Seawater	Sediment	Sediment	0.0400891	0.270893	-2.75644	2.75644	63599	2.10945e-16	2.33842e-15
2,4-diaminopentanoate dehydrogenase C-terminal domain [PF19328.3]	Seawater	Sediment	Sediment	0.0155902	0.210375	-3.75425	3.75425	67252.5	1.99405e-13	1.66538e-12
2-C-methyl-D-erythritol 4-phosphate cytidylyltransferase [PF01128.23]	Seawater	Sediment	Sediment	2.53007	3.12968	-0.306841	0.306841	60128.5	1.62999e-08	7.86561e-08
2-hydroxy-palmitic acid dioxygenase Mpo1-like [PF06127.15]	Seawater	Sediment	Seawater	0.247216	0.221902	0.15585	-0.15585	79550.5	0.433705	0.506695
2-hydroxycarboxylate transporter family [PF03390.19]	Seawater	Sediment	Sediment	0.00222717	0.00576369	-1.37178	1.37178	77850	0.854924	0.879996
2-hydroxyglutaryl-CoA dehydratase, D-component [PF06050.17]	Seawater	Sediment	Sediment	1e-99	0.0835735	-325.29	325.29	74534	8.82943e-06	3.07163e-05
2-keto-3-deoxy-galactonokinase [PF05035.16]	Seawater	Sediment	Sediment	0.100223	0.158501	-0.661286	0.661286	74191.5	0.0347651	0.0656044
2-keto-3-deoxygluconate permease [PF03812.17]	Seawater	Sediment	Sediment	0.00222717	0.00288184	-0.37178	0.37178	77850.5	0.856331	0.879996
2-oxoacid dehydrogenases acyltransferase (catalytic domain) [PF00198.27]	Seawater	Sediment	Sediment	2.13586	2.40922	-0.173752	0.173752	70659	0.0193078	0.0393939
2-oxoglutarate dehydrogenase C-terminal [PF16870.9]	Seawater	Sediment	Seawater	0.703786	0.694524	0.0191116	-0.0191116	78970	0.687277	0.754792
2-oxoglutarate dehydrogenase N-terminus [PF16078.9]	Seawater	Sediment	Seawater	0.650334	0.596542	0.124558	-0.124558	82204.5	0.115607	0.184456
2-oxoisovalerate dehydrogenase E1 alpha subunit N terminal [PF12573.12]	Seawater	Sediment	Sediment	0.0178174	0.0893372	-2.32598	2.32598	72330	3.61963e-06	1.32108e-05
2-phospho-L-lactate transferase CofD [PF01933.22]	Seawater	Sediment	Sediment	0.178174	0.51585	-1.53367	1.53367	57901	6.58543e-16	6.96498e-15
2-phosphosulpholactate phosphatase [PF04029.18]	Seawater	Sediment	Seawater	0.173719	0.15562	0.158735	-0.158735	79614	0.39874	0.473471
2-thiouracil desulfurase [PF04463.16]	Seawater	Sediment	Sediment	0.113586	0.291066	-1.35757	1.35757	68589	1.78447e-06	6.78157e-06
2-vinyl bacteriochlorophyllide hydratase (BCHF) [PF07284.15]	Seawater	Sediment	Sediment	0.0445434	0.195965	-2.13731	2.13731	66320	2.71504e-11	1.84719e-10
23S rRNA-intervening sequence protein [PF05635.15]	Seawater	Sediment	Sediment	0.0824053	0.446686	-2.43845	2.43845	65972.5	1.51638e-11	1.05505e-10
25S rRNA (adenine(2142)-N(1))-methyltransferase, Bmt2 [PF11968.12]	Seawater	Sediment	Seawater	0.00890869	0.00576369	0.62822	-0.62822	78146.5	0.611903	0.682758
26S proteasome subunit RPN7 [PF10602.13]	Seawater	Sediment	Sediment	0.00222717	0.00576369	-1.37178	1.37178	77626	0.420536	0.493577
2Fe-2S iron-sulfur cluster binding domain [PF00111.31]	Seawater	Sediment	Sediment	3.00223	4.65418	-0.632493	0.632493	51351	8.3519e-17	9.58129e-16
2Fe-2S iron-sulfur cluster binding domain [PF13085.10]	Seawater	Sediment	Sediment	1.50557	2.0634	-0.454716	0.454716	61556.5	4.18651e-08	1.9312e-07
2Fe-2S iron-sulfur cluster binding domain [PF13510.10]	Seawater	Sediment	Sediment	1.27617	2.97118	-1.21922	1.21922	37429.5	9.33033e-38	4.72258e-36
2OG-Fe dioxygenase [PF10014.13]	Seawater	Sediment	Seawater	0.0178174	0.0144092	0.306292	-0.306292	77996	0.889883	0.906313
2OG-Fe(II) oxygenase superfamily [PF03171.24]	Seawater	Sediment	Sediment	0.864143	0.951009	-0.138189	0.138189	83980.5	0.0393148	0.0735963
2OG-Fe(II) oxygenase superfamily [PF13532.10]	Seawater	Sediment	Sediment	0.32294	0.397695	-0.300395	0.300395	72348.5	0.0358578	0.0676196
2OG-Fe(II) oxygenase superfamily [PF13640.10]	Seawater	Sediment	Sediment	0.325167	0.806916	-1.31124	1.31124	62090	7.80346e-10	4.51826e-09
2OG-Fe(II) oxygenase superfamily [PF13661.10]	Seawater	Sediment	Sediment	0.100223	0.213256	-1.08938	1.08938	71481.5	0.000363685	0.00101708
2TM domain [PF13239.10]	Seawater	Sediment	Sediment	0.0601336	0.613833	-3.3516	3.3516	55843.5	5.94522e-26	1.31337e-24
2TM family of unknown function (DUF5676) [PF18926.4]	Seawater	Sediment	Sediment	0.00222717	0.00288184	-0.37178	0.37178	77850.5	0.856331	0.879996
3' exoribonuclease family, domain 1 [PF01138.25]	Seawater	Sediment	Seawater	1.82405	1.64841	0.146069	-0.146069	85045.5	0.0131038	0.0273848
3' exoribonuclease family, domain 2 [PF03725.19]	Seawater	Sediment	Seawater	0.964365	0.913545	0.0781044	-0.0781044	81111.5	0.273591	0.358918
3' to 5' exonuclease C-terminal domain [PF18305.5]	Seawater	Sediment	Sediment	0.00222717	0.00288184	-0.37178	0.37178	77850.5	0.856331	0.879996
3'-5' exonuclease [PF01612.24]	Seawater	Sediment	Seawater	1.53452	1.50144	0.0314408	-0.0314408	79074.5	0.703609	0.770799
3'-5' exoribonuclease Rv2179c-like domain [PF16473.9]	Seawater	Sediment	Sediment	0.0334076	0.0691643	-1.04985	1.04985	75010	0.0125327	0.0262955
3'5'-cyclic nucleotide phosphodiesterase [PF00233.23]	Seawater	Sediment	Seawater	0.0111359	1e-99	322.382	-322.382	78769	0.0488876	0.0872501
3'DNA-binding domain (3'BD) [PF17764.5]	Seawater	Sediment	Sediment	0.801782	0.887608	-0.146713	0.146713	71385	0.00282587	0.00683253
3,4-dihydroxy-2-butanone 4-phosphate synthase [PF00926.23]	Seawater	Sediment	Seawater	1.05345	0.887608	0.24713	-0.24713	90465	1.63848e-08	7.90245e-08
3-Deoxy-D-manno-octulosonic-acid transferase (kdotransferase) [PF04413.20]	Seawater	Sediment	Seawater	0.792873	0.778098	0.0271381	-0.0271381	81959.5	0.14058	0.215765
3-Ketosteroid 9alpha-hydroxylase C-terminal domain [PF19298.3]	Seawater	Sediment	Sediment	0.124722	0.172911	-0.471315	0.471315	75812	0.15905	0.242177
3-Oxoacyl-[acyl-carrier-protein (ACP)] synthase III C terminal [PF08541.14]	Seawater	Sediment	Sediment	1.34076	2.08934	-0.639997	0.639997	50318	3.93399e-19	5.36888e-18
3-Oxoacyl-[acyl-carrier-protein (ACP)] synthase III [PF08545.14]	Seawater	Sediment	Sediment	1.23385	1.91643	-0.635248	0.635248	51657.5	9.246e-18	1.14635e-16
3-beta hydroxysteroid dehydrogenase/isomerase family [PF01073.23]	Seawater	Sediment	Sediment	8.32517	11.4467	-0.459379	0.459379	49505.5	9.12597e-19	1.21286e-17
3-dehydroquinate synthase II [PF01959.20]	Seawater	Sediment	Seawater	0.10245	0.00576369	4.15178	-4.15178	85433.5	1.35859e-08	6.63241e-08
3-dehydroquinate synthase [PF01761.24]	Seawater	Sediment	Seawater	1.03341	0.962536	0.102497	-0.102497	82481.5	0.0594711	0.104511
3-demethylubiquinone-9 3-methyltransferase [PF06983.17]	Seawater	Sediment	Sediment	0.126949	0.417867	-1.7188	1.7188	61745	2.32943e-13	1.93496e-12
3-deoxy-D-manno-oct-2-ulosonic acid (Kdo) hydroxylase [PF11004.12]	Seawater	Sediment	Sediment	1e-99	0.0230548	-323.432	323.432	76330	0.00252744	0.00616644
3-hydroxyacyl-CoA dehydrogenase, C-terminal domain [PF00725.26]	Seawater	Sediment	Sediment	2.01336	2.54179	-0.336236	0.336236	65860	0.000139911	0.000414959
3-hydroxyacyl-CoA dehydrogenase, NAD binding domain [PF02737.22]	Seawater	Sediment	Sediment	2.13363	2.77522	-0.37929	0.37929	65207.5	6.11999e-05	0.000190079
3-hydroxyanthranilic acid dioxygenase [PF06052.16]	Seawater	Sediment	Sediment	0.247216	0.268012	-0.116523	0.116523	76374.5	0.513102	0.581246
3-hydroxybutyryl-CoA dehydrogenase reduced Rossmann-fold domain [PF18321.5]	Seawater	Sediment	Sediment	1e-99	0.0345821	-324.017	324.017	75207.5	7.26944e-05	0.000222912
3-keto-disaccharide hydrolase [PF06439.15]	Seawater	Sediment	Seawater	1.85746	0.841499	1.1423	-1.1423	80369	0.293898	0.379399
3-octaprenyl-4-hydroxybenzoate carboxy-lyase C-terminal domain [PF20696.1]	Seawater	Sediment	Seawater	0.487751	0.357349	0.448811	-0.448811	80603	0.296939	0.382788
3-octaprenyl-4-hydroxybenzoate carboxy-lyase N-terminal domain [PF20695.1]	Seawater	Sediment	Seawater	0.358575	0.311239	0.20425	-0.20425	79413	0.552011	0.621654
3-octaprenyl-4-hydroxybenzoate carboxy-lyase Rift-related domain [PF01977.20]	Seawater	Sediment	Seawater	0.512249	0.351585	0.542973	-0.542973	81599.5	0.153619	0.234411
3-oxo-5-alpha-steroid 4-dehydrogenase [PF02544.20]	Seawater	Sediment	Sediment	0.783964	1.12104	-0.515975	0.515975	66099.5	8.62861e-05	0.000261814
30S ribosomal protein Thx [PF17070.9]	Seawater	Sediment	Sediment	0.0200445	0.0259366	-0.37178	0.37178	77442.5	0.579902	0.650836
37-kD nucleoid-associated bacterial protein [PF04245.17]	Seawater	Sediment	Seawater	0.0356347	0.0259366	0.458295	-0.458295	78145.5	0.789792	0.842033
39S mitochondrial ribosomal protein L46 [PF11788.12]	Seawater	Sediment	Seawater	0.00222717	1e-99	320.06	-320.06	78075	0.380718	0.454239
3D domain [PF06725.15]	Seawater	Sediment	Sediment	0.120267	0.302594	-1.33114	1.33114	65987.5	2.26462e-08	1.07646e-07
3HB-oligomer hydrolase (3HBOH) [PF10605.13]	Seawater	Sediment	Sediment	0.00445434	0.0201729	-2.17913	2.17913	76677	0.0377301	0.070817
4'-phosphopantetheinyl transferase N-terminal domain [PF17837.5]	Seawater	Sediment	Sediment	0.104677	0.172911	-0.724082	0.724082	72787	0.0069076	0.0154937
4'-phosphopantetheinyl transferase superfamily [PF01648.24]	Seawater	Sediment	Sediment	0.717149	1.23055	-0.778955	0.778955	49566.5	2.43604e-23	4.43494e-22
4-HFC-P synthase [PF04476.17]	Seawater	Sediment	Seawater	0.0423163	0.0317003	0.416716	-0.416716	78560.5	0.528187	0.597307
4-alpha-L-fucosyltransferase glycosyl transferase group 56 [PF07429.15]	Seawater	Sediment	Seawater	0.0200445	0.0144092	0.476217	-0.476217	78340.5	0.549356	0.618739
4-alpha-glucanotransferase [PF02446.21]	Seawater	Sediment	Sediment	0.314031	0.530259	-0.75579	0.75579	60849.5	2.5058e-10	1.54198e-09
4-fold beta flower protein [PF21784.1]	Seawater	Sediment	Sediment	0.00222717	0.0115274	-2.37178	2.37178	77177	0.100028	0.166059
4-hydroxyphenylacetate 3-hydroxylase C terminal [PF03241.17]	Seawater	Sediment	Sediment	0.122494	0.158501	-0.37178	0.37178	74544.5	0.0489374	0.0872501
4-hydroxyphenylacetate 3-hydroxylase N terminal [PF11794.12]	Seawater	Sediment	Sediment	0.131403	0.172911	-0.396027	0.396027	74431.5	0.0462311	0.0855182
4Fe-4S binding domain [PF00037.31]	Seawater	Sediment	Sediment	1.42094	1.9366	-0.446685	0.446685	61374	1.09754e-07	4.83296e-07
4Fe-4S binding domain [PF12797.11]	Seawater	Sediment	Sediment	0.122494	0.518732	-2.08227	2.08227	54595.5	4.69796e-22	7.82597e-21
4Fe-4S binding domain [PF12798.11]	Seawater	Sediment	Sediment	1e-99	0.00864553	-322.017	322.017	77228	0.0486944	0.0872501
4Fe-4S binding domain [PF12800.11]	Seawater	Sediment	Sediment	0.0534521	0.054755	-0.0347448	0.0347448	77800	0.936087	0.945426
4Fe-4S binding domain [PF12801.11]	Seawater	Sediment	Sediment	1e-99	0.0288184	-323.754	323.754	75656.5	0.000298177	0.000844685
4Fe-4S binding domain [PF12837.11]	Seawater	Sediment	Sediment	0.739421	1.69164	-1.19396	1.19396	50069	8.10808e-20	1.17996e-18
4Fe-4S dicluster domain [PF12838.11]	Seawater	Sediment	Sediment	3.3363	9.72334	-1.5432	1.5432	25396	2.08977e-60	6.20999e-58
4Fe-4S dicluster domain [PF13183.10]	Seawater	Sediment	Sediment	3.34967	6.94813	-1.05261	1.05261	33183	3.38415e-45	2.94102e-43
4Fe-4S dicluster domain [PF13187.10]	Seawater	Sediment	Sediment	3.39866	9.72334	-1.51648	1.51648	25410	2.1708e-60	6.24919e-58
4Fe-4S dicluster domain [PF13237.10]	Seawater	Sediment	Sediment	4.0735	10.9107	-1.4214	1.4214	26087.5	8.74803e-59	2.06633e-56
4Fe-4S dicluster domain [PF13247.10]	Seawater	Sediment	Sediment	2.22049	5.4755	-1.30211	1.30211	33427.5	9.95345e-45	8.22734e-43
4Fe-4S dicluster domain [PF13534.10]	Seawater	Sediment	Sediment	1.79733	3.73199	-1.05409	1.05409	44877.5	9.60202e-26	2.09606e-24
4Fe-4S dicluster domain [PF13746.10]	Seawater	Sediment	Sediment	0.623608	1.36023	-1.12514	1.12514	48515	2.68668e-22	4.54123e-21
4Fe-4S dicluster domain [PF14697.10]	Seawater	Sediment	Sediment	3.1069	8.98271	-1.53167	1.53167	26436.5	3.11477e-58	6.37628e-56
4Fe-4S dicluster domain [PF17179.8]	Seawater	Sediment	Sediment	1e-99	0.305476	-327.16	327.16	54553.5	1.76777e-35	8.06172e-34
4Fe-4S double cluster binding domain [PF13484.10]	Seawater	Sediment	Sediment	1.3118	2.43516	-0.892463	0.892463	43071.5	3.02142e-29	8.83597e-28
4Fe-4S iron sulfur cluster binding proteins, NifH/frxC family [PF00142.22]	Seawater	Sediment	Sediment	2.02895	3.00576	-0.566996	0.566996	50807	3.3233e-18	4.28171e-17
4Fe-4S iron-sulfur cluster binding domain [PF18009.5]	Seawater	Sediment	Sediment	0.00445434	0.00576369	-0.37178	0.37178	77799.5	0.796691	0.84416
4Fe-4S single cluster domain [PF13353.10]	Seawater	Sediment	Sediment	2.10245	3.4611	-0.719157	0.719157	50618.5	5.24446e-18	6.64539e-17
4Fe-4S single cluster domain [PF13459.10]	Seawater	Sediment	Sediment	0.231626	0.982709	-2.08497	2.08497	59179	4.75603e-14	4.2413e-13
4Fe-4S single cluster domain of Ferredoxin I [PF13370.10]	Seawater	Sediment	Sediment	0.258352	1	-1.95259	1.95259	62310	6.05199e-10	3.5465e-09
4TM region of DNA translocase FtsK/SpoIIIE [PF13491.10]	Seawater	Sediment	Sediment	0.672606	0.760807	-0.177769	0.177769	70938	0.00653631	0.0146967
4TM region of pyridine nucleotide transhydrogenase, mitoch [PF12769.11]	Seawater	Sediment	Sediment	0.648107	0.708934	-0.129419	0.129419	73233	0.082445	0.139637
5' nucleotidase family [PF05761.18]	Seawater	Sediment	Sediment	0.0244989	0.144092	-2.5562	2.5562	69610	2.40834e-09	1.28761e-08
5' nucleotidase, deoxy (Pyrimidine), cytosolic type C protein (NT5C) [PF06941.16]	Seawater	Sediment	Seawater	0.405345	0.394813	0.0379828	-0.0379828	79063.5	0.659275	0.727247
5'-3' exonuclease, C-terminal SAM fold [PF01367.24]	Seawater	Sediment	Sediment	1.06459	1.3804	-0.374795	0.374795	57241.5	3.2164e-16	3.47763e-15
5'-3' exonuclease, N-terminal resolvase-like domain [PF02739.20]	Seawater	Sediment	Sediment	0.993318	1.40922	-0.504571	0.504571	52489	9.37944e-21	1.45952e-19
5'-deoxynucleotidase YfbR-like [PF12917.11]	Seawater	Sediment	Sediment	0.249443	0.314121	-0.332609	0.332609	77734	0.944126	0.952606
5'-nucleotidase [PF06189.16]	Seawater	Sediment	Sediment	0.135857	0.18732	-0.46341	0.46341	73681.5	0.0314114	0.0597484
5'-nucleotidase, C-terminal domain [PF02872.22]	Seawater	Sediment	Sediment	0.334076	0.657061	-0.975851	0.975851	64436.5	4.30842e-07	1.78218e-06
5-bromo-4-chloroindolyl phosphate hydrolysis protein [PF10112.13]	Seawater	Sediment	Sediment	1e-99	0.129683	-325.924	325.924	68248	1.80949e-14	1.67024e-13
5-carboxymethyl-2-hydroxymuconate isomerase [PF02962.19]	Seawater	Sediment	Sediment	0.0690423	0.132565	-0.941145	0.941145	72802.5	0.00184803	0.00462987
5-fold beta-flower protein [PF21785.1]	Seawater	Sediment	Seawater	0.013363	1e-99	322.645	-322.645	78942.5	0.0308402	0.0587637
5-formyltetrahydrofolate cyclo-ligase family [PF01812.24]	Seawater	Sediment	Sediment	0.625835	0.697406	-0.156217	0.156217	72389	0.0434187	0.0807211
5-hmdU DNA kinase [PF18748.5]	Seawater	Sediment	Sediment	1e-99	0.00288184	-320.432	320.432	77677	0.256382	0.337929
5-hmdU DNA kinase, helical domain [PF18723.5]	Seawater	Sediment	Seawater	0.0267261	0.00288184	3.21318	-3.21318	79759	0.00854925	0.0188276
50S ribosome-binding GTPase [PF01926.27]	Seawater	Sediment	Sediment	7.16036	8.37176	-0.225499	0.225499	54488	1.70175e-13	1.42643e-12
56B-like, Ribbon-helix-helix [PF21432.1]	Seawater	Sediment	Sediment	1e-99	0.0144092	-322.754	322.754	76779	0.0108077	0.0230475
56kDa selenium binding protein (SBP56) [PF05694.15]	Seawater	Sediment	Sediment	0.120267	0.14121	-0.231602	0.231602	76427	0.37674	0.454239
5TM C-terminal transporter carbon starvation CstA [PF13722.10]	Seawater	Sediment	Seawater	0.124722	0.121037	0.0432577	-0.0432577	77578.5	0.857701	0.879996
5TMR of 5TMR-LYT [PF07694.16]	Seawater	Sediment	Sediment	0.00445434	0.0518732	-3.5417	3.5417	74431	4.50333e-05	0.000142559
6,7-dimethyl-8-ribityllumazine synthase [PF00885.23]	Seawater	Sediment	Seawater	1.01114	0.864553	0.22595	-0.22595	88788	1.66024e-07	7.18034e-07
6-O-methylguanine DNA methyltransferase, DNA binding domain [PF01035.24]	Seawater	Sediment	Sediment	0.982183	1.72334	-0.811147	0.811147	41088.5	6.75544e-35	2.94934e-33
6-O-methylguanine DNA methyltransferase, ribonuclease-like domain [PF02870.19]	Seawater	Sediment	Sediment	0.249443	0.602305	-1.27178	1.27178	54349.5	3.67047e-18	4.70269e-17
6-bladed beta-propeller [PF17170.8]	Seawater	Sediment	Sediment	0.358575	1.0317	-1.52468	1.52468	72720.5	0.0157434	0.0324489
6-fold beta flower protein [PF21786.1]	Seawater	Sediment	Seawater	0.0334076	1e-99	323.967	-323.967	80330.5	0.000913725	0.00239939
6-hydroxymethylpterin diphosphokinase MptE-like [PF01973.22]	Seawater	Sediment	Seawater	0.14922	0.0835735	0.836328	-0.836328	81776	0.0106129	0.0230255
6-phosphofructo-2-kinase [PF01591.22]	Seawater	Sediment	Sediment	0.0111359	0.0144092	-0.37178	0.37178	77646.5	0.681724	0.749408
6-phosphogluconate dehydrogenase, C-terminal domain [PF00393.23]	Seawater	Sediment	Sediment	0.262806	0.642651	-1.29004	1.29004	51877.5	2.32207e-21	3.73314e-20
6-pyruvoyl tetrahydropterin synthase [PF01242.23]	Seawater	Sediment	Seawater	0.995546	0.665706	0.580602	-0.580602	96986	2.14545e-10	1.33449e-09
6-pyruvoyl-tetrahydropterin synthase related domain	Seawater	Sediment	Sediment	0.00668151	0.0662824	-3.31038	3.31038	74152	4.05541e-05	0.000129807
60Kd inner membrane protein [PF02096.24]	Seawater	Sediment	Sediment	0.917595	0.994236	-0.115732	0.115732	72388.5	0.00746513	0.0166672
60s Acidic ribosomal protein [PF00428.23]	Seawater	Sediment	Seawater	0.10245	0.00288184	5.15178	-5.15178	85658	3.51088e-09	1.83035e-08
7 transmembrane helices usually fused to an inactive transglutaminase [PF14402.10]	Seawater	Sediment	Sediment	0.0111359	0.144092	-3.69371	3.69371	67395.5	6.49815e-14	5.67403e-13
7,8-dihydro-6-hydroxymethylpterin-pyrophosphokinase (HPPK) [PF01288.24]	Seawater	Sediment	Sediment	0.930958	1.14986	-0.304666	0.304666	63515.5	6.2874e-08	2.84198e-07
7TM diverse intracellular signalling [PF07695.15]	Seawater	Sediment	Seawater	0.18931	0.10951	0.789684	-0.789684	76947.5	0.488804	0.555429
7TM receptor with intracellular HD hydrolase [PF07698.15]	Seawater	Sediment	Sediment	0.229399	0.233429	-0.0251293	0.0251293	77454.5	0.848981	0.879996
7TM-HD extracellular [PF07697.15]	Seawater	Sediment	Seawater	0.200445	0.195965	0.0326105	-0.0326105	78330.5	0.845723	0.879996
7TMR-DISM extracellular 2 [PF07696.15]	Seawater	Sediment	Seawater	0.11804	0.0893372	0.401944	-0.401944	76200	0.141891	0.217596
8-oxoguanine DNA glycosylase, N-terminal domain [PF07934.16]	Seawater	Sediment	Seawater	0.0623608	0.00288184	4.43558	-4.43558	82535	9.07815e-06	3.15101e-05
A circularly permuted ATPgrasp [PF04174.17]	Seawater	Sediment	Sediment	0.351893	0.576369	-0.711855	0.711855	64383	6.89743e-07	2.78071e-06
A nuclease family of the HNH/ENDO VII superfamily with conserved AHH [PF14412.10]	Seawater	Sediment	Sediment	0.00668151	0.0259366	-1.95674	1.95674	76401.5	0.0272002	0.0525521
A nuclease of the HNH/ENDO VII superfamily with conserved WHH [PF14414.10]	Seawater	Sediment	Sediment	0.00445434	0.00576369	-0.37178	0.37178	77799.5	0.796691	0.84416
A predicted alpha-helical domain with a conserved ER motif. [PF04168.16]	Seawater	Sediment	Sediment	0.32294	0.582133	-0.850082	0.850082	61791	2.25108e-09	1.20915e-08
A-factor biosynthesis hotdog domain [PF03756.17]	Seawater	Sediment	Seawater	0.00222717	1e-99	320.06	-320.06	78075	0.380718	0.454239
A-macroglobulin TED domain [PF07678.18]	Seawater	Sediment	Sediment	0.160356	0.357349	-1.15605	1.15605	68143.5	1.86607e-06	7.07416e-06
A-macroglobulin receptor binding domain [PF07677.18]	Seawater	Sediment	Sediment	0.00222717	0.00288184	-0.37178	0.37178	77850.5	0.856331	0.879996
A2MG, CUB domain [PF21765.1]	Seawater	Sediment	Sediment	1e-99	0.00576369	-321.432	321.432	77452.5	0.107854	0.173063
A9CJY8-like, N-terminal domain [PF21631.1]	Seawater	Sediment	Sediment	0.0155902	0.092219	-2.56442	2.56442	71932	6.94015e-07	2.79548e-06
AAA ATPase domain [PF13175.10]	Seawater	Sediment	Sediment	5.91091	8.27378	-0.485165	0.485165	54816	5.51063e-13	4.41425e-12
AAA ATPase domain [PF13191.10]	Seawater	Sediment	Sediment	0.915367	3.80115	-2.05401	2.05401	40971	1.32871e-34	5.69306e-33
AAA C-terminal domain [PF16193.9]	Seawater	Sediment	Sediment	0.494432	0.778098	-0.65418	0.65418	56065	1.78438e-15	1.82844e-14
AAA domain (Cdc48 subfamily) [PF07724.18]	Seawater	Sediment	Sediment	5.7461	8.10375	-0.496005	0.496005	47430.5	1.46481e-21	2.37568e-20
AAA domain (dynein-related subfamily) [PF07728.18]	Seawater	Sediment	Sediment	11.1203	18.1844	-0.709513	0.709513	34841	5.59919e-41	3.55722e-39
AAA domain [PF13086.10]	Seawater	Sediment	Seawater	0.612472	0.610951	0.00358757	-0.00358757	80366.5	0.385158	0.458822
AAA domain [PF13087.10]	Seawater	Sediment	Seawater	0.302895	0.207493	0.545758	-0.545758	83741.5	0.0103791	0.0225555
AAA domain [PF13166.10]	Seawater	Sediment	Seawater	0.0378619	0.037464	0.0152433	-0.0152433	78148.5	0.813338	0.858481
AAA domain [PF13173.10]	Seawater	Sediment	Sediment	0.436526	0.95389	-1.12776	1.12776	71435.5	0.0179114	0.0366747
AAA domain [PF13207.10]	Seawater	Sediment	Seawater	1.16258	1.09798	0.082479	-0.082479	78192	0.906432	0.918396
AAA domain [PF13238.10]	Seawater	Sediment	Sediment	1.67483	2.36311	-0.496671	0.496671	59027	1.66652e-09	9.14899e-09
AAA domain [PF13245.10]	Seawater	Sediment	Sediment	2.76837	3.56484	-0.364799	0.364799	55336.5	6.67226e-13	5.30326e-12
AAA domain [PF13401.10]	Seawater	Sediment	Sediment	1.93541	4.13545	-1.0954	1.0954	42830	1.51505e-28	4.11699e-27
AAA domain [PF13476.10]	Seawater	Sediment	Sediment	2.18486	3.07781	-0.494366	0.494366	54185.5	1.77276e-14	1.63798e-13
AAA domain [PF13479.10]	Seawater	Sediment	Seawater	0.0400891	0.0144092	1.47622	-1.47622	79557.5	0.0637529	0.111483
AAA domain [PF13481.10]	Seawater	Sediment	Sediment	2.37194	2.48127	-0.0650115	0.0650115	71886.5	0.0474909	0.0872501
AAA domain [PF13500.10]	Seawater	Sediment	Sediment	0.657016	0.988473	-0.589273	0.589273	64211.5	3.02141e-06	1.11155e-05
AAA domain [PF13514.10]	Seawater	Sediment	Sediment	0.594655	1.24207	-1.06263	1.06263	55196	2.66173e-14	2.42052e-13
AAA domain [PF13521.10]	Seawater	Sediment	Sediment	0.579065	0.619597	-0.0976048	0.0976048	75062.5	0.318323	0.406994
AAA domain [PF13604.10]	Seawater	Sediment	Sediment	1.17149	1.317	-0.168911	0.168911	71881.5	0.0501399	0.0889616
AAA domain [PF13614.10]	Seawater	Sediment	Sediment	3.64588	6.78098	-0.895227	0.895227	37358.5	4.01297e-37	2.0091e-35
AAA domain [PF13671.10]	Seawater	Sediment	Sediment	1.58129	3.21902	-1.02552	1.02552	36466.5	1.42981e-39	8.13048e-38
AAA domain, putative AbiEii toxin, Type IV TA system [PF13304.10]	Seawater	Sediment	Sediment	2.29844	4.42363	-0.944575	0.944575	47270	4.03134e-22	6.76442e-21
AAA lid domain [PF17863.5]	Seawater	Sediment	Sediment	1.43207	2.73199	-0.931848	0.931848	41362	4.13469e-31	1.38003e-29
AAA lid domain [PF17866.5]	Seawater	Sediment	Sediment	0.0289532	0.118156	-2.02889	2.02889	72761.5	5.45064e-05	0.000170613
AAA lid domain [PF17868.5]	Seawater	Sediment	Sediment	0.0111359	0.0172911	-0.634814	0.634814	77422	0.461471	0.52953
AAA lid domain [PF17871.5]	Seawater	Sediment	Sediment	1.38085	1.81556	-0.394863	0.394863	58774.5	2.2378e-10	1.38446e-09
AAA lid domain [PF17872.5]	Seawater	Sediment	Seawater	0.00668151	1e-99	321.645	-321.645	78075	0.380718	0.454239
AAA+ lid domain [PF17862.5]	Seawater	Sediment	Sediment	1.16036	1.34582	-0.213919	0.213919	70497	0.00411632	0.00970677
AAA-like domain [PF12846.11]	Seawater	Sediment	Sediment	0.175947	1.00288	-2.51094	2.51094	25845.5	1.29423e-76	3.97415e-73
AAA-like domain [PF14516.10]	Seawater	Sediment	Sediment	0.00445434	0.475504	-6.7381	6.7381	69550.5	3.89506e-12	2.87741e-11
ABA DEFICIENT 4-like [PF14108.10]	Seawater	Sediment	Seawater	0.244989	0.175793	0.478843	-0.478843	83890	0.00650252	0.0146243
ABC 3 transport family [PF00950.21]	Seawater	Sediment	Sediment	0.951002	1.13545	-0.255739	0.255739	70323	0.0121871	0.0257082
ABC toxin N-terminal region [PF20220.2]	Seawater	Sediment	Sediment	0.00445434	0.0172911	-1.95674	1.95674	77125	0.135763	0.209454
ABC transporter C-terminal domain [PF16326.9]	Seawater	Sediment	Sediment	0.383073	0.504323	-0.396726	0.396726	69606.5	0.00262914	0.00639041
ABC transporter [PF00005.31]	Seawater	Sediment	Sediment	29.9154	48.6167	-0.700566	0.700566	37762	9.52996e-36	4.47908e-34
ABC transporter [PF12848.11]	Seawater	Sediment	Sediment	1.5412	1.63977	-0.0894364	0.0894364	72583	0.0875517	0.147688
ABC transporter substrate binding protein [PF04392.16]	Seawater	Sediment	Sediment	0.064588	0.512968	-2.98953	2.98953	60058.5	7.91716e-20	1.15583e-18
ABC transporter substrate-binding protein PnrA-like [PF02608.18]	Seawater	Sediment	Sediment	0.427617	1.02882	-1.2666	1.2666	60771.5	3.47799e-11	2.33692e-10
ABC transporter transmembrane region 2 [PF06472.19]	Seawater	Sediment	Seawater	0.2049	0.14121	0.537072	-0.537072	83061.5	0.0120701	0.0255023
ABC transporter transmembrane region [PF00664.27]	Seawater	Sediment	Sediment	2.66815	3.94524	-0.564274	0.564274	53382.5	9.26679e-15	8.83702e-14
ABC transporter transmembrane region [PF13748.10]	Seawater	Sediment	Sediment	0.334076	0.9683	-1.53528	1.53528	60024.5	5.51248e-11	3.66385e-10
ABC transporter, phosphonate, periplasmic substrate-binding protein [PF12974.11]	Seawater	Sediment	Sediment	0.737194	1.59654	-1.11483	1.11483	50988.5	1.4862e-19	2.11606e-18
ABC-2 family transporter protein [PF06182.15]	Seawater	Sediment	Sediment	0.11804	0.342939	-1.53868	1.53868	70372.5	8.02956e-06	2.81784e-05
ABC-2 family transporter protein [PF12679.11]	Seawater	Sediment	Sediment	0.971047	1.68588	-0.795888	0.795888	59089.5	1.0372e-09	5.85099e-09
ABC-2 family transporter protein [PF12698.11]	Seawater	Sediment	Sediment	0.160356	0.85879	-2.42102	2.42102	46712	1.85883e-33	7.5434e-32
ABC-2 family transporter protein [PF12730.11]	Seawater	Sediment	Sediment	0.293987	0.383285	-0.382668	0.382668	74173	0.140179	0.215221
ABC-2 family transporter protein [PF13346.10]	Seawater	Sediment	Sediment	0.621381	0.665706	-0.0994075	0.0994075	75453	0.39901	0.473732
ABC-2 type transporter [PF01061.28]	Seawater	Sediment	Sediment	0.879733	2.9366	-1.73901	1.73901	31787	2.95056e-49	3.39757e-47
ABC-2 type transporter [PF19055.4]	Seawater	Sediment	Seawater	0.0467706	0.00864553	2.43558	-2.43558	80871.5	0.00182889	0.00458317
ABC-three component (ABC-3C) system Middle Component 3 [PF20131.3]	Seawater	Sediment	Sediment	1e-99	0.00288184	-320.432	320.432	77677	0.256382	0.337929
ABC-three component (ABC-3C) system Middle Component 6 [PF20293.2]	Seawater	Sediment	Sediment	1e-99	0.0172911	-323.017	323.017	77228	0.0486947	0.0872501
ABC-three component (ABC-3C) system Middle Component 7 [PF20292.2]	Seawater	Sediment	Sediment	1e-99	0.00576369	-321.432	321.432	77677	0.256382	0.337929
ABC-three component (ABC-3C) system Middle Component 8 [PF20295.2]	Seawater	Sediment	Seawater	0.00222717	1e-99	320.06	-320.06	78075	0.380718	0.454239
ABC-type transport auxiliary lipoprotein component [PF03886.17]	Seawater	Sediment	Sediment	0.0868597	0.368876	-2.08638	2.08638	58916	4.18166e-18	5.32375e-17
ABC-type uncharacterized transport system [PF09822.13]	Seawater	Sediment	Seawater	0.599109	0.582133	0.0414711	-0.0414711	78507.5	0.832596	0.876156
ABC1 atypical kinase-like domain [PF03109.20]	Seawater	Sediment	Sediment	1.6147	6.17291	-1.93469	1.93469	41509	5.42688e-31	1.79829e-29
ACAD9/ACADV, C-terminal domain [PF21343.1]	Seawater	Sediment	Sediment	0.0311804	0.0691643	-1.14939	1.14939	74998.5	0.0121838	0.0257071
ACS/CODH beta subunit C-terminal [PF19436.3]	Seawater	Sediment	Sediment	1e-99	0.0230548	-323.432	323.432	76105.5	0.00123467	0.00318292
ACT domain [PF01842.29]	Seawater	Sediment	Sediment	1.17149	1.84438	-0.654789	0.654789	58206.5	2.29734e-10	1.41844e-09
ACT domain [PF10000.13]	Seawater	Sediment	Sediment	0.0979955	0.216138	-1.14117	1.14117	69125	8.67435e-06	3.02453e-05
ACT domain [PF13291.10]	Seawater	Sediment	Sediment	0.792873	1.07781	-0.442941	0.442941	61365.5	8.64635e-09	4.33117e-08
ACT domain [PF13710.10]	Seawater	Sediment	Sediment	0.67706	0.78098	-0.206001	0.206001	71964	0.0284351	0.0547771
ACT domain [PF13740.10]	Seawater	Sediment	Sediment	0.282851	0.642651	-1.18399	1.18399	61096.5	2.10789e-10	1.31379e-09
ACT domain [PF13840.10]	Seawater	Sediment	Sediment	0.772829	1.05764	-0.452624	0.452624	60257.5	7.50087e-10	4.35126e-09
ACT domain [PF21086.1]	Seawater	Sediment	Sediment	0.064588	0.138329	-1.09876	1.09876	72007.5	0.000319284	0.000901117
ACT domain pair [PF19571.3]	Seawater	Sediment	Sediment	0.162584	0.446686	-1.45808	1.45808	64619	1.28231e-08	6.27665e-08
ADAMTS cysteine-rich domain [PF19236.3]	Seawater	Sediment	Seawater	0.14922	0.0634006	1.23488	-1.23488	80522.5	0.012084	0.0255258
ADDB, N-terminal [PF21445.1]	Seawater	Sediment	Sediment	0.0111359	0.0230548	-1.04985	1.04985	76973	0.18882	0.28228
ADP-ribosylation factor family [PF00025.25]	Seawater	Sediment	Sediment	2.35857	3.20461	-0.442234	0.442234	56130	5.2355e-12	3.79759e-11
ADP-ribosylglycohydrolase [PF03747.18]	Seawater	Sediment	Sediment	0.260579	0.429395	-0.720584	0.720584	67583	1.32878e-05	4.50688e-05
ADP-ribosyltransferase exoenzyme [PF03496.18]	Seawater	Sediment	Seawater	0.00668151	0.00288184	1.21318	-1.21318	78197.5	0.453224	0.524181
ADP-specific Phosphofructokinase/Glucokinase conserved region [PF04587.19]	Seawater	Sediment	Sediment	1e-99	0.00288184	-320.432	320.432	77677	0.256382	0.337929
ADYC domain [PF20032.3]	Seawater	Sediment	Sediment	1e-99	0.00576369	-321.432	321.432	77452.5	0.107854	0.173063
AF2212-like [PF01954.20]	Seawater	Sediment	Sediment	1e-99	0.0288184	-323.754	323.754	76779	0.0108081	0.0230475
AFG1-like ATPase [PF03969.20]	Seawater	Sediment	Seawater	0.570156	0.507205	0.168789	-0.168789	80001.5	0.461794	0.529769
AF_1763-like, C-terminal domain [PF21768.1]	Seawater	Sediment	Seawater	0.00445434	1e-99	321.06	-321.06	78248.5	0.21415	0.304766
AI-2E family transporter [PF01594.20]	Seawater	Sediment	Sediment	1.00668	2.11239	-1.06927	1.06927	36120	1.08968e-42	7.78147e-41
AI2M/AI1M-like, HNH endonuclease [PF21368.1]	Seawater	Sediment	Sediment	1e-99	0.00288184	-320.432	320.432	77677	0.256382	0.337929
AICARFT/IMPCHase bienzyme [PF01808.22]	Seawater	Sediment	Seawater	1.09577	0.904899	0.276114	-0.276114	90451	1.44699e-08	7.04902e-08
AIG1 family [PF04548.20]	Seawater	Sediment	Sediment	1.61693	2.21326	-0.452917	0.452917	58958.5	1.2732e-09	7.12557e-09
AIG2-like family [PF13772.10]	Seawater	Sediment	Sediment	0.131403	0.345821	-1.39603	1.39603	64965	3.27261e-09	1.71292e-08
AIPR protein [PF10592.13]	Seawater	Sediment	Sediment	0.0178174	0.0230548	-0.37178	0.37178	77768	0.850619	0.879996
AIR carboxylase [PF00731.24]	Seawater	Sediment	Sediment	1.08909	1.09222	-0.00414317	0.00414317	78330.5	0.863484	0.884807
AIR synthase related protein, C-terminal domain [PF02769.26]	Seawater	Sediment	Sediment	2.12249	2.72046	-0.35809	0.35809	55942	1.65984e-12	1.27209e-11
AIR synthase related protein, N-terminal domain [PF00586.28]	Seawater	Sediment	Sediment	2.31626	2.78386	-0.265291	0.265291	58548	4.84603e-10	2.88569e-09
AKAP7 2'5' RNA ligase-like domain [PF10469.13]	Seawater	Sediment	Sediment	0.0200445	0.233429	-3.5417	3.5417	61278.5	4.46684e-21	7.09458e-20
ALG3 protein [PF05208.17]	Seawater	Sediment	Sediment	1e-99	0.00288184	-320.432	320.432	77677	0.256382	0.337929
ALG6, ALG8 glycosyltransferase family [PF03155.19]	Seawater	Sediment	Sediment	1e-99	0.00576369	-321.432	321.432	77452.5	0.107854	0.173063
ALTTAQ repeat [PF20080.3]	Seawater	Sediment	Seawater	0.00222717	1e-99	320.06	-320.06	78075	0.380718	0.454239
AMIN domain [PF11741.12]	Seawater	Sediment	Sediment	0.285078	0.682997	-1.26052	1.26052	57175.5	3.58588e-14	3.22905e-13
AMMECR1 [PF01871.21]	Seawater	Sediment	Sediment	0.0244989	0.308357	-3.65382	3.65382	57201.5	5.47571e-27	1.31703e-25
AMP deaminase [PF19326.3]	Seawater	Sediment	Sediment	0.0423163	0.230548	-2.44578	2.44578	64609.5	6.75663e-14	5.87744e-13
AMP-binding enzyme C-terminal domain [PF13193.10]	Seawater	Sediment	Sediment	4.70156	9.70317	-1.04532	1.04532	42313	1.13605e-28	3.14272e-27
AMP-binding enzyme C-terminal domain [PF14535.10]	Seawater	Sediment	Sediment	0.193764	0.596542	-1.62232	1.62232	54639.5	2.88124e-20	4.35829e-19
AMP-binding enzyme [PF00501.32]	Seawater	Sediment	Sediment	7.21604	14.1153	-0.967979	0.967979	40034.5	4.39374e-32	1.58726e-30
AN1-like Zinc finger [PF01428.20]	Seawater	Sediment	Seawater	0.00668151	1e-99	321.645	-321.645	78422	0.127731	0.198416
ANTAR domain [PF03861.18]	Seawater	Sediment	Sediment	0.0467706	0.201729	-2.10875	2.10875	66761.5	9.7415e-11	6.29304e-10
AP2 domain [PF00847.24]	Seawater	Sediment	Sediment	0.00222717	0.0115274	-2.37178	2.37178	77177	0.100028	0.166059
APAF-1 helical domain [PF17908.5]	Seawater	Sediment	Sediment	1e-99	0.00864553	-322.017	322.017	77228	0.0486944	0.0872501
ARC6-like, IMS domain [PF13355.10]	Seawater	Sediment	Sediment	0.00890869	0.0259366	-1.5417	1.5417	77469	0.463361	0.531236
ARD/ARD' family [PF03079.18]	Seawater	Sediment	Sediment	0.077951	0.158501	-1.02386	1.02386	71955.5	0.000552435	0.00150697
ARID/BRIGHT DNA binding domain [PF01388.25]	Seawater	Sediment	Seawater	0.00445434	1e-99	321.06	-321.06	78075	0.380718	0.454239
ARM-like repeat domain, GUN4-N terminal [PF16416.9]	Seawater	Sediment	Sediment	1e-99	0.0172911	-323.017	323.017	76554.5	0.00520435	0.0119477
