## Supplementary Tables S1 through S22 for "Comparative metagenomics reveals diversity and metabolic heterogeneity of sediment microbes from the Great Barrier Reef" (part 5 of 17)

### Sheet: Table_S12 (continued)
Table S12 | Mann-Whitney U tests comparing Pfam domains across 796 metagenome-assembled genomes (MAGs) with completeness ≥ 85%, comprising 347 MAGs from sediment (MGD-sediment) and 449 MAGs from seawater (MGD-seawater).
ARMET, C-terminal [PF10208.13]	Seawater	Sediment	Seawater	0.00222717	1e-99	320.06	-320.06	78075	0.380718	0.454239
ASCH domain [PF04266.18]	Seawater	Sediment	Sediment	0.0178174	0.138329	-2.95674	2.95674	69840.5	2.50032e-09	1.33447e-08
ASPIC and UnbV [PF07593.16]	Seawater	Sediment	Sediment	0.997773	2.13833	-1.0997	1.0997	59075	2.77197e-11	1.88175e-10
ATP adenylyltransferase C-terminal domain [PF09830.13]	Seawater	Sediment	Sediment	0.0155902	0.0317003	-1.02386	1.02386	76867.5	0.199481	0.29639
ATP citrate lyase citrate-binding [PF16114.9]	Seawater	Sediment	Sediment	0.122494	0.129683	-0.0822732	0.0822732	78129.5	0.900257	0.913388
ATP cone domain [PF03477.20]	Seawater	Sediment	Sediment	1.09131	1.1268	-0.0461666	0.0461666	77199.5	0.803541	0.849755
ATP dependent DNA ligase C terminal region [PF04679.19]	Seawater	Sediment	Sediment	0.30735	0.95389	-1.63394	1.63394	49662	1.75779e-23	3.25155e-22
ATP dependent DNA ligase domain [PF01068.25]	Seawater	Sediment	Sediment	0.378619	1.02882	-1.44217	1.44217	50534.5	2.36006e-21	3.7876e-20
ATP phosphoribosyltransferase [PF01634.22]	Seawater	Sediment	Sediment	0.648107	0.835735	-0.366814	0.366814	64005	1.0604e-07	4.67612e-07
ATP synthase (C/AC39) subunit [PF01992.20]	Seawater	Sediment	Seawater	0.111359	0.0662824	0.748514	-0.748514	81089	0.0447938	0.0831099
ATP synthase (E/31 kDa) subunit [PF01991.22]	Seawater	Sediment	Seawater	0.0935412	0.0518732	0.850613	-0.850613	81147.5	0.027353	0.0528233
ATP synthase (F/14-kDa) subunit [PF01990.21]	Seawater	Sediment	Seawater	0.109131	0.0345821	1.65797	-1.65797	83709	8.92718e-05	0.000270339
ATP synthase A chain [PF00119.24]	Seawater	Sediment	Sediment	0.926503	0.951009	-0.0376623	0.0376623	75611	0.283653	0.370624
ATP synthase B/B' CF(0) [PF00430.22]	Seawater	Sediment	Sediment	1.04677	1.13545	-0.117315	0.117315	73535.5	0.123812	0.195972
ATP synthase I chain [PF03899.19]	Seawater	Sediment	Sediment	0.0289532	0.0634006	-1.13077	1.13077	75218	0.0188412	0.0385271
ATP synthase [PF00231.23]	Seawater	Sediment	Seawater	0.935412	0.841499	0.152641	-0.152641	84280	0.00899238	0.0197327
ATP synthase alpha/beta chain, C terminal domain [PF00306.31]	Seawater	Sediment	Seawater	0.857461	0.783862	0.129472	-0.129472	83965	0.00908261	0.0199212
ATP synthase alpha/beta family, beta-barrel domain [PF02874.27]	Seawater	Sediment	Seawater	1.85969	1.75504	0.0835542	-0.0835542	82953	0.0833057	0.141017
ATP synthase alpha/beta family, nucleotide-binding domain [PF00006.29]	Seawater	Sediment	Seawater	3.46548	3.4121	0.0223932	-0.0223932	79029.5	0.713991	0.778923
ATP synthase delta (OSCP) subunit [PF00213.22]	Seawater	Sediment	Seawater	0.879733	0.832853	0.0790034	-0.0790034	81258	0.119368	0.189328
ATP synthase subunit C [PF00137.25]	Seawater	Sediment	Seawater	0.772829	0.720461	0.101228	-0.101228	83570.5	0.0301772	0.0579152
ATP synthase subunit D [PF01813.21]	Seawater	Sediment	Sediment	0.124722	0.135447	-0.119014	0.119014	77552	0.848222	0.879996
ATP synthase, Delta/Epsilon chain, beta-sandwich domain [PF02823.20]	Seawater	Sediment	Seawater	0.870824	0.847262	0.0395727	-0.0395727	80071	0.329373	0.420305
ATP synthase, Delta/Epsilon chain, long alpha-helix domain [PF00401.24]	Seawater	Sediment	Sediment	0.10245	0.18732	-0.870586	0.870586	71491.5	0.000858847	0.00226826
ATP-NAD kinase C-terminal domain [PF20143.3]	Seawater	Sediment	Sediment	0.875278	0.925072	-0.0798238	0.0798238	74340.5	0.0885046	0.149159
ATP-NAD kinase N-terminal domain [PF01513.25]	Seawater	Sediment	Seawater	1.08463	1.01153	0.100671	-0.100671	83816.5	0.00816759	0.0180475
ATP-binding cassette cobalt transporter [PF12558.12]	Seawater	Sediment	Sediment	1e-99	0.00288184	-320.432	320.432	77677	0.256382	0.337929
ATP-dependent Clp protease adaptor protein ClpS [PF02617.21]	Seawater	Sediment	Sediment	0.66147	0.789625	-0.255493	0.255493	68760.5	0.000763575	0.00202594
ATP-dependent DNA helicase RecG, domain 3, C-terminal [PF19833.3]	Seawater	Sediment	Sediment	0.964365	0.982709	-0.0271845	0.0271845	76641.5	0.623984	0.694303
ATP-dependent RecD-like DNA helicase SH3 domain [PF18335.5]	Seawater	Sediment	Sediment	0.131403	0.198847	-0.597661	0.597661	74263.5	0.0664415	0.115636
ATP-dependent helicase C-terminal [PF08482.14]	Seawater	Sediment	Sediment	0.155902	0.302594	-0.956742	0.956742	66800.5	1.18981e-06	4.63056e-06
ATP-dependent protease La (LON) substrate-binding domain [PF02190.20]	Seawater	Sediment	Sediment	1.6147	1.89914	-0.234077	0.234077	65587	4.23915e-05	0.000135312
ATP-grasp N-terminal domain [PF18130.5]	Seawater	Sediment	Sediment	0.00445434	0.0893372	-4.32598	4.32598	71960.5	2.16504e-08	1.03178e-07
ATP-grasp domain [PF02222.26]	Seawater	Sediment	Sediment	3.79733	4.72622	-0.315704	0.315704	58392	8.12855e-10	4.69468e-09
ATP-grasp domain [PF02655.18]	Seawater	Sediment	Sediment	5.57238	7.07493	-0.344421	0.344421	51051	3.5398e-17	4.13816e-16
ATP-grasp domain [PF08442.14]	Seawater	Sediment	Sediment	1.24944	1.51585	-0.278842	0.278842	66926	8.78185e-05	0.000266201
ATP-grasp domain [PF13535.10]	Seawater	Sediment	Sediment	3.55234	4.76945	-0.425055	0.425055	50178	2.39601e-18	3.13078e-17
ATP-grasp domain [PF13549.10]	Seawater	Sediment	Sediment	0.788419	2.37176	-1.58892	1.58892	36548	1.32385e-40	7.91906e-39
ATP-grasp domain, R2K clade family 2 [PF18299.5]	Seawater	Sediment	Sediment	1e-99	0.0201729	-323.239	323.239	76779	0.0108081	0.0230475
ATP-grasp domain, R2K clade family 3 [PF14243.10]	Seawater	Sediment	Sediment	1e-99	0.0201729	-323.239	323.239	76779	0.0108081	0.0230475
ATP-grasp in the biosynthetic pathway with Ter operon [PF15632.10]	Seawater	Sediment	Sediment	1.36748	1.67723	-0.29456	0.29456	67619	0.000757398	0.00201013
ATP-grasp-like domain [PF18419.5]	Seawater	Sediment	Sediment	0.00222717	0.0201729	-3.17913	3.17913	76503.5	0.0119167	0.0252012
ATP-sulfurylase [PF01747.21]	Seawater	Sediment	Sediment	0.213808	0.579251	-1.43787	1.43787	52908.5	5.20526e-22	8.63979e-21
ATP10 protein [PF05176.18]	Seawater	Sediment	Sediment	0.0378619	0.0432277	-0.191208	0.191208	77749.5	0.88462	0.90165
ATP12 chaperone protein [PF07542.15]	Seawater	Sediment	Seawater	0.151448	0.144092	0.0718269	-0.0718269	78474.5	0.772455	0.825881
ATP:corrinoid adenosyltransferase BtuR/CobO/CobP [PF02572.19]	Seawater	Sediment	Sediment	0.249443	0.397695	-0.672949	0.672949	66713.5	5.6853e-06	2.02839e-05
ATP:dephospho-CoA triphosphoribosyl transferase [PF01874.20]	Seawater	Sediment	Seawater	0.0423163	0.0288184	0.55422	-0.55422	78953	0.314044	0.402025
ATP:guanido phosphotransferase, C-terminal catalytic domain [PF00217.23]	Seawater	Sediment	Seawater	0.104677	0.037464	1.48237	-1.48237	83137.5	0.00037179	0.0010366
ATP:guanido phosphotransferase, N-terminal domain [PF02807.19]	Seawater	Sediment	Sediment	1e-99	0.00576369	-321.432	321.432	77452.5	0.107854	0.173063
ATPase MipZ [PF09140.15]	Seawater	Sediment	Sediment	3.00223	4.79827	-0.676481	0.676481	42398	3.13657e-29	9.11484e-28
ATPase domain predominantly from Archaea [PF01637.22]	Seawater	Sediment	Sediment	0.465479	1.6196	-1.79885	1.79885	49360.5	2.41165e-22	4.10649e-21
ATPase family associated with various cellular activities (AAA) [PF00004.33]	Seawater	Sediment	Sediment	8.11359	11.4524	-0.497245	0.497245	35442.5	4.31251e-40	2.51436e-38
ATPase family associated with various cellular activities (AAA) [PF07726.15]	Seawater	Sediment	Sediment	3.5078	5.76657	-0.717149	0.717149	39736	5.24577e-33	2.03042e-31
ATPase inhibitor subunit zeta [PF07345.15]	Seawater	Sediment	Sediment	0.0690423	0.144092	-1.06144	1.06144	71879	0.00021698	0.000626982
ATPase involved in DNA repair [PF12458.12]	Seawater	Sediment	Sediment	0.0289532	0.037464	-0.37178	0.37178	77173.5	0.415274	0.491773
ATPase of the ABC class N-terminal [PF20446.2]	Seawater	Sediment	Sediment	0.0200445	0.0345821	-0.786817	0.786817	76769	0.20491	0.301154
ATPase, RavA, C-terminal [PF12592.12]	Seawater	Sediment	Seawater	0.00222717	1e-99	320.06	-320.06	78075	0.380718	0.454239
ATPase, RavA, LARA domain [PF20265.2]	Seawater	Sediment	Seawater	0.00222717	1e-99	320.06	-320.06	78075	0.380718	0.454239
ATPsynthase alpha/beta subunit N-term extension [PF16886.9]	Seawater	Sediment	Sediment	0.120267	0.146974	-0.289318	0.289318	76216	0.367659	0.454239
AbgT putative transporter family [PF03806.17]	Seawater	Sediment	Sediment	0.153675	0.389049	-1.34007	1.34007	67993	8.76016e-07	3.48289e-06
Abhydrolase family [PF12715.11]	Seawater	Sediment	Sediment	1.1069	2.17003	-0.971184	0.971184	52169.5	2.48993e-17	2.96347e-16
Abi-like protein [PF07751.15]	Seawater	Sediment	Seawater	0.0222717	0.0115274	0.950148	-0.950148	78395.5	0.467305	0.534061
AbiEi antitoxin C-terminal domain [PF09407.14]	Seawater	Sediment	Sediment	0.00668151	0.126801	-4.24625	4.24625	72344	1.63953e-07	7.09743e-07
AbiJ N-terminal domain 4 [PF18863.5]	Seawater	Sediment	Sediment	1e-99	0.00576369	-321.432	321.432	77452.5	0.107854	0.173063
AbiU2 [PF18734.5]	Seawater	Sediment	Sediment	0.00222717	0.00864553	-1.95674	1.95674	77401.5	0.204851	0.301154
Abnormal spindle-like microcephaly-assoc'd, ASPM-SPD-2-Hydin [PF15780.9]	Seawater	Sediment	Sediment	0.242762	0.423631	-0.803268	0.803268	68299.5	1.34024e-06	5.17663e-06
Abortive infection C-terminus [PF14355.10]	Seawater	Sediment	Seawater	0.00668151	1e-99	321.645	-321.645	78422	0.127731	0.198416
Abortive infection alpha [PF14337.10]	Seawater	Sediment	Sediment	1e-99	0.00288184	-320.432	320.432	77677	0.256382	0.337929
AbrB-like transcriptional regulator [PF14250.10]	Seawater	Sediment	Seawater	0.0601336	0.0432277	0.476217	-0.476217	77730.5	0.82195	0.865943
AccI restriction endonuclease [PF09545.14]	Seawater	Sediment	Seawater	0.00668151	1e-99	321.645	-321.645	78075	0.380718	0.454239
Acetamidase/Formamidase family [PF03069.19]	Seawater	Sediment	Sediment	0.135857	0.184438	-0.441042	0.441042	74118.5	0.0365207	0.0688133
Acetoacetate decarboxylase (ADC) [PF06314.15]	Seawater	Sediment	Sediment	0.158129	0.435159	-1.46044	1.46044	64574	2.18218e-09	1.1804e-08
Acetohydroxy acid isomeroreductase, NADPH-binding domain [PF07991.16]	Seawater	Sediment	Sediment	0.924276	1.15562	-0.322271	0.322271	67016	0.000152652	0.000449849
Acetohydroxy acid isomeroreductase, catalytic domain [PF01450.23]	Seawater	Sediment	Sediment	0.723831	0.775216	-0.0989462	0.0989462	74514.5	0.202296	0.300137
Acetokinase family [PF00871.21]	Seawater	Sediment	Sediment	0.0957684	0.400576	-2.06446	2.06446	57573.5	1.74369e-20	2.66825e-19
Acetone carboxylase gamma subunit [PF08882.15]	Seawater	Sediment	Seawater	0.0111359	0.00288184	1.95015	-1.95015	78198.5	0.451698	0.524181
Acetyl co-enzyme A carboxylase carboxyltransferase alpha subunit [PF03255.18]	Seawater	Sediment	Seawater	0.801782	0.694524	0.207184	-0.207184	85842	0.00217966	0.00540341
Acetyl xylan esterase (AXE1) [PF05448.16]	Seawater	Sediment	Sediment	2.39866	5.24784	-1.12949	1.12949	46126	1.52794e-23	2.84351e-22
Acetyl-CoA carboxylase zinc finger domain [PF17848.5]	Seawater	Sediment	Sediment	0.469933	0.550432	-0.228109	0.228109	71909.5	0.0319239	0.0606607
Acetyl-CoA carboxylase, BT domain [PF21385.1]	Seawater	Sediment	Sediment	1e-99	0.00288184	-320.432	320.432	77677	0.256382	0.337929
Acetyl-CoA carboxylase, central region [PF08326.16]	Seawater	Sediment	Sediment	0.00445434	0.164265	-5.20467	5.20467	65675.5	3.12801e-17	3.6801e-16
Acetyl-CoA dehydrogenase C-terminal like [PF12806.11]	Seawater	Sediment	Sediment	0.47216	0.769452	-0.704555	0.704555	64259	1.59856e-06	6.10529e-06
Acetyl-CoA hydrolase/transferase C-terminal domain [PF13336.10]	Seawater	Sediment	Sediment	0.0890869	0.363112	-2.02713	2.02713	62570.5	8.03419e-14	6.93636e-13
Acetyl-CoA hydrolase/transferase N-terminal domain [PF02550.19]	Seawater	Sediment	Sediment	0.0690423	0.337176	-2.28795	2.28795	62382	2.65718e-15	2.66935e-14
Acetyl-coenzyme A synthetase N-terminus [PF16177.9]	Seawater	Sediment	Sediment	1.26281	1.76081	-0.479603	0.479603	56484	3.4948e-12	2.60259e-11
Acetylaranotin biosynthesis cluster protein L [PF08982.15]	Seawater	Sediment	Sediment	0.00222717	0.00864553	-1.95674	1.95674	77625.5	0.419692	0.493577
Acetyltransferase (GNAT) domain [PF13302.11]	Seawater	Sediment	Sediment	1.71269	5.5389	-1.69333	1.69333	29139.5	4.49043e-53	6.67191e-51
Acetyltransferase (GNAT) domain [PF13420.11]	Seawater	Sediment	Sediment	2.42316	6.3487	-1.38957	1.38957	30083	1.22634e-50	1.46714e-48
Acetyltransferase (GNAT) domain [PF13444.10]	Seawater	Sediment	Sediment	0.282851	0.518732	-0.874948	0.874948	67425	3.72388e-05	0.000119778
Acetyltransferase (GNAT) domain [PF13480.11]	Seawater	Sediment	Sediment	0.360802	0.913545	-1.34027	1.34027	52831.5	6.87889e-19	9.23736e-18
Acetyltransferase (GNAT) domain [PF13508.11]	Seawater	Sediment	Sediment	3.55234	9.4928	-1.41806	1.41806	28851	7.8002e-53	1.08872e-50
Acetyltransferase (GNAT) domain [PF13523.10]	Seawater	Sediment	Sediment	0.285078	0.878963	-1.62445	1.62445	49697.5	3.71439e-25	7.72391e-24
Acetyltransferase (GNAT) domain [PF13673.11]	Seawater	Sediment	Sediment	3.94878	9.11239	-1.20642	1.20642	32298.5	6.25078e-46	5.59051e-44
Acetyltransferase (GNAT) domain [PF17668.5]	Seawater	Sediment	Sediment	0.0200445	0.190202	-3.24625	3.24625	66635	2.30056e-13	1.9127e-12
Acetyltransferase (GNAT) domain [PF18014.5]	Seawater	Sediment	Sediment	0.0467706	0.129683	-1.47132	1.47132	71996.5	5.99401e-05	0.000186292
Acetyltransferase (GNAT) domain [PF18015.5]	Seawater	Sediment	Sediment	1e-99	0.0172911	-323.017	323.017	76554.5	0.00520435	0.0119477
Acetyltransferase (GNAT) domain, PanZ [PF12568.12]	Seawater	Sediment	Sediment	0.00445434	0.0144092	-1.69371	1.69371	77126	0.136266	0.209738
Acetyltransferase (GNAT) family [PF00583.29]	Seawater	Sediment	Sediment	4.11359	11.3055	-1.45855	1.45855	27824.5	6.155e-55	1.0125e-52
Acid Phosphatase [PF12689.11]	Seawater	Sediment	Sediment	0.0289532	0.0432277	-0.578231	0.578231	76789.5	0.278867	0.36507
Acid sphingomyelin phosphodiesterase C-terminal region [PF19272.3]	Seawater	Sediment	Sediment	1e-99	0.00864553	-322.017	322.017	77228	0.0486944	0.0872501
Aconitase C-terminal domain [PF00694.23]	Seawater	Sediment	Sediment	1.52561	1.81556	-0.251028	0.251028	62962.5	5.82704e-07	2.36783e-06
Aconitase X [PF04412.17]	Seawater	Sediment	Sediment	0.202673	0.270893	-0.418574	0.418574	74457.5	0.120713	0.191395
Aconitase X swivel domain [PF01989.20]	Seawater	Sediment	Sediment	0.175947	0.247839	-0.494264	0.494264	75127.5	0.198153	0.294892
Aconitase family (aconitate hydratase) [PF00330.24]	Seawater	Sediment	Sediment	2.19822	2.2536	-0.0358983	0.0358983	72962.5	0.102197	0.169202
Aconitate B N-terminal domain [PF11791.12]	Seawater	Sediment	Seawater	0.454343	0.149856	1.60021	-1.60021	99776.5	1.37155e-17	1.66905e-16
Aconitate hydratase 2 N-terminus [PF06434.17]	Seawater	Sediment	Seawater	0.465479	0.149856	1.63514	-1.63514	99851.5	1.11838e-17	1.3755e-16
AcrB/AcrD/AcrF family [PF00873.23]	Seawater	Sediment	Sediment	2.91982	6.11239	-1.06586	1.06586	48805.5	6.7774e-20	9.97339e-19
Actin [PF00022.23]	Seawater	Sediment	Sediment	1.01782	1.05476	-0.0514293	0.0514293	76878	0.702105	0.769334
Actin like proteins N terminal domain [PF17989.5]	Seawater	Sediment	Sediment	0.00445434	0.0288184	-2.69371	2.69371	76450.5	0.0194202	0.0395882
Actin maturation protease-like, C-terminal domain [PF21646.1]	Seawater	Sediment	Seawater	0.00445434	1e-99	321.06	-321.06	78248.5	0.21415	0.304766
Actinobacteria/chloroflexi VLRF1 release factor [PF18859.5]	Seawater	Sediment	Seawater	0.0601336	1e-99	324.815	-324.815	82586	3.41634e-06	1.24886e-05
Activator of Hsp90 ATPase homolog 1-like protein [PF08327.15]	Seawater	Sediment	Sediment	0.231626	2.13256	-3.20272	3.20272	31886	8.57e-62	2.81953e-59
Activator of aromatic catabolism [PF06505.15]	Seawater	Sediment	Sediment	0.00222717	0.0576369	-4.69371	4.69371	74033	5.41786e-06	1.93823e-05
Acyclic terpene utilisation family protein AtuA [PF07287.15]	Seawater	Sediment	Sediment	0.265033	0.305476	-0.204882	0.204882	74387	0.147028	0.224875
Acyl CoA binding protein [PF00887.23]	Seawater	Sediment	Sediment	0.0512249	0.164265	-1.68111	1.68111	69018.5	6.95961e-08	3.12894e-07
Acyl carrier protein phosphodiesterase [PF04336.16]	Seawater	Sediment	Sediment	0.158129	0.198847	-0.330557	0.330557	75107.5	0.185482	0.277876
Acyl homoserine lactone synthase [PF17327.6]	Seawater	Sediment	Seawater	0.00445434	1e-99	321.06	-321.06	78075	0.380718	0.454239
Acyl transferase [PF02273.19]	Seawater	Sediment	Sediment	0.0734967	0.112392	-0.612788	0.612788	75304	0.0998227	0.166059
Acyl transferase domain [PF00698.25]	Seawater	Sediment	Sediment	1.19599	1.57061	-0.393114	0.393114	60084	3.38973e-11	2.28262e-10
Acyl-ACP thioesterase C-terminal domain [PF20791.1]	Seawater	Sediment	Sediment	0.120267	0.210375	-0.806717	0.806717	71777	0.00172472	0.00433983
Acyl-ACP thioesterase N-terminal domain [PF01643.21]	Seawater	Sediment	Sediment	0.514477	0.740634	-0.525655	0.525655	66375	6.16973e-05	0.000191365
Acyl-CoA carboxylase epsilon subunit [PF13822.10]	Seawater	Sediment	Seawater	0.00222717	1e-99	320.06	-320.06	78075	0.380718	0.454239
Acyl-CoA dehydrogenase C terminal [PF12186.12]	Seawater	Sediment	Sediment	1e-99	0.0144092	-322.754	322.754	76779	0.0108077	0.0230475
Acyl-CoA dehydrogenase N terminal [PF12418.12]	Seawater	Sediment	Sediment	0.064588	0.26513	-2.03736	2.03736	63284	5.86672e-14	5.15197e-13
Acyl-CoA dehydrogenase, C-terminal domain [PF00441.28]	Seawater	Sediment	Sediment	7.14922	9.94236	-0.475803	0.475803	56183.5	1.23955e-11	8.70998e-11
Acyl-CoA dehydrogenase, C-terminal domain [PF08028.15]	Seawater	Sediment	Sediment	1.77283	2.76369	-0.640542	0.640542	57606.5	1.2049e-10	7.73488e-10
Acyl-CoA dehydrogenase, C-terminal domain [PF21263.1]	Seawater	Sediment	Seawater	0.198218	0.0835735	1.24597	-1.24597	84216	0.000705793	0.00188457
Acyl-CoA dehydrogenase, C-terminal, bacterial type [PF09317.15]	Seawater	Sediment	Sediment	0.0801782	0.325648	-2.02203	2.02203	64661.5	1.62603e-12	1.24929e-11
Acyl-CoA dehydrogenase, N-terminal domain [PF02771.20]	Seawater	Sediment	Sediment	7.0245	9.74928	-0.4729	0.4729	55942.5	7.37364e-12	5.29019e-11
Acyl-CoA dehydrogenase, middle domain [PF02770.23]	Seawater	Sediment	Sediment	6.75724	9.75504	-0.529715	0.529715	55257.5	1.60935e-12	1.23751e-11
Acyl-CoA oxidase [PF01756.23]	Seawater	Sediment	Sediment	0.00668151	0.0317003	-2.24625	2.24625	75952.5	0.00780313	0.0173195
Acyl-CoA reductase (LuxC) [PF05893.18]	Seawater	Sediment	Sediment	5.69265	7.07493	-0.313615	0.313615	61729.5	4.47903e-07	1.84695e-06
Acyl-CoA thioester hydrolase/BAAT N-terminal region [PF04775.18]	Seawater	Sediment	Sediment	1e-99	0.0432277	-324.339	324.339	75207.5	7.27051e-05	0.000222912
Acyl-CoA thioesterase C-terminal domain [PF20789.1]	Seawater	Sediment	Sediment	0.556793	1.05476	-0.921695	0.921695	65018	1.78165e-06	6.77364e-06
Acyl-CoA thioesterase N-terminal domain [PF13622.10]	Seawater	Sediment	Sediment	0.636971	1.34006	-1.073	1.073	56377.5	5.5623e-14	4.91274e-13
Acyl-CoA thioesterase [PF02551.19]	Seawater	Sediment	Sediment	0.378619	0.596542	-0.655876	0.655876	70214	0.00266453	0.00645599
Acyl-carrier [PF14573.10]	Seawater	Sediment	Sediment	0.832962	0.936599	-0.169181	0.169181	71123.5	0.00268305	0.00649916
Acyl-coenzyme A oxidase N-terminal [PF14749.10]	Seawater	Sediment	Sediment	0.0200445	0.0259366	-0.37178	0.37178	77442.5	0.579902	0.650836
Acyl-coenzyme A:6-aminopenicillanic acid acyl-transferase [PF03417.20]	Seawater	Sediment	Sediment	0.0489978	0.291066	-2.57056	2.57056	63550	6.45632e-15	6.24744e-14
Acyl-protein synthetase, LuxE [PF04443.16]	Seawater	Sediment	Seawater	0.365256	0.279539	0.385859	-0.385859	83545	0.02624	0.0510071
Acylamino-acid-releasing enzyme, N-terminal domain [PF19283.3]	Seawater	Sediment	Sediment	0.013363	0.0432277	-1.69371	1.69371	75630.5	0.00759393	0.0169097
Acylphosphatase [PF00708.22]	Seawater	Sediment	Sediment	0.180401	0.991354	-2.45819	2.45819	33635	6.15944e-56	1.08005e-53
Acyltransferase C-terminus [PF16076.9]	Seawater	Sediment	Seawater	0.0111359	1e-99	322.382	-322.382	78769	0.0488876	0.0872501
Acyltransferase [PF01553.25]	Seawater	Sediment	Sediment	2.99109	5.14409	-0.782245	0.782245	41120.5	5.23267e-31	1.74019e-29
Acyltransferase [PF19576.3]	Seawater	Sediment	Sediment	0.659243	1.36311	-1.04802	1.04802	54528	1.12974e-14	1.06522e-13
Acyltransferase family [PF01757.26]	Seawater	Sediment	Sediment	0.657016	1.3487	-1.03757	1.03757	54610	1.78818e-15	1.8303e-14
Adaptin N terminal region [PF01602.24]	Seawater	Sediment	Sediment	0.0757238	0.26513	-1.80788	1.80788	68774.5	1.36685e-07	5.97032e-07
Adaptive response protein AidB N-terminal domain [PF18158.5]	Seawater	Sediment	Sediment	0.0623608	0.14121	-1.17913	1.17913	71522.5	7.32098e-05	0.000224131
Adenine deaminase C-terminal domain [PF13382.10]	Seawater	Sediment	Sediment	0.0423163	0.210375	-2.31368	2.31368	64339.5	4.60062e-15	4.51822e-14
Adenine-specific methyltransferase EcoRI [PF13651.10]	Seawater	Sediment	Sediment	0.00890869	0.0230548	-1.37178	1.37178	77244.5	0.290102	0.37534
Adenomatosis polyposis coli down-regulated 1 [PF14921.10]	Seawater	Sediment	Sediment	0.00890869	0.037464	-2.07222	2.07222	76344.5	0.0335715	0.063639
Adenosine deaminase [PF00962.26]	Seawater	Sediment	Sediment	0.318486	1.04611	-1.71573	1.71573	49343.5	8.62218e-25	1.75337e-23
Adenosine specific kinase [PF04008.18]	Seawater	Sediment	Sediment	0.00222717	0.0172911	-2.95674	2.95674	76728	0.0241367	0.0471075
Adenosine-5'-phosphosulfate reductase beta subunit [PF12139.12]	Seawater	Sediment	Sediment	0.0556793	0.112392	-1.01333	1.01333	73387.5	0.00232796	0.00575555
Adenosine/AMP deaminase N-terminal [PF08451.15]	Seawater	Sediment	Seawater	0.00222717	1e-99	320.06	-320.06	78075	0.380718	0.454239
Adenosylcobinamide amidohydrolase [PF01955.22]	Seawater	Sediment	Sediment	1e-99	0.0489914	-324.52	324.52	74309.5	4.37084e-06	1.58308e-05
Adenosylmethionine decarboxylase [PF01536.20]	Seawater	Sediment	Sediment	0.00445434	0.0115274	-1.37178	1.37178	77350.5	0.253314	0.337929
Adenovirus IVa2 protein [PF02456.19]	Seawater	Sediment	Sediment	0.00668151	0.00864553	-0.37178	0.37178	77748.5	0.75166	0.806563
Adenovirus endoprotease [PF00770.22]	Seawater	Sediment	Seawater	0.00222717	1e-99	320.06	-320.06	78075	0.380718	0.454239
Adenylate and Guanylate cyclase catalytic domain [PF00211.24]	Seawater	Sediment	Sediment	1.95991	7.07493	-1.85193	1.85193	38546	2.07624e-36	1.00665e-34
Adenylate cyclase NT domain [PF12633.11]	Seawater	Sediment	Sediment	0.00668151	0.0317003	-2.24625	2.24625	76400	0.0270481	0.0523791
Adenylate cyclase regulatory domain [PF16701.9]	Seawater	Sediment	Sediment	1e-99	0.100865	-325.561	325.561	72962.5	6.43388e-08	2.90249e-07
Adenylate cyclase, class-I [PF01295.22]	Seawater	Sediment	Sediment	0.013363	0.0288184	-1.10875	1.10875	76578	0.0610163	0.106941
Adenylate kinase [PF00406.26]	Seawater	Sediment	Sediment	1.31626	1.42363	-0.113133	0.113133	72061.5	0.0346038	0.0653486
Adenylate kinase, active site lid [PF05191.18]	Seawater	Sediment	Sediment	0.329621	0.43804	-0.410254	0.410254	74287	0.172877	0.261544
Adenylosuccinate lyase C-terminal [PF08328.15]	Seawater	Sediment	Seawater	0.463252	0.354467	0.386145	-0.386145	85802	0.00395122	0.00934256
Adenylosuccinate lyase C-terminus [PF10397.13]	Seawater	Sediment	Seawater	0.536748	0.512968	0.0653761	-0.0653761	78330.5	0.879032	0.896451
Adenylosuccinate synthetase [PF00709.25]	Seawater	Sediment	Seawater	1.14477	0.956772	0.258805	-0.258805	88875.5	2.64746e-07	1.12131e-06
Adenylyl cyclase N-terminal extracellular and transmembrane region [PF16214.9]	Seawater	Sediment	Seawater	0.00222717	1e-99	320.06	-320.06	78075	0.380718	0.454239
Adenylyl/Guanylyl and SMODS C-terminal sensor domain [PF18134.5]	Seawater	Sediment	Seawater	0.00222717	1e-99	320.06	-320.06	78075	0.380718	0.454239
Adenylylsulphate kinase [PF01583.24]	Seawater	Sediment	Sediment	0.85078	1.25937	-0.56584	0.56584	58921	1.71083e-10	1.07578e-09
Adhesin biosynthesis transcription regulatory protein [PF03333.17]	Seawater	Sediment	Seawater	0.00222717	1e-99	320.06	-320.06	78075	0.380718	0.454239
Adhesin of bacterial autotransporter system, probable stalk [PF16168.9]	Seawater	Sediment	Seawater	0.0289532	1e-99	323.761	-323.761	78248.5	0.21415	0.304766
Adhesion domain [PF05689.15]	Seawater	Sediment	Seawater	0.00445434	1e-99	321.06	-321.06	78248.5	0.21415	0.304766
AdoMet dependent proline di-methyltransferase [PF05891.16]	Seawater	Sediment	Sediment	0.013363	0.0605187	-2.17913	2.17913	74228	0.000270867	0.000774915
AefR-like transcriptional repressor, C-terminal domain [PF14246.10]	Seawater	Sediment	Sediment	0.111359	0.397695	-1.83645	1.83645	57195	6.28646e-22	1.04156e-20
Aerolysin toxin [PF01117.24]	Seawater	Sediment	Seawater	0.00222717	1e-99	320.06	-320.06	78075	0.380718	0.454239
Aerotolerance regulator N-terminal [PF07584.15]	Seawater	Sediment	Sediment	0.530067	0.636888	-0.264865	0.264865	69397.5	0.00262092	0.00637264
Agarase CBM like domain [PF17992.5]	Seawater	Sediment	Sediment	1e-99	0.00288184	-320.432	320.432	77677	0.256382	0.337929
Agglutinin C-terminal [PF18021.5]	Seawater	Sediment	Sediment	1e-99	0.00288184	-320.432	320.432	77677	0.256382	0.337929
Agrobacterium VirD5 protein [PF04730.16]	Seawater	Sediment	Seawater	0.00445434	1e-99	321.06	-321.06	78248.5	0.21415	0.304766
AhpC/TSA antioxidant enzyme [PF13911.10]	Seawater	Sediment	Sediment	0.13363	0.291066	-1.1231	1.1231	68159	4.60413e-06	1.66327e-05
AhpC/TSA family [PF00578.25]	Seawater	Sediment	Sediment	6.51002	8.23055	-0.338326	0.338326	55398.5	2.12103e-12	1.61079e-11
Alanine dehydrogenase/PNT, C-terminal domain [PF01262.25]	Seawater	Sediment	Sediment	1.71269	2.51585	-0.554778	0.554778	50980	5.26516e-18	6.66245e-17
Alanine dehydrogenase/PNT, N-terminal domain [PF05222.19]	Seawater	Sediment	Sediment	1.42316	1.79827	-0.33751	0.33751	58270.5	5.78077e-11	3.83387e-10
Alanine racemase, C-terminal domain [PF00842.25]	Seawater	Sediment	Sediment	0.81069	0.959654	-0.243364	0.243364	67672.5	6.1595e-06	2.18825e-05
Alanine racemase, N-terminal domain [PF01168.24]	Seawater	Sediment	Sediment	1.98664	2.32853	-0.229091	0.229091	64612.5	9.663e-06	3.34097e-05
Alanine-zipper, major outer membrane lipoprotein [PF11839.12]	Seawater	Sediment	Sediment	0.00222717	0.037464	-4.07222	4.07222	75156.5	0.00017873	0.000522353
Alba [PF01918.25]	Seawater	Sediment	Seawater	0.0489978	0.00288184	4.08765	-4.08765	81494	0.000118771	0.00035558
Alcohol acetyltransferase [PF07247.16]	Seawater	Sediment	Sediment	0.00890869	0.0720461	-3.01564	3.01564	73650.5	1.7747e-05	5.92898e-05
Alcohol dehydrogenase GroES-like domain [PF08240.16]	Seawater	Sediment	Sediment	3.74833	8.10663	-1.11285	1.11285	41381	3.89869e-30	1.21745e-28
Aldehyde dehydrogenase family [PF00171.26]	Seawater	Sediment	Sediment	6.37194	8.08069	-0.342747	0.342747	58584.5	1.68895e-09	9.26108e-09
Aldehyde ferredoxin oxidoreductase, N-terminal domain [PF02730.19]	Seawater	Sediment	Sediment	0.0757238	0.32853	-2.11721	2.11721	72156.5	0.000495666	0.00135814
Aldehyde ferredoxin oxidoreductase, domains 2 & 3 [PF01314.22]	Seawater	Sediment	Sediment	0.0824053	0.348703	-2.08119	2.08119	72011	0.000328046	0.000924147
Aldehyde oxidase and xanthine dehydrogenase, a/b hammerhead domain [PF01315.26]	Seawater	Sediment	Sediment	1.31849	2.74352	-1.05714	1.05714	50271	8.6143e-20	1.24968e-18
Aldo/keto reductase family [PF00248.25]	Seawater	Sediment	Sediment	2.46993	4.13256	-0.742565	0.742565	45985	1.29246e-23	2.41994e-22
Aldolase/RraA [PF03737.19]	Seawater	Sediment	Sediment	0.683742	0.740634	-0.115309	0.115309	70498	0.00935466	0.0204935
Aldos-2-ulose dehydratase/isomerase (AUDH) Cupin domain [PF18637.5]	Seawater	Sediment	Sediment	0.00222717	0.00288184	-0.37178	0.37178	77850.5	0.856331	0.879996
Aldose 1-epimerase [PF01263.24]	Seawater	Sediment	Seawater	0.532294	0.481268	0.145383	-0.145383	78336.5	0.876698	0.894269
Alg9-like mannosyltransferase family [PF03901.21]	Seawater	Sediment	Seawater	0.0244989	0.0172911	0.502689	-0.502689	78119	0.774553	0.827775
Alginate O-acetyl transferase AlgF [PF11182.12]	Seawater	Sediment	Sediment	1e-99	0.0172911	-323.017	323.017	76554.5	0.00520435	0.0119477
Alginate export [PF13372.10]	Seawater	Sediment	Sediment	0.155902	0.394813	-1.34053	1.34053	63461.5	1.3414e-10	8.55154e-10
Alginate lyase [PF05426.16]	Seawater	Sediment	Sediment	0.0423163	0.0979827	-1.21132	1.21132	74549.5	0.00921416	0.0201953
Alginate lyase [PF08787.15]	Seawater	Sediment	Sediment	0.0512249	0.0518732	-0.0181428	0.0181428	77960.5	0.947772	0.956075
AlkA N-terminal domain [PF06029.15]	Seawater	Sediment	Sediment	0.0467706	0.167147	-1.83744	1.83744	68952	5.54387e-08	2.52572e-07
Alkaline and neutral invertase [PF12899.11]	Seawater	Sediment	Sediment	0.0512249	0.158501	-1.62958	1.62958	69398.5	2.44083e-07	1.04e-06
Alkaline phosphatase PhoX [PF05787.17]	Seawater	Sediment	Sediment	0.23608	0.492795	-1.06171	1.06171	60483.5	7.12399e-12	5.11905e-11
Alkaline phosphatase [PF00245.24]	Seawater	Sediment	Seawater	0.285078	0.224784	0.342818	-0.342818	81199.5	0.144233	0.220894
Alkyl sulfatase C-terminal [PF14864.10]	Seawater	Sediment	Sediment	0.158129	0.45245	-1.51665	1.51665	60597	1.40439e-13	1.18406e-12
Alkyl sulfatase dimerisation [PF14863.10]	Seawater	Sediment	Sediment	0.273942	0.587896	-1.10169	1.10169	65769.5	4.39748e-07	1.8164e-06
Alkylmercury lyase [PF03243.19]	Seawater	Sediment	Sediment	0.0178174	0.25072	-3.81472	3.81472	62849	4.31176e-19	5.86705e-18
All-beta domain in DNA topoisomerase VI alpha subunit [PF20768.1]	Seawater	Sediment	Seawater	0.129176	0.054755	1.23827	-1.23827	83730.5	0.000343097	0.000964776
Allantoicase repeat [PF03561.19]	Seawater	Sediment	Sediment	0.0824053	0.14121	-0.777036	0.777036	73899.5	0.0157454	0.0324489
Allene oxide cyclase [PF06351.15]	Seawater	Sediment	Seawater	0.00222717	1e-99	320.06	-320.06	78075	0.380718	0.454239
Allene oxide cyclase barrel like domain [PF18678.5]	Seawater	Sediment	Sediment	1e-99	0.00288184	-320.432	320.432	77677	0.256382	0.337929
Allinase [PF04864.17]	Seawater	Sediment	Sediment	0.0178174	0.0662824	-1.89534	1.89534	73964	0.000207037	0.000599756
Allograft inflammatory factor 1 [PF21008.1]	Seawater	Sediment	Seawater	0.00222717	1e-99	320.06	-320.06	78075	0.380718	0.454239
Alpha 1,4-glycosyltransferase conserved region [PF04572.16]	Seawater	Sediment	Sediment	0.00445434	0.0144092	-1.69371	1.69371	77126	0.136266	0.209738
Alpha amylase, C-terminal all-beta domain [PF02806.22]	Seawater	Sediment	Sediment	0.167038	0.613833	-1.87767	1.87767	46109	2.73845e-33	1.09206e-31
Alpha amylase, N-terminal ig-like domain [PF02903.18]	Seawater	Sediment	Seawater	0.013363	1e-99	322.645	-322.645	78942.5	0.0308402	0.0587637
Alpha amylase, catalytic domain [PF00128.28]	Seawater	Sediment	Sediment	1.93318	3.75216	-0.956742	0.956742	53821.5	2.8954e-14	2.62265e-13
Alpha galactosidase A C-terminal beta sandwich domain [PF17450.6]	Seawater	Sediment	Sediment	0.00668151	0.0172911	-1.37178	1.37178	77075	0.160868	0.24442
Alpha galactosidase A [PF16499.9]	Seawater	Sediment	Sediment	0.0512249	0.172911	-1.75511	1.75511	68061	2.87742e-09	1.51901e-08
Alpha galactosidase C-terminal beta sandwich domain [PF17801.5]	Seawater	Sediment	Sediment	0.0155902	0.0230548	-0.564425	0.564425	76981	0.192668	0.28752
Alpha mannosidase middle domain [PF09261.15]	Seawater	Sediment	Sediment	0.0534521	0.18732	-1.80919	1.80919	68607	4.13612e-08	1.90892e-07
Alpha-(1,3)-fucosyltransferase FucT N-terminal domain [PF18025.5]	Seawater	Sediment	Seawater	0.0200445	0.00288184	2.79815	-2.79815	79065.5	0.0482612	0.0872501
Alpha-(1,6)-fucosyltransferase N- and catalytic domains [PF19745.3]	Seawater	Sediment	Sediment	0.00890869	0.0518732	-2.5417	2.5417	74777	0.000468063	0.0012871
Alpha-(1->3)-arabinofuranosyltransferase [PF11847.12]	Seawater	Sediment	Sediment	0.00445434	0.0778098	-4.12667	4.12667	73530	2.82683e-06	1.04582e-05
Alpha-1,4-glucan:maltose-1-phosphate maltosyltransferase, domain N/S [PF11896.12]	Seawater	Sediment	Sediment	0.0200445	0.074928	-1.90229	1.90229	73685.5	0.000147531	0.000435456
Alpha-1,6-glucosidases, pullulanase-type, C-terminal [PF11852.12]	Seawater	Sediment	Sediment	0.013363	0.138329	-3.37178	3.37178	69055.5	6.05092e-11	4.00152e-10
Alpha-2,8-polysialyltransferase (POLYST) [PF07388.15]	Seawater	Sediment	Sediment	0.00668151	0.0144092	-1.10875	1.10875	77299.5	0.279113	0.36507
Alpha-2-macroglobulin bait region domain [PF07703.18]	Seawater	Sediment	Sediment	0.0489978	0.184438	-1.91235	1.91235	68571	1.49414e-08	7.26334e-08
Alpha-2-macroglobulin family [PF00207.26]	Seawater	Sediment	Sediment	0.0957684	0.305476	-1.67344	1.67344	66803.5	1.2293e-08	6.02996e-08
Alpha-L-arabinofuranosidase B (ABFB) domain [PF05270.17]	Seawater	Sediment	Sediment	0.00222717	0.00288184	-0.37178	0.37178	77850.5	0.856331	0.879996
Alpha-L-arabinofuranosidase B, catalytic [PF09206.15]	Seawater	Sediment	Seawater	0.00668151	1e-99	321.645	-321.645	78422	0.127731	0.198416
Alpha-L-arabinofuranosidase C-terminal domain [PF06964.16]	Seawater	Sediment	Seawater	0.0311804	0.00864553	1.85061	-1.85061	79485	0.0429301	0.0798772
Alpha-L-fucosidase C-terminal domain [PF16757.9]	Seawater	Sediment	Seawater	0.091314	0.0489914	0.898309	-0.898309	79155.5	0.160441	0.244133
Alpha-L-fucosidase [PF01120.21]	Seawater	Sediment	Seawater	0.276169	0.161383	0.775062	-0.775062	78555	0.690434	0.757662
Alpha-L-rhamnosidase N-terminal domain [PF08531.14]	Seawater	Sediment	Seawater	0.144766	0.0893372	0.696392	-0.696392	77471.5	0.772112	0.825618
Alpha-acetolactate decarboxylase [PF03306.17]	Seawater	Sediment	Seawater	0.0267261	0.0201729	0.405828	-0.405828	78242	0.681467	0.749408
Alpha-aminoadipate carrier protein LysW-like, globular domain [PF21344.1]	Seawater	Sediment	Sediment	0.0267261	0.037464	-0.487257	0.487257	77065	0.38964	0.463581
Alpha-amylase C-terminal beta-sheet domain [PF07821.16]	Seawater	Sediment	Seawater	0.00222717	1e-99	320.06	-320.06	78075	0.380718	0.454239
Alpha-amylase/4-alpha-glucanotransferase, C-terminal [PF09095.15]	Seawater	Sediment	Sediment	0.0111359	0.0230548	-1.04985	1.04985	76973	0.18882	0.28228
Alpha-amylase/4-alpha-glucanotransferase, middle domain [PF09094.15]	Seawater	Sediment	Sediment	0.00668151	0.0259366	-1.95674	1.95674	76401.5	0.0272002	0.0525521
Alpha-rhamnosidase-like, bacteroidetes, N-terminal [PF21209.1]	Seawater	Sediment	Seawater	0.00445434	1e-99	321.06	-321.06	78248.5	0.21415	0.304766
Alpha/beta hydrolase [PF06259.16]	Seawater	Sediment	Sediment	1e-99	0.0230548	-323.432	323.432	76105.5	0.00123467	0.00318292
Alpha/beta hydrolase domain [PF20091.3]	Seawater	Sediment	Sediment	0.0579065	0.103746	-0.841265	0.841265	74556	0.0108958	0.0232235
Alpha/beta hydrolase domain [PF20408.2]	Seawater	Sediment	Sediment	1.29399	4.1585	-1.68424	1.68424	29481	5.8083e-53	8.28018e-51
Alpha/beta hydrolase domain containing 18 [PF09752.13]	Seawater	Sediment	Sediment	0.0289532	0.282421	-3.28605	3.28605	61637.5	7.4546e-20	1.09176e-18
Alpha/beta hydrolase family [PF12695.11]	Seawater	Sediment	Sediment	0.146993	0.559078	-1.9273	1.9273	57587	9.29574e-18	1.15097e-16
Alpha/beta hydrolase family [PF12697.11]	Seawater	Sediment	Sediment	7.08463	15.9885	-1.17427	1.17427	35774	2.56975e-39	1.40908e-37
Alpha/beta hydrolase of unknown function (DUF1057) [PF06342.16]	Seawater	Sediment	Sediment	2.29844	4.35159	-0.920885	0.920885	47322	6.78969e-22	1.12091e-20
Alpha/beta hydrolase of unknown function (DUF1400) [PF07176.15]	Seawater	Sediment	Sediment	0.0556793	0.0576369	-0.0498517	0.0498517	77550	0.631775	0.699381
Alpha/beta hydrolase of unknown function (DUF900) [PF05990.16]	Seawater	Sediment	Sediment	0.0824053	0.783862	-3.24979	3.24979	50303	1.72634e-32	6.33589e-31
Alpha/beta hydrolase of unknown function (DUF915) [PF06028.15]	Seawater	Sediment	Sediment	0.0824053	0.204611	-1.31207	1.31207	69918.5	9.18306e-06	3.18503e-05
Alpha/beta-hydrolase family N-terminus [PF15420.10]	Seawater	Sediment	Sediment	0.00222717	0.167147	-6.22976	6.22976	67967	2.20049e-14	2.02304e-13
Alpha/beta-hydrolase family [PF10081.13]	Seawater	Sediment	Sediment	0.00668151	0.207493	-4.95674	4.95674	66649	3.12618e-16	3.39203e-15
Alphavirus core protein [PF00944.23]	Seawater	Sediment	Seawater	0.00668151	1e-99	321.645	-321.645	78422	0.127731	0.198416
Alternate to MurJ [PF10997.12]	Seawater	Sediment	Seawater	0.00222717	1e-99	320.06	-320.06	78075	0.380718	0.454239
Alternative complex III, ActD subunit [PF11821.12]	Seawater	Sediment	Seawater	0.380846	0.242075	0.653755	-0.653755	89055	1.43021e-05	4.82605e-05
Alternative oxidase [PF01786.21]	Seawater	Sediment	Seawater	0.0824053	0.074928	0.137234	-0.137234	78048	0.919713	0.930011
Alternative ribosome-rescue factor A [PF03889.17]	Seawater	Sediment	Seawater	0.0200445	1e-99	323.23	-323.23	79463	0.00805295	0.0178137
Aluminium activated malate transporter [PF11744.12]	Seawater	Sediment	Sediment	0.0200445	0.0403458	-1.00921	1.00921	76872	0.201459	0.298991
Aluminium induced protein [PF12481.12]	Seawater	Sediment	Sediment	0.253898	0.32853	-0.37178	0.37178	75392	0.299191	0.385098
AlwI restriction endonuclease [PF09491.14]	Seawater	Sediment	Sediment	1e-99	0.00864553	-322.017	322.017	77452.5	0.107854	0.173063
Amelogenin [PF02948.19]	Seawater	Sediment	Sediment	1e-99	0.00288184	-320.432	320.432	77677	0.256382	0.337929
AmiR, N-terminal [PF21332.1]	Seawater	Sediment	Sediment	0.00668151	0.00864553	-0.37178	0.37178	77576.5	0.461021	0.52953
AmiS/UreI family transporter [PF02293.19]	Seawater	Sediment	Seawater	0.00668151	0.00576369	0.213183	-0.213183	77973	0.871864	0.889929
Amidase [PF01425.25]	Seawater	Sediment	Sediment	2.6637	3.56484	-0.420408	0.420408	56076	4.59274e-12	3.34983e-11
Amidohydrolase [PF04909.18]	Seawater	Sediment	Sediment	1.83073	3.06052	-0.741353	0.741353	58485.5	4.85746e-10	2.89063e-09
Amidohydrolase family [PF01979.24]	Seawater	Sediment	Sediment	5.44321	10.6715	-0.97123	0.97123	45695.5	1.03367e-23	1.94727e-22
Amidohydrolase family [PF07969.15]	Seawater	Sediment	Sediment	4.12695	8.86455	-1.10297	1.10297	45180	1.7699e-24	3.53673e-23
Amidohydrolase ring-opening protein (Amido_AtzD_TrzD) [PF09663.14]	Seawater	Sediment	Sediment	0.013363	0.0317003	-1.24625	1.24625	76305	0.0412494	0.0769054
Amino acid kinase family [PF00696.32]	Seawater	Sediment	Sediment	3.55679	4.09222	-0.202306	0.202306	58302.5	2.9511e-10	1.80276e-09
Amino acid permease [PF00324.25]	Seawater	Sediment	Sediment	0.741648	1.70605	-1.20185	1.20185	50607.5	2.60933e-19	3.63099e-18
Amino acid permease [PF13520.10]	Seawater	Sediment	Sediment	0.761693	1.70029	-1.1585	1.1585	52221	2.73995e-17	3.24427e-16
Amino acid synthesis [PF06684.15]	Seawater	Sediment	Seawater	0.14922	0.112392	0.408907	-0.408907	78991.5	0.508748	0.576882
Amino-transferase class IV [PF01063.23]	Seawater	Sediment	Sediment	2.38307	2.68588	-0.172571	0.172571	64973.5	2.49322e-05	8.17933e-05
Aminoacyl tRNA synthetase class II, N-terminal domain [PF02912.22]	Seawater	Sediment	Sediment	0.830735	0.855908	-0.0430671	0.0430671	75991.5	0.356989	0.453097
Aminoacyl-tRNA editing domain [PF04073.19]	Seawater	Sediment	Sediment	0.514477	1.57637	-1.61543	1.61543	41743.5	1.8872e-33	7.62494e-32
Aminoarabinose transferase C-terminal domain [PF18583.5]	Seawater	Sediment	Sediment	1e-99	0.0144092	-322.754	322.754	76779	0.0108077	0.0230475
Aminoglycoside 3-N-acetyltransferase [PF02522.18]	Seawater	Sediment	Sediment	0.0467706	0.0979827	-1.06693	1.06693	74845	0.0225082	0.0447748
Aminoglycoside adenylyltransferase, C-terminal domain [PF13427.10]	Seawater	Sediment	Sediment	0.00222717	0.0605187	-4.7641	4.7641	74032.5	5.40407e-06	1.9348e-05
Aminoglycoside-2''-adenylyltransferase [PF10706.13]	Seawater	Sediment	Sediment	1e-99	0.115274	-325.754	325.754	70942	1.08177e-10	6.95897e-10
Aminoglycoside/hydroxyurea antibiotic resistance kinase [PF04655.18]	Seawater	Sediment	Sediment	0.0690423	0.579251	-3.06864	3.06864	57661.5	4.28961e-22	7.17167e-21
Aminomethyltransferase beta-barrel domain [PF20258.2]	Seawater	Sediment	Sediment	0.837416	0.92219	-0.139119	0.139119	71435.5	0.00139416	0.00357545
Aminomethyltransferase folate-binding domain [PF01571.25]	Seawater	Sediment	Sediment	3.37194	4.97983	-0.562518	0.562518	60608	3.16882e-08	1.48329e-07
Aminopeptidase I zinc metalloprotease (M18) [PF02127.19]	Seawater	Sediment	Sediment	0.175947	0.204611	-0.217746	0.217746	74949	0.162206	0.24629
Aminopeptidase P, N-terminal domain [PF05195.20]	Seawater	Sediment	Seawater	0.681514	0.662824	0.040118	-0.040118	82596	0.104934	0.173063
Aminotransferase class I and II [PF00155.25]	Seawater	Sediment	Sediment	7.5078	10.0202	-0.416446	0.416446	51201	8.23102e-17	9.46619e-16
Aminotransferase class-III [PF00202.25]	Seawater	Sediment	Sediment	4.4343	5.76657	-0.379008	0.379008	60600	6.15762e-08	2.78605e-07
Aminotransferase class-V [PF00266.23]	Seawater	Sediment	Sediment	8.29621	12.4236	-0.582562	0.582562	42541	3.17526e-28	8.33347e-27
Ammonia monooxygenase [PF02461.20]	Seawater	Sediment	Sediment	1e-99	0.00576369	-321.432	321.432	77452.5	0.107854	0.173063
Ammonia monooxygenase/methane monooxygenase, subunit C [PF04896.16]	Seawater	Sediment	Sediment	1e-99	0.00576369	-321.432	321.432	77677	0.256382	0.337929
Ammonium Transporter Family [PF00909.25]	Seawater	Sediment	Seawater	1.46993	1.24784	0.236319	-0.236319	87024.5	0.00308947	0.00740379
Amnionless [PF14828.10]	Seawater	Sediment	Seawater	0.00445434	1e-99	321.06	-321.06	78248.5	0.21415	0.304766
Amphi-Trp domain [PF20068.3]	Seawater	Sediment	Sediment	0.0111359	0.123919	-3.47612	3.47612	70674.5	4.43502e-09	2.29267e-08
Amylo-alpha-1,6-glucosidase [PF06202.18]	Seawater	Sediment	Sediment	0.091314	0.239193	-1.38927	1.38927	67684.5	7.05e-08	3.16648e-07
Amyloid A4 N-terminal heparin-binding [PF02177.20]	Seawater	Sediment	Seawater	0.0111359	1e-99	322.382	-322.382	78595.5	0.0783626	0.133041
Anabaena sensory rhodopsin transducer [PF07100.15]	Seawater	Sediment	Seawater	0.00445434	0.00288184	0.62822	-0.62822	78024	0.720833	0.778923
Anaerobic c4-dicarboxylate membrane transporter [PF03605.18]	Seawater	Sediment	Sediment	0.00222717	0.0201729	-3.17913	3.17913	76503.5	0.0119167	0.0252012
Anaerobic ribonucleoside-triphosphate reductase [PF13597.10]	Seawater	Sediment	Sediment	0.00668151	0.0662824	-3.31038	3.31038	74596.5	0.000151088	0.000445526
Anamorsin, N-terminal [PF20922.1]	Seawater	Sediment	Sediment	0.0579065	0.216138	-1.90016	1.90016	66857	9.86269e-10	5.57735e-09
Anaphase promoting complex subunit 8 / Cdc23 [PF04049.17]	Seawater	Sediment	Seawater	0.00890869	0.00864553	0.0432577	-0.0432577	77750	0.754025	0.808389
Anaphase-promoting complex subunit 11 RING-H2 finger [PF12861.11]	Seawater	Sediment	Seawater	0.0601336	0.00288184	4.38311	-4.38311	79589	0.0129654	0.0271388
Anaphase-promoting complex subunit 4 WD40 domain [PF12894.11]	Seawater	Sediment	Sediment	0.750557	1.45821	-0.958169	0.958169	64808.5	4.48383e-06	1.62235e-05
Anaphase-promoting complex subunit 5 [PF12862.11]	Seawater	Sediment	Sediment	0.0178174	0.112392	-2.65718	2.65718	74058.5	0.000104793	0.00031527
Anaphase-promoting complex, cyclosome, subunit 3 [PF12895.11]	Seawater	Sediment	Sediment	4.52339	9.68876	-1.09891	1.09891	62064	7.75724e-07	3.09886e-06
Angiotensin-converting enzyme [PF01401.22]	Seawater	Sediment	Sediment	0.0534521	0.100865	-0.9161	0.9161	74576.5	0.0157724	0.03249
Anhydro-N-acetylmuramic acid kinase [PF03702.18]	Seawater	Sediment	Seawater	0.712695	0.553314	0.365186	-0.365186	87788.5	0.000516258	0.00141289
Animal haem peroxidase [PF03098.19]	Seawater	Sediment	Sediment	0.0356347	0.270893	-2.92637	2.92637	64894	6.26086e-15	6.07106e-14
Anion-transporting ATPase [PF02374.19]	Seawater	Sediment	Sediment	1.60356	3.34294	-1.05984	1.05984	43245	3.20226e-28	8.38047e-27
Ankyrin repeat [PF00023.34]	Seawater	Sediment	Sediment	0.412027	0.835735	-1.02031	1.02031	56134.5	2.6727e-18	3.47268e-17
Ankyrin repeat [PF13606.10]	Seawater	Sediment	Sediment	0.231626	0.455331	-0.975121	0.975121	64369	3.03528e-10	1.85049e-09
Ankyrin repeats (3 copies) [PF12796.11]	Seawater	Sediment	Sediment	0.935412	1.81268	-0.95445	0.95445	46782.5	1.17384e-27	2.98714e-26
Ankyrin repeats (many copies) [PF13637.10]	Seawater	Sediment	Sediment	0.910913	1.76657	-0.955566	0.955566	47294.5	6.69702e-27	1.59413e-25
Ankyrin repeats (many copies) [PF13857.10]	Seawater	Sediment	Sediment	0.846325	1.64841	-0.961796	0.961796	48102.5	3.63699e-26	8.17169e-25
Annexin [PF00191.24]	Seawater	Sediment	Seawater	0.00668151	0.00288184	1.21318	-1.21318	78197.5	0.453224	0.524181
Anp1 [PF03452.18]	Seawater	Sediment	Sediment	0.0111359	0.0115274	-0.0498517	0.0498517	77871	0.959385	0.965147
AntA/AntB antirepressor [PF08346.16]	Seawater	Sediment	Sediment	1e-99	0.00288184	-320.432	320.432	77677	0.256382	0.337929
Antenna complex alpha/beta subunit [PF00556.24]	Seawater	Sediment	Sediment	0.0579065	0.337176	-2.5417	2.5417	67540.5	1.6045e-10	1.01168e-09
Anthranilate synthase component I, N terminal region [PF04715.17]	Seawater	Sediment	Sediment	0.917595	1.05187	-0.197032	0.197032	69712.5	0.00447533	0.0104743
Anthrax toxin LF subunit [PF03497.20]	Seawater	Sediment	Sediment	0.013363	0.0432277	-1.69371	1.69371	75737	0.00428679	0.010074
Anthrax toxin lethal factor, N- and C-terminal domain [PF07737.15]	Seawater	Sediment	Seawater	0.0979955	0.074928	0.387212	-0.387212	77273	0.651321	0.719507
Anthrone oxygenase [PF08592.15]	Seawater	Sediment	Sediment	0.0601336	0.383285	-2.67217	2.67217	53357.5	7.84729e-29	2.20394e-27
Anti sigma-E protein RseA, C-terminal domain [PF03873.17]	Seawater	Sediment	Seawater	0.0111359	1e-99	322.382	-322.382	78769	0.0488876	0.0872501
Anti sigma-E protein RseA, N-terminal domain [PF03872.17]	Seawater	Sediment	Sediment	0.113586	0.227666	-1.00314	1.00314	68880.5	1.11876e-05	3.82837e-05
Anti-sigma factor NepR [PF18557.5]	Seawater	Sediment	Sediment	0.0111359	0.037464	-1.75029	1.75029	75850.5	0.0133057	0.027769
Anti-sigma-28 factor, FlgM [PF04316.17]	Seawater	Sediment	Seawater	0.180401	0.178674	0.0138739	-0.0138739	78077.5	0.934264	0.943792
Anti-sigma-K factor rskA [PF10099.13]	Seawater	Sediment	Sediment	0.0423163	0.56196	-3.73118	3.73118	47633.5	1.02629e-40	6.21861e-39
Antibiotic biosynthesis monooxygenase [PF03992.20]	Seawater	Sediment	Sediment	0.737194	1.5879	-1.107	1.107	48509	1.53588e-22	2.6545e-21
Anticodon binding domain [PF03129.24]	Seawater	Sediment	Seawater	3.35857	3.0317	0.147722	-0.147722	95892	1.83301e-09	1.00093e-08
Anticodon binding domain [PF19269.3]	Seawater	Sediment	Sediment	1.06682	1.14697	-0.104523	0.104523	72293.5	0.0302524	0.0580474
Anticodon binding domain of methionyl tRNA ligase [PF19303.3]	Seawater	Sediment	Seawater	1.049	0.936599	0.163508	-0.163508	86034	5.76992e-06	2.05619e-05
Anticodon binding domain of tRNAs [PF12745.11]	Seawater	Sediment	Seawater	0.00668151	0.00576369	0.213183	-0.213183	77973	0.871864	0.889929
Anticodon-binding domain of tRNA ligase [PF08264.17]	Seawater	Sediment	Seawater	3.01114	2.86167	0.0734497	-0.0734497	86171.5	0.00312032	0.00746414
Antidote-toxin recognition MazE, bacterial antitoxin [PF04014.22]	Seawater	Sediment	Sediment	0.0423163	0.380403	-3.16825	3.16825	61055	2.4659e-19	3.4418e-18
Antimicrobial peptide resistance and lipid A acylation protein PagP [PF07017.15]	Seawater	Sediment	Sediment	1e-99	0.00288184	-320.432	320.432	77677	0.256382	0.337929
Antirestriction protein (ArdA) [PF07275.15]	Seawater	Sediment	Sediment	0.00445434	0.00576369	-0.37178	0.37178	77799.5	0.796691	0.84416
Antistasin family [PF02822.18]	Seawater	Sediment	Seawater	0.0200445	0.00576369	1.79815	-1.79815	78147.5	0.610449	0.682128
Antitoxin MazE-like [PF11455.12]	Seawater	Sediment	Sediment	0.00222717	0.00288184	-0.37178	0.37178	77850.5	0.856331	0.879996
Antitoxin ParD [PF09386.14]	Seawater	Sediment	Sediment	0.00668151	0.0489914	-2.87428	2.87428	74886.5	0.000182378	0.000532218
Antitoxin Phd_YefM, type II toxin-antitoxin system [PF02604.23]	Seawater	Sediment	Sediment	0.135857	0.56196	-2.04837	2.04837	65301.5	5.21456e-10	3.09714e-09
Antitoxin SocA-like, Panacea domain [PF13274.10]	Seawater	Sediment	Sediment	0.0200445	0.103746	-2.37178	2.37178	75844	0.034301	0.0648431
Antitoxin Xre-like helix-turn-helix domain [PF20432.2]	Seawater	Sediment	Sediment	0.0111359	0.0605187	-2.44217	2.44217	74276.5	0.000191746	0.000557564
Antitoxin Xre/MbcA/ParS C-terminal toxin-binding domain [PF09722.14]	Seawater	Sediment	Sediment	0.013363	0.0951009	-2.83121	2.83121	72647.5	3.12306e-06	1.14757e-05
Antitoxin component of bacterial toxin-antitoxin system, MqsA [PF15731.9]	Seawater	Sediment	Sediment	0.113586	0.334294	-1.55734	1.55734	66256	1.54848e-08	7.50373e-08
Antitoxin of toxin-antitoxin, RelE / RelB, TA system [PF12910.11]	Seawater	Sediment	Sediment	0.00668151	0.0259366	-1.95674	1.95674	76401.5	0.0272002	0.0525521
Antitoxin-like ribbon-helix-helix [PF20605.2]	Seawater	Sediment	Sediment	0.00890869	0.0259366	-1.5417	1.5417	76406	0.0276664	0.0533744
Ap4A phosphorylase N-terminal domain [PF19327.3]	Seawater	Sediment	Sediment	0.0289532	0.0634006	-1.13077	1.13077	75218	0.0188412	0.0385271
ApaG domain [PF04379.18]	Seawater	Sediment	Sediment	0.35412	0.400576	-0.177838	0.177838	73839	0.131038	0.202911
ApaLI-like restriction endonuclease [PF09499.14]	Seawater	Sediment	Sediment	1e-99	0.00288184	-320.432	320.432	77677	0.256382	0.337929
ApbE family [PF02424.19]	Seawater	Sediment	Sediment	0.772829	0.884726	-0.195083	0.195083	73491	0.139438	0.214155
Apocytochrome F, C-terminal [PF01333.23]	Seawater	Sediment	Seawater	0.0155902	0.0144092	0.113647	-0.113647	77993.5	0.892793	0.907671
Apocytochrome F, N-terminal [PF16639.9]	Seawater	Sediment	Sediment	0.013363	0.0144092	-0.108745	0.108745	77820	0.900894	0.913388
Apolipoprotein A1/A4/E domain [PF01442.22]	Seawater	Sediment	Sediment	1e-99	0.00576369	-321.432	321.432	77452.5	0.107854	0.173063
Apolipoprotein N-acyltransferase N-terminal domain [PF20154.3]	Seawater	Sediment	Sediment	0.728285	0.855908	-0.232952	0.232952	70810	0.00744926	0.0166358
Apoptosis-inducing factor, mitochondrion-associated, C-term [PF14721.10]	Seawater	Sediment	Sediment	1e-99	0.00288184	-320.432	320.432	77677	0.256382	0.337929
Apoptotic protease-activating factor 1-like, winged-helix domain [PF21296.1]	Seawater	Sediment	Sediment	1e-99	0.00288184	-320.432	320.432	77677	0.256382	0.337929
AraC-binding-like domain [PF14525.10]	Seawater	Sediment	Seawater	0.0512249	0.0144092	1.82985	-1.82985	77656.5	0.693589	0.760817
AraC-like ligand binding domain [PF02311.23]	Seawater	Sediment	Sediment	0.837416	1.93948	-1.21165	1.21165	44049	2.07741e-28	5.56311e-27
AraC-type transcriptional regulator N-terminus [PF06719.17]	Seawater	Sediment	Sediment	0.0289532	0.115274	-1.99327	1.99327	72229.5	6.73993e-06	2.38343e-05
AraR C-terminal winged HTH domain [PF19368.3]	Seawater	Sediment	Sediment	0.231626	0.386167	-0.737429	0.737429	65491	1.99286e-07	8.5427e-07
Arabinose-binding domain of AraC transcription regulator, N-term [PF12625.11]	Seawater	Sediment	Sediment	0.153675	1.02017	-2.73086	2.73086	50126	5.7491e-31	1.89823e-29
Aralkyl acyl-CoA:amino acid N-acyltransferase, C-terminal region [PF08444.14]	Seawater	Sediment	Sediment	0.0155902	0.0576369	-1.88635	1.88635	74847	0.00204533	0.00510889
Arc-like DNA binding domain [PF03869.18]	Seawater	Sediment	Sediment	0.0489978	0.244957	-2.32174	2.32174	63703.5	2.53256e-14	2.30533e-13
Archaea bacterial proteins of unknown function [PF03008.18]	Seawater	Sediment	Sediment	1e-99	0.0201729	-323.239	323.239	76779	0.0108081	0.0230475
Archaea-specific editing domain of threonyl-tRNA synthetase [PF08915.15]	Seawater	Sediment	Sediment	0.00445434	0.0288184	-2.69371	2.69371	75835	0.00149167	0.00378444
Archaeal CCA-adding enzyme, C-terminal domain [PF21133.1]	Seawater	Sediment	Seawater	0.00668151	0.00288184	1.21318	-1.21318	78197.5	0.453224	0.524181
Archaeal LonB, AAA+ ATPase LID domain [PF20436.2]	Seawater	Sediment	Sediment	0.138085	0.233429	-0.757433	0.757433	70861	0.000937431	0.00245469
Archaeal MCM, winged-helix [PF21120.1]	Seawater	Sediment	Seawater	0.00668151	1e-99	321.645	-321.645	78422	0.127731	0.198416
Archaeal Nre, C-terminal [PF04895.16]	Seawater	Sediment	Sediment	0.00222717	0.00288184	-0.37178	0.37178	77850.5	0.856331	0.879996
Archaeal Nre, N-terminal [PF04894.16]	Seawater	Sediment	Sediment	0.00222717	0.00288184	-0.37178	0.37178	77850.5	0.856331	0.879996
Archaeal PaREP1/PaREP8 family [PF05942.15]	Seawater	Sediment	Sediment	1e-99	0.00288184	-320.432	320.432	77677	0.256382	0.337929
Archaeal Peptidase A24 C-terminus Type II [PF06847.15]	Seawater	Sediment	Seawater	0.00222717	1e-99	320.06	-320.06	78075	0.380718	0.454239
Archaeal TRASH domain [PF08394.14]	Seawater	Sediment	Sediment	0.00222717	0.0115274	-2.37178	2.37178	77177	0.100028	0.166059
Archaeal Type IV pilin, N-terminal [PF07790.15]	Seawater	Sediment	Seawater	0.124722	1e-99	325.868	-325.868	83974	1.07288e-07	4.72889e-07
Archaeal actin homologue MreB-like, C-terminal [PF21522.1]	Seawater	Sediment	Sediment	0.0690423	0.0720461	-0.0614397	0.0614397	77876.5	0.986168	0.987454
Archaeal glycosylation protein B long peripheral domain [PF18079.5]	Seawater	Sediment	Sediment	1e-99	0.00864553	-322.017	322.017	77228	0.0486944	0.0872501
Archaeal helicase, domain 4 [PF21280.1]	Seawater	Sediment	Seawater	0.111359	0.00288184	5.27208	-5.27208	86352	5.89333e-10	3.45792e-09
Archaeal holliday junction resolvase (hjc) [PF01870.22]	Seawater	Sediment	Seawater	0.113586	0.00288184	5.30065	-5.30065	86525.5	3.76292e-10	2.26414e-09
Archaeal phage integrase [PF16795.9]	Seawater	Sediment	Seawater	0.238307	0.158501	0.588327	-0.588327	82975.5	0.0206956	0.0416991
Archaeal putative transposase ISC1217 [PF04693.16]	Seawater	Sediment	Sediment	1e-99	0.00576369	-321.432	321.432	77452.5	0.107854	0.173063
Archaeal selenocysteine-specific elongation factor, domain III [PF21440.1]	Seawater	Sediment	Sediment	0.00668151	0.0230548	-1.78682	1.78682	76626	0.0499702	0.0886775
Archaeal transcriptional regulator TrmB [PF11495.12]	Seawater	Sediment	Seawater	0.0868597	0.0288184	1.59169	-1.59169	82291	0.000736887	0.00195795
Archaebacterial flagellin [PF01917.20]	Seawater	Sediment	Seawater	0.169265	1e-99	326.308	-326.308	84494.5	2.87834e-08	1.35489e-07
Archease protein family (MTH1598/TM1083) [PF01951.20]	Seawater	Sediment	Sediment	0.106904	0.221902	-1.0536	1.0536	70277	0.000100926	0.000304331
ArgJ family [PF01960.22]	Seawater	Sediment	Sediment	0.55902	0.62536	-0.161787	0.161787	71849	0.033668	0.0637905
Arginase family [PF00491.25]	Seawater	Sediment	Sediment	1.06236	2.05187	-0.949668	0.949668	56384.5	3.55433e-12	2.64052e-11
Arginine N-succinyltransferase beta subunit [PF04958.16]	Seawater	Sediment	Sediment	0.0824053	0.0893372	-0.116523	0.116523	76166.5	0.22368	0.317348
Arginine decarboxylase C-terminal helical extension [PF17944.5]	Seawater	Sediment	Seawater	0.135857	0.103746	0.389033	-0.389033	80247.5	0.196175	0.292185
Arginine decarboxylase helical bundle domain [PF17810.5]	Seawater	Sediment	Seawater	0.138085	0.121037	0.190099	-0.190099	78924.5	0.583042	0.65404
Arginine deiminase [PF02274.21]	Seawater	Sediment	Sediment	0.581292	0.821326	-0.498692	0.498692	70715.5	0.0138011	0.0287053
Arginine dihydrolase ArgZ-like, C-terminal, Rossmann fold [PF21570.1]	Seawater	Sediment	Sediment	0.00445434	0.0691643	-3.95674	3.95674	72860.5	3.59184e-07	1.4972e-06
Arginine dihydrolase ArgZ-like, C-terminal, first region [PF21571.1]	Seawater	Sediment	Sediment	0.00445434	0.0576369	-3.69371	3.69371	73758.5	5.75207e-06	2.05062e-05
Arginine repressor, C-terminal domain [PF02863.22]	Seawater	Sediment	Sediment	0.0734967	0.305476	-2.05531	2.05531	59917.5	1.248e-17	1.5288e-16
Arginine repressor, DNA binding domain [PF01316.25]	Seawater	Sediment	Sediment	0.0712695	0.302594	-2.08603	2.08603	60089.5	2.02464e-17	2.42852e-16
Arginine-tRNA-protein transferase, C terminus [PF04377.19]	Seawater	Sediment	Sediment	0.30735	0.314121	-0.0314397	0.0314397	77602.5	0.907405	0.919078
Arginine-tRNA-protein transferase, N terminus [PF04376.17]	Seawater	Sediment	Sediment	0.260579	0.29683	-0.187916	0.187916	75409.5	0.316207	0.404569
Arginine/Serine-Rich protein 1 [PF17069.9]	Seawater	Sediment	Seawater	0.00222717	1e-99	320.06	-320.06	78075	0.380718	0.454239
Argininosuccinate lyase C-terminal [PF14698.10]	Seawater	Sediment	Sediment	0.541203	0.631124	-0.221754	0.221754	71954.5	0.034324	0.0648734
Arginosuccinate synthase C-terminal domain [PF20979.1]	Seawater	Sediment	Sediment	0.648107	0.801153	-0.305846	0.305846	66866	4.30417e-05	0.000137245
Arginosuccinate synthase N-terminal HUP domain [PF00764.23]	Seawater	Sediment	Sediment	1.10913	1.37752	-0.312645	0.312645	64384	7.12618e-06	2.51134e-05
Arginyl tRNA synthetase N terminal domain [PF03485.20]	Seawater	Sediment	Sediment	0.750557	0.902017	-0.265194	0.265194	66606.5	5.58393e-07	2.27607e-06
Arm DNA-binding domain [PF12167.12]	Seawater	Sediment	Seawater	0.0155902	0.00576369	1.43558	-1.43558	78494.5	0.286372	0.371801
Arm DNA-binding domain [PF13356.10]	Seawater	Sediment	Sediment	0.167038	0.167147	-0.000942087	0.000942087	76263.5	0.334272	0.425907
Arm DNA-binding domain [PF14657.10]	Seawater	Sediment	Sediment	1e-99	0.00864553	-322.017	322.017	77228	0.0486944	0.0872501
Arm DNA-binding domain [PF17293.6]	Seawater	Sediment	Seawater	0.0311804	1e-99	323.868	-323.868	80157	0.00140744	0.00360247
AroM protein [PF07302.15]	Seawater	Sediment	Sediment	0.00445434	0.0144092	-1.69371	1.69371	77126	0.136266	0.209738
Aromatic acid exporter family member 1 [PF06081.15]	Seawater	Sediment	Sediment	0.0200445	0.0345821	-0.786817	0.786817	76654	0.132223	0.204609
Aromatic amino acid lyase [PF00221.23]	Seawater	Sediment	Sediment	0.47216	0.622478	-0.398747	0.398747	67345	0.000199109	0.000578244
Aromatic-ring hydroxylase, C-terminal [PF21274.1]	Seawater	Sediment	Sediment	0.129176	0.311239	-1.26869	1.26869	66405.5	1.37904e-09	7.66207e-09
Aromatic-ring-opening dioxygenase LigAB, LigA subunit [PF07746.15]	Seawater	Sediment	Sediment	0.0801782	0.129683	-0.693708	0.693708	75878.5	0.191341	0.285771
Arrestin (or S-antigen), N-terminal domain [PF00339.33]	Seawater	Sediment	Sediment	0.00668151	0.0345821	-2.37178	2.37178	76623	0.049437	0.0878838
ArsC family [PF03960.19]	Seawater	Sediment	Sediment	0.964365	1.01153	-0.0688838	0.0688838	76908	0.743459	0.800461
ArsR transcriptional regulator [PF09824.13]	Seawater	Sediment	Seawater	0.00668151	1e-99	321.645	-321.645	78422	0.127731	0.198416
Arsenical pump membrane protein [PF02040.19]	Seawater	Sediment	Seawater	0.180401	0.0806916	1.16072	-1.16072	85031	0.000156996	0.000461177
Arsenical resistance operon protein ArsD [PF06953.15]	Seawater	Sediment	Sediment	1e-99	0.00288184	-320.432	320.432	77677	0.256382	0.337929
Arylesterase [PF01731.24]	Seawater	Sediment	Seawater	0.211581	0.170029	0.315433	-0.315433	77566.5	0.866596	0.887807
Arylmalonate decarboxylase [PF17645.5]	Seawater	Sediment	Sediment	0.296214	0.829971	-1.48642	1.48642	61473	1.22825e-11	8.63716e-11
Arylsulfotransferase (ASST) [PF05935.15]	Seawater	Sediment	Sediment	0.596882	0.648415	-0.119472	0.119472	75811.5	0.41098	0.487126
Arylsulfotransferase (ASST) [PF14269.10]	Seawater	Sediment	Sediment	0.547884	0.642651	-0.230165	0.230165	75010.5	0.247826	0.337929
Arylsulfotransferase Ig-like domain [PF17425.6]	Seawater	Sediment	Sediment	0.0111359	0.0634006	-2.50928	2.50928	74111.5	6.97487e-05	0.000215107
AsmA family [PF05170.18]	Seawater	Sediment	Sediment	0.240535	0.9683	-2.00921	2.00921	51403	2.14103e-23	3.9211e-22
AsmA-like C-terminal region [PF13109.10]	Seawater	Sediment	Seawater	0.195991	0.15562	0.332764	-0.332764	81227	0.118078	0.187508
AsmA-like C-terminal region [PF13502.10]	Seawater	Sediment	Sediment	0.376392	0.847262	-1.17057	1.17057	60224.5	2.10163e-10	1.31078e-09
AsnC-like ligand binding domain [PF17805.5]	Seawater	Sediment	Sediment	0.0222717	0.10951	-2.29778	2.29778	75830	0.0331033	0.0628239
Asp/Glu/Hydantoin racemase [PF01177.26]	Seawater	Sediment	Sediment	0.737194	1.52738	-1.05094	1.05094	50013.5	5.64509e-20	8.40105e-19
Asp23 family, cell envelope-related function [PF03780.17]	Seawater	Sediment	Seawater	0.0623608	0.0115274	2.43558	-2.43558	82072	0.00010952	0.000328416
Asparaginase [PF01112.22]	Seawater	Sediment	Seawater	0.536748	0.527378	0.0254097	-0.0254097	79871	0.479029	0.544926
Asparaginase, N-terminal [PF00710.24]	Seawater	Sediment	Seawater	0.432071	0.414986	0.0582081	-0.0582081	80288.5	0.384514	0.458115
Asparagine synthase [PF00733.25]	Seawater	Sediment	Sediment	1.40535	1.86744	-0.410134	0.410134	64303	1.30248e-05	4.42096e-05
Aspartate amino-transferase [PF12897.11]	Seawater	Sediment	Sediment	0.164811	0.308357	-0.903793	0.903793	67674	1.89247e-06	7.1654e-06
Aspartate carbamoyltransferase regulatory chain, allosteric domain [PF01948.22]	Seawater	Sediment	Seawater	0.111359	0.0288184	1.95015	-1.95015	84362.5	8.16721e-06	2.8607e-05
Aspartate carbamoyltransferase regulatory chain, metal binding domain [PF02748.19]	Seawater	Sediment	Seawater	0.109131	0.0172911	2.65797	-2.65797	85056	4.13311e-07	1.71351e-06
Aspartate decarboxylase [PF02261.20]	Seawater	Sediment	Seawater	0.443207	0.25072	0.821901	-0.821901	93011.5	1.47144e-08	7.16056e-08
Aspartate dehydrogenase, C-terminal [PF01958.22]	Seawater	Sediment	Sediment	0.0579065	0.135447	-1.22593	1.22593	71384	1.95818e-05	6.49109e-05
Aspartate-ammonia ligase [PF03590.19]	Seawater	Sediment	Sediment	0.00890869	0.178674	-4.32598	4.32598	66091.5	3.57787e-16	3.8549e-15
Aspartate/ornithine carbamoyltransferase, Asp/Orn binding domain [PF00185.28]	Seawater	Sediment	Sediment	1.81514	2.11527	-0.22076	0.22076	65012.5	6.40927e-06	2.2726e-05
Aspartate/ornithine carbamoyltransferase, carbamoyl-P binding domain [PF02729.25]	Seawater	Sediment	Sediment	1.80401	2.12392	-0.235522	0.235522	64017	7.97966e-07	3.18082e-06
Aspartyl protease [PF09668.14]	Seawater	Sediment	Sediment	0.064588	0.233429	-1.85365	1.85365	66239.5	1.9645e-10	1.22775e-09
Aspartyl protease [PF13650.10]	Seawater	Sediment	Sediment	0.253898	0.720461	-1.50467	1.50467	54090	7.0773e-20	1.03981e-18
Aspartyl/Asparaginyl beta-hydroxylase [PF05118.19]	Seawater	Sediment	Sediment	0.2049	0.357349	-0.802414	0.802414	68095.5	2.08321e-05	6.88573e-05
Astacin (Peptidase family M12A) [PF01400.28]	Seawater	Sediment	Sediment	0.0222717	0.074928	-1.75029	1.75029	74801.5	0.00253337	0.00617718
Ataxin-1 and HBP1 module (AXH) [PF08517.16]	Seawater	Sediment	Sediment	0.00222717	0.0172911	-2.95674	2.95674	77401	0.204399	0.301154
Atrophied bacterial Ig domain [PF20578.2]	Seawater	Sediment	Seawater	0.00668151	1e-99	321.645	-321.645	78248.5	0.21415	0.304766
Atypical PilZ domain, cyclic di-GMP receptor [PF16823.9]	Seawater	Sediment	Sediment	0.00445434	0.0115274	-1.37178	1.37178	77179	0.10097	0.167412
AtzH-like [PF11533.12]	Seawater	Sediment	Sediment	0.013363	0.0201729	-0.594172	0.594172	77592.5	0.649548	0.717635
Aurora-A binding [PF09041.14]	Seawater	Sediment	Seawater	0.00222717	1e-99	320.06	-320.06	78075	0.380718	0.454239
Autochaperone Domain Type 1 [PF18883.4]	Seawater	Sediment	Sediment	0.00445434	0.0144092	-1.69371	1.69371	77798.5	0.794733	0.84416
Autoinducer binding domain [PF03472.19]	Seawater	Sediment	Sediment	0.0356347	0.239193	-2.74682	2.74682	70075	2.383e-08	1.13156e-07
Autoinducer synthase [PF00765.21]	Seawater	Sediment	Sediment	0.0423163	0.242075	-2.51617	2.51617	68415.5	1.16892e-10	7.50913e-10
Autophagy protein ATG9 [PF04109.20]	Seawater	Sediment	Seawater	0.00445434	1e-99	321.06	-321.06	78248.5	0.21415	0.304766
Autophagy protein Atg8 ubiquitin like [PF02991.20]	Seawater	Sediment	Seawater	0.0178174	1e-99	323.06	-323.06	79116	0.0196087	0.039693
Autotransporter beta-domain [PF03797.23]	Seawater	Sediment	Sediment	0.178174	0.236311	-0.407404	0.407404	73112	0.00842231	0.0185791
Auxin binding protein [PF02041.20]	Seawater	Sediment	Sediment	0.171492	0.331412	-0.950483	0.950483	65393.5	2.7687e-09	1.46246e-08
Avidin family [PF01382.21]	Seawater	Sediment	Sediment	0.00668151	0.0201729	-1.59417	1.59417	76850.5	0.09049	0.152088
Avirulence protein [PF05394.15]	Seawater	Sediment	Sediment	0.00222717	0.00576369	-1.37178	1.37178	77850	0.854924	0.879996
AzlC protein [PF03591.18]	Seawater	Sediment	Sediment	0.300668	0.507205	-0.754396	0.754396	65382.5	1.02111e-06	4.01641e-06
B melanoma antigen family [PF08180.15]	Seawater	Sediment	Seawater	0.00445434	1e-99	321.06	-321.06	78248.5	0.21415	0.304766
B-block binding subunit of TFIIIC [PF04182.16]	Seawater	Sediment	Sediment	1e-99	0.00288184	-320.432	320.432	77677	0.256382	0.337929
B12 binding domain [PF02310.23]	Seawater	Sediment	Sediment	1.34298	2.97118	-1.14559	1.14559	36761	1.87327e-39	1.05223e-37
B12 binding domain [PF02607.21]	Seawater	Sediment	Sediment	0.790646	1.59366	-1.01124	1.01124	46614	5.12398e-25	1.05362e-23
B3/4 domain [PF03483.21]	Seawater	Sediment	Sediment	1.02673	1.07493	-0.0661887	0.0661887	75159	0.133267	0.206099
BA14K-like protein [PF07886.15]	Seawater	Sediment	Sediment	0.0155902	0.0634006	-2.02386	2.02386	75956.5	0.0079335	0.0175893
BAAT / Acyl-CoA thioester hydrolase C terminal [PF08840.15]	Seawater	Sediment	Sediment	1.02673	2.76945	-1.43155	1.43155	43834	3.59589e-28	9.38396e-27
BAH domain [PF01426.22]	Seawater	Sediment	Seawater	0.00445434	1e-99	321.06	-321.06	78075	0.380718	0.454239
BAHCC1-like, Tudor domain [PF21744.1]	Seawater	Sediment	Seawater	0.00222717	1e-99	320.06	-320.06	78075	0.380718	0.454239
BCAS3, WD40 repeat [PF21034.1]	Seawater	Sediment	Seawater	0.00222717	1e-99	320.06	-320.06	78075	0.380718	0.454239
BCCT, betaine/carnitine/choline family transporter [PF02028.21]	Seawater	Sediment	Sediment	0.376392	0.414986	-0.140825	0.140825	70202.5	0.000913948	0.00239939
BD-FAE [PF20434.2]	Seawater	Sediment	Sediment	4.53675	7.40922	-0.707663	0.707663	53174	1.19525e-14	1.12239e-13
BFD-like [2Fe-2S] binding domain [PF04324.19]	Seawater	Sediment	Sediment	0.22049	0.628242	-1.51061	1.51061	58499	1.16261e-14	1.09397e-13
BMC domain [PF00936.23]	Seawater	Sediment	Sediment	0.2049	0.599424	-1.54866	1.54866	61648	1.41653e-14	1.32343e-13
BNR repeat-containing family member [PF15892.9]	Seawater	Sediment	Seawater	0.0579065	0.0518732	0.158735	-0.158735	77621	0.8064	0.852681
BNR repeat-like domain [PF13088.10]	Seawater	Sediment	Sediment	1.55679	2.8415	-0.868075	0.868075	66923	0.000320822	0.000904624
BNR repeat-like domain [PF13859.10]	Seawater	Sediment	Seawater	0.193764	0.0662824	1.5476	-1.5476	82540.5	0.00093815	0.00245588
BON domain [PF04972.21]	Seawater	Sediment	Sediment	0.30735	0.596542	-0.956742	0.956742	62975	2.43302e-08	1.15412e-07
BPG-independent PGAM N-terminus (iPGM_N) [PF06415.17]	Seawater	Sediment	Seawater	0.679287	0.564841	0.266176	-0.266176	86209.5	0.00347234	0.0082569
BRCA1 C Terminus (BRCT) domain [PF00533.30]	Seawater	Sediment	Seawater	0.503341	0.273775	0.878544	-0.878544	95644.5	8.39026e-11	5.46226e-10
BRCT domain, a BRCA1 C-terminus domain [PF16589.9]	Seawater	Sediment	Seawater	0.0556793	0.0144092	1.95015	-1.95015	80945.5	0.00355277	0.00843292
BREX protein BrxB [PF08747.15]	Seawater	Sediment	Sediment	0.00222717	0.00576369	-1.37178	1.37178	77626	0.420536	0.493577
BREX system ATP-binding protein BrxC/D [PF10923.12]	Seawater	Sediment	Sediment	0.00668151	0.0230548	-1.78682	1.78682	76626	0.0499702	0.0886775
BREX system Lon protease-like protein BrxL N-terminal [PF20442.2]	Seawater	Sediment	Seawater	0.013363	0.00864553	0.62822	-0.62822	77753	0.758759	0.813038
BRO family, N-terminal domain [PF02498.21]	Seawater	Sediment	Sediment	0.00222717	0.0230548	-3.37178	3.37178	76727.5	0.0240771	0.047091
BT1 family [PF03092.20]	Seawater	Sediment	Sediment	0.305122	0.501441	-0.716691	0.716691	68635.5	0.000426297	0.00117859
BT4734-like, N-terminal domain [PF08800.14]	Seawater	Sediment	Seawater	0.0178174	1e-99	323.06	-323.06	78942.5	0.0308408	0.0587637
BTB/POZ domain [PF00651.35]	Seawater	Sediment	Seawater	0.00445434	1e-99	321.06	-321.06	78248.5	0.21415	0.304766
BTB/POZ domain [PF02214.26]	Seawater	Sediment	Seawater	0.00445434	1e-99	321.06	-321.06	78075	0.380718	0.454239
BT_2262-like, C-terminal domain [PF16404.9]	Seawater	Sediment	Sediment	1e-99	0.00288184	-320.432	320.432	77677	0.256382	0.337929
Bacillithiol biosynthesis BshC [PF10079.13]	Seawater	Sediment	Seawater	0.287305	0.152738	0.911527	-0.911527	85609.5	0.000465187	0.00128034
Bacillus haemolytic enterotoxin (HBL) [PF05791.15]	Seawater	Sediment	Seawater	0.00890869	1e-99	322.06	-322.06	78422	0.127731	0.198416
Bacitracin resistance protein BacA [PF02673.22]	Seawater	Sediment	Seawater	0.928731	0.893372	0.0559994	-0.0559994	79863	0.359658	0.454239
Bacterial AMP nucleoside phosphorylase N-terminus [PF10423.13]	Seawater	Sediment	Sediment	0.0311804	0.170029	-2.44707	2.44707	67302.5	3.3243e-11	2.24183e-10
Bacterial Alpha-2-macroglobulin MG1 domain [PF17970.5]	Seawater	Sediment	Sediment	1e-99	0.00288184	-320.432	320.432	77677	0.256382	0.337929
Bacterial Alpha-2-macroglobulin MG10 domain [PF17973.5]	Seawater	Sediment	Sediment	0.091314	0.285303	-1.64358	1.64358	65810	6.27161e-10	3.66587e-09
Bacterial Alpha-2-macroglobulin MG5 domain [PF17972.5]	Seawater	Sediment	Sediment	0.0400891	0.10951	-1.44978	1.44978	72924.5	0.000383033	0.00106472
Bacterial CdiA-CT RNAse A domain [PF18431.5]	Seawater	Sediment	Sediment	1e-99	0.00864553	-322.017	322.017	77228	0.0486944	0.0872501
Bacterial DNA polymerase III alpha NTPase domain [PF07733.16]	Seawater	Sediment	Sediment	1.29399	1.62824	-0.331492	0.331492	57164.5	1.68124e-12	1.28634e-11
Bacterial DNA polymerase III alpha subunit finger domain [PF17657.5]	Seawater	Sediment	Sediment	1.24722	1.56484	-0.327305	0.327305	58420	2.41015e-11	1.64706e-10
Bacterial DNA topoisomerase IB, N-terminal domain [PF21338.1]	Seawater	Sediment	Seawater	0.0690423	1e-99	325.015	-325.015	83106.5	9.35332e-07	3.70752e-06
Bacterial DNA-binding protein [PF00216.25]	Seawater	Sediment	Sediment	2.07127	2.38329	-0.202436	0.202436	69191	0.0052949	0.0121365
Bacterial EndoU nuclease [PF14436.10]	Seawater	Sediment	Sediment	1e-99	0.00864553	-322.017	322.017	77228	0.0486944	0.0872501
Bacterial Fe(2+) trafficking [PF04362.18]	Seawater	Sediment	Sediment	0.211581	0.308357	-0.543391	0.543391	71241.5	0.00529453	0.0121365
Bacterial GPD, NAD-dependent C-terminal [PF20618.2]	Seawater	Sediment	Sediment	0.835189	0.982709	-0.234661	0.234661	68550.5	6.2733e-05	0.000194382
Bacterial Glycosyl hydrolase family 3 C-terminal domain [PF18034.5]	Seawater	Sediment	Sediment	0.013363	0.0230548	-0.786817	0.786817	77368	0.450406	0.524181
Bacterial Ig domain [PF17936.5]	Seawater	Sediment	Sediment	0.0690423	0.103746	-0.587508	0.587508	74516.5	0.0175698	0.0360153
Bacterial Ig domain [PF17957.5]	Seawater	Sediment	Sediment	0.135857	0.233429	-0.780892	0.780892	73373	0.0100244	0.0218515
Bacterial Ig domain [PF17963.5]	Seawater	Sediment	Sediment	0.786192	1.5562	-0.985071	0.985071	58373	7.52566e-12	5.39085e-11
Bacterial Ig domain [PF17964.5]	Seawater	Sediment	Sediment	0.00668151	0.0144092	-1.10875	1.10875	77299.5	0.279113	0.36507
Bacterial Ig-like domain (group 1) [PF02369.20]	Seawater	Sediment	Sediment	0.0200445	0.0576369	-1.52378	1.52378	75469.5	0.0123523	0.0260149
Bacterial Ig-like domain (group 2) [PF02368.22]	Seawater	Sediment	Sediment	0.0668151	0.0806916	-0.272244	0.272244	78263.5	0.781033	0.833706
Bacterial Ig-like domain (group 3) [PF13750.10]	Seawater	Sediment	Seawater	0.271715	0.0835735	1.70098	-1.70098	83272	0.00249663	0.00614287
Bacterial Ig-like domain (group 3) [PF16640.9]	Seawater	Sediment	Sediment	0.00668151	0.0144092	-1.10875	1.10875	77522.5	0.466849	0.534061
Bacterial Ig-like domain [PF12245.12]	Seawater	Sediment	Seawater	0.00668151	1e-99	321.645	-321.645	78422	0.127731	0.198416
Bacterial Ig-like domain [PF13205.10]	Seawater	Sediment	Sediment	0.282851	0.314121	-0.151279	0.151279	78184	0.898939	0.912309
Bacterial Ig-like domain [PF18200.5]	Seawater	Sediment	Sediment	0.0423163	0.14121	-1.73856	1.73856	70728.5	6.01077e-07	2.44033e-06
Bacterial Ig-like domain [PF19077.4]	Seawater	Sediment	Seawater	0.173719	0.14121	0.298913	-0.298913	75540.5	0.14254	0.218482
Bacterial Ig-like domain [PF19078.4]	Seawater	Sediment	Seawater	0.164811	0.0461095	1.83767	-1.83767	82357	0.00134888	0.00346584
Bacterial NAD-glutamate dehydrogenase, catalytic domain [PF05088.16]	Seawater	Sediment	Sediment	0.109131	0.461095	-2.079	2.079	51896	5.46978e-27	1.31703e-25
Bacterial Na+/H+ antiporter B (NhaB) [PF06450.16]	Seawater	Sediment	Seawater	0.151448	0.123919	0.289418	-0.289418	79293.5	0.441557	0.515216
Bacterial OB fold (BOF) protein [PF04076.17]	Seawater	Sediment	Seawater	0.013363	0.00864553	0.62822	-0.62822	77576.5	0.461021	0.52953
Bacterial PH domain [PF03703.18]	Seawater	Sediment	Sediment	0.285078	0.951009	-1.7381	1.7381	52980	1.27271e-21	2.07508e-20
Bacterial PH domain [PF06713.15]	Seawater	Sediment	Sediment	0.0267261	0.0432277	-0.693708	0.693708	76616	0.202649	0.300612
Bacterial PH domain [PF08000.15]	Seawater	Sediment	Seawater	0.0178174	0.00288184	2.62822	-2.62822	79065	0.0483561	0.0872501
Bacterial PH domain [PF10756.13]	Seawater	Sediment	Sediment	1e-99	0.00576369	-321.432	321.432	77452.5	0.107854	0.173063
Bacterial PH domain [PF10882.12]	Seawater	Sediment	Sediment	0.00668151	0.0605187	-3.17913	3.17913	73930.5	2.09876e-05	6.93463e-05
Bacterial PH domain [PF14470.10]	Seawater	Sediment	Sediment	0.00668151	0.0259366	-1.95674	1.95674	76847.5	0.0895774	0.150774
Bacterial Peptidase A24 N-terminal domain [PF06750.17]	Seawater	Sediment	Sediment	0.374165	0.54755	-0.549318	0.549318	64423.5	1.20541e-06	4.68733e-06
Bacterial RNA polymerase, alpha chain C terminal domain [PF03118.19]	Seawater	Sediment	Seawater	0.917595	0.916427	0.00183779	-0.00183779	79502	0.466892	0.534061
Bacterial SCP ortholog [PF17844.5]	Seawater	Sediment	Seawater	0.00222717	1e-99	320.06	-320.06	78075	0.380718	0.454239
Bacterial SH3 domain [PF06347.17]	Seawater	Sediment	Sediment	0.316258	0.636888	-1.00994	1.00994	61995	6.33404e-09	3.22728e-08
Bacterial SH3 domain [PF08239.15]	Seawater	Sediment	Sediment	0.0979955	0.590778	-2.59183	2.59183	52794.5	1.30091e-26	3.00351e-25
Bacterial SNF2 helicase associated [PF08455.14]	Seawater	Sediment	Sediment	0.0378619	0.0605187	-0.676634	0.676634	76026.5	0.100843	0.167261
Bacterial TSP3 repeat [PF18884.4]	Seawater	Sediment	Seawater	0.0445434	1e-99	324.382	-324.382	80677.5	0.000386256	0.00107234
Bacterial Tetracyclin repressor, C-terminal domain [PF18556.5]	Seawater	Sediment	Sediment	1e-99	0.0461095	-324.432	324.432	75432	0.000147149	0.000434466
Bacterial TniB protein [PF05621.15]	Seawater	Sediment	Sediment	0.792873	1.40922	-0.829737	0.829737	52078.5	2.62383e-17	3.11479e-16
Bacterial Type VI secretion, VC_A0110, EvfL, ImpJ, VasE [PF05936.16]	Seawater	Sediment	Sediment	0.0289532	0.10951	-1.91927	1.91927	71689.5	3.5182e-06	1.28457e-05
Bacterial aa3 type cytochrome c oxidase subunit IV [PF07835.16]	Seawater	Sediment	Sediment	0.0579065	0.115274	-0.993268	0.993268	73279	0.00245268	0.0060412
Bacterial alpha-2 macroglobulin MG2 domain [PF21142.1]	Seawater	Sediment	Sediment	0.0222717	0.0432277	-0.956742	0.956742	76269	0.0930783	0.156068
Bacterial alpha-2-macroglobulin MG3 domain [PF11974.12]	Seawater	Sediment	Sediment	0.0467706	0.193084	-2.04555	2.04555	68236.5	8.07946e-09	4.07155e-08
Bacterial alpha-L-rhamnosidase 6 hairpin glycosidase domain [PF17389.6]	Seawater	Sediment	Sediment	0.22049	0.377522	-0.775846	0.775846	65962	1.34126e-07	5.86133e-07
Bacterial alpha-L-rhamnosidase C-terminal domain [PF17390.6]	Seawater	Sediment	Seawater	0.0734967	0.0259366	1.50269	-1.50269	78163.5	0.774669	0.827775
Bacterial alpha-L-rhamnosidase concanavalin-like domain [PF05592.15]	Seawater	Sediment	Seawater	0.0623608	0.0259366	1.26565	-1.26565	78154.5	0.782221	0.834876
Bacterial antitoxin of ParD toxin-antitoxin type II system and RHH [PF03693.18]	Seawater	Sediment	Sediment	0.064588	0.14121	-1.12851	1.12851	74860.5	0.0232386	0.0457229
Bacterial antitoxin of type II TA system, VapB [PF09957.13]	Seawater	Sediment	Sediment	0.013363	0.15562	-3.5417	3.5417	70157	1.7835e-09	9.75053e-09
Bacterial archaeo-eukaryotic release factor family 10 [PF18854.5]	Seawater	Sediment	Seawater	0.104677	0.074928	0.482369	-0.482369	80099	0.163899	0.248615
Bacterial archaeo-eukaryotic release factor family 11 [PF18855.5]	Seawater	Sediment	Sediment	1e-99	0.0835735	-325.29	325.29	71615.5	9.15699e-10	5.23941e-09
Bacterial archaeo-eukaryotic release factor family 12 [PF18856.5]	Seawater	Sediment	Sediment	0.013363	0.21902	-4.03474	4.03474	62323.5	1.43894e-20	2.21294e-19
Bacterial archaeo-eukaryotic release factor family 2 [PF18844.5]	Seawater	Sediment	Sediment	1e-99	0.00288184	-320.432	320.432	77677	0.256382	0.337929
Bacterial archaeo-eukaryotic release factor family 3 [PF18845.5]	Seawater	Sediment	Sediment	0.00222717	0.106628	-5.58123	5.58123	69992.5	1.56282e-11	1.08491e-10
Bacterial archaeo-eukaryotic release factor family 6 [PF18848.5]	Seawater	Sediment	Sediment	1e-99	0.0691643	-325.017	325.017	72513.5	1.56248e-08	7.55567e-08
Bacterial archaeo-eukaryotic release factor family 7 [PF18849.5]	Seawater	Sediment	Sediment	1e-99	0.0864553	-325.339	325.339	71166.5	2.19815e-10	1.36084e-09
Bacterial archaeo-eukaryotic release factor family 8 [PF18851.5]	Seawater	Sediment	Sediment	1e-99	0.0691643	-325.017	325.017	72513.5	1.56248e-08	7.55567e-08
Bacterial cadherin-like domain [PF17803.5]	Seawater	Sediment	Sediment	0.420935	0.89049	-1.081	1.081	61193.5	6.19009e-11	4.08768e-10
Bacterial capsule synthesis protein PGA_cap [PF09587.14]	Seawater	Sediment	Sediment	0.260579	0.766571	-1.5567	1.5567	53337.5	2.89226e-20	4.36778e-19
Bacterial cellulose synthase subunit [PF03170.17]	Seawater	Sediment	Sediment	0.00445434	0.0201729	-2.17913	2.17913	76507	0.0121317	0.0256155
Bacterial collagen, middle region [PF15984.9]	Seawater	Sediment	Seawater	0.00890869	0.00288184	1.62822	-1.62822	78198	0.452461	0.524181
Bacterial conjugation TrbI-like protein [PF03743.18]	Seawater	Sediment	Sediment	0.0623608	0.135447	-1.11901	1.11901	74430	0.00534432	0.0122437
Bacterial dipeptidyl-peptidase Sh3 domain [PF18348.5]	Seawater	Sediment	Seawater	0.342984	0.224784	0.609605	-0.609605	87443.5	0.000144114	0.000427149
Bacterial dnaA protein [PF00308.22]	Seawater	Sediment	Sediment	3.21158	3.92219	-0.288376	0.288376	52744.5	8.5477e-16	8.95806e-15
Bacterial dnaA protein helix-turn-helix [PF08299.15]	Seawater	Sediment	Sediment	0.908686	0.988473	-0.121419	0.121419	72142.5	0.00654446	0.0147115
Bacterial dynamin-like protein, helical domain [PF21808.1]	Seawater	Sediment	Sediment	1e-99	0.0230548	-323.432	323.432	77003.5	0.0227227	0.0447748
Bacterial export proteins, family 1 [PF01311.24]	Seawater	Sediment	Sediment	0.383073	0.420749	-0.13534	0.13534	73781	0.124855	0.197555
Bacterial export proteins, family 3 [PF01313.23]	Seawater	Sediment	Sediment	0.36971	0.414986	-0.166665	0.166665	74560.5	0.21108	0.304766
Bacterial extracellular solute-binding protein [PF01547.29]	Seawater	Sediment	Sediment	1.26503	2.97118	-1.23186	1.23186	53270.5	3.1332e-16	3.39565e-15
Bacterial extracellular solute-binding protein [PF13343.10]	Seawater	Sediment	Sediment	1.34521	1.87032	-0.47545	0.47545	65423	5.45266e-05	0.000170618
Bacterial extracellular solute-binding protein [PF13416.10]	Seawater	Sediment	Sediment	1.89087	3.64841	-0.948221	0.948221	55518	6.52136e-13	5.18781e-12
Bacterial extracellular solute-binding protein [PF13531.10]	Seawater	Sediment	Sediment	0.91314	1.683	-0.882124	0.882124	50569	7.67381e-19	1.02451e-17
Bacterial extracellular solute-binding protein, family 7 [PF03480.17]	Seawater	Sediment	Sediment	1.55234	3.13256	-1.0129	1.0129	62823	7.63289e-07	3.05448e-06
Bacterial extracellular solute-binding proteins, family 3 [PF00497.24]	Seawater	Sediment	Sediment	0.924276	2.72622	-1.56051	1.56051	43297.5	3.60503e-30	1.12958e-28
Bacterial extracellular solute-binding proteins, family 5 Middle [PF00496.26]	Seawater	Sediment	Sediment	2.1314	4.21037	-0.982145	0.982145	50196	1.85957e-18	2.4507e-17
Bacterial flagellin C-terminal helical region [PF00700.25]	Seawater	Sediment	Seawater	1.84855	0.73487	1.33083	-1.33083	80252.5	0.385555	0.459117
Bacterial flagellin N-terminal helical region [PF00669.24]	Seawater	Sediment	Seawater	2.16927	0.726225	1.57872	-1.57872	82912	0.0660343	0.115014
Bacterial fructose-1,6-bisphosphatase, glpX-encoded [PF03320.17]	Seawater	Sediment	Sediment	0.327394	0.446686	-0.448232	0.448232	67227.5	6.82038e-05	0.000210766
Bacterial histidine kinase, sensor domain [PF21623.1]	Seawater	Sediment	Sediment	0.00222717	0.0691643	-4.95674	4.95674	74704.5	4.35813e-05	0.000138821
Bacterial hydrolase [PF20603.2]	Seawater	Sediment	Sediment	1e-99	0.037464	-324.133	324.133	75207.5	7.27051e-05	0.000222912
Bacterial inner membrane protein [PF10688.13]	Seawater	Sediment	Sediment	0.0200445	0.0432277	-1.10875	1.10875	75929.5	0.0346585	0.065425
Bacterial isocitrate dehydrogenase, C-terminal domain [PF18324.5]	Seawater	Sediment	Sediment	0.0222717	0.0864553	-1.95674	1.95674	72901.5	4.00231e-05	0.000128286
Bacterial lectin [PF18483.5]	Seawater	Sediment	Seawater	0.260579	0.0576369	2.17666	-2.17666	85364	1.49435e-05	5.0259e-05
Bacterial lipid A biosynthesis acyltransferase [PF03279.17]	Seawater	Sediment	Sediment	1.07572	1.33429	-0.310769	0.310769	69213	0.00358665	0.00851114
Bacterial lipoate protein ligase C-terminus [PF10437.13]	Seawater	Sediment	Seawater	0.00668151	0.00576369	0.213183	-0.213183	77973	0.871864	0.889929
Bacterial low temperature requirement A protein (LtrA) [PF06772.15]	Seawater	Sediment	Sediment	0.0222717	0.363112	-4.02713	4.02713	63053	3.15756e-18	4.07958e-17
Bacterial macroglobulin domain 6 [PF17962.5]	Seawater	Sediment	Sediment	0.0334076	0.0835735	-1.32287	1.32287	74210.5	0.00338989	0.00806708
Bacterial membrane protein N terminal [PF12221.12]	Seawater	Sediment	Seawater	0.273942	0.256484	0.0950013	-0.0950013	79132.5	0.616897	0.687331
Bacterial membrane protein YfhO [PF09586.14]	Seawater	Sediment	Seawater	0.318486	0.18732	0.765724	-0.765724	89303.5	1.22978e-06	4.77603e-06
Bacterial mobilisation protein (MobC) [PF05713.15]	Seawater	Sediment	Seawater	0.00222717	1e-99	320.06	-320.06	78075	0.380718	0.454239
Bacterial oxidoreductases, C-terminal [PF19858.3]	Seawater	Sediment	Sediment	0.0534521	0.0576369	-0.108745	0.108745	78225	0.79312	0.84416
Bacterial phospho-glucose isomerase C-terminal SIS domain [PF10432.13]	Seawater	Sediment	Seawater	0.285078	0.106628	1.41877	-1.41877	91188.5	2.53748e-09	1.35195e-08
Bacterial phospholipase C, C-terminal domain [PF05506.16]	Seawater	Sediment	Seawater	0.0155902	1e-99	322.868	-322.868	78595.5	0.0783626	0.133041
Bacterial phosphonate metabolism protein (PhnH) [PF05845.16]	Seawater	Sediment	Sediment	0.0334076	0.074928	-1.16533	1.16533	74780	0.00780432	0.0173195
Bacterial phosphonate metabolism protein (PhnI) [PF05861.16]	Seawater	Sediment	Sediment	0.0311804	0.0806916	-1.37178	1.37178	74537.5	0.00464009	0.0108434
Bacterial pre-peptidase C-terminal domain [PF04151.19]	Seawater	Sediment	Seawater	0.249443	0.247839	0.00931039	-0.00931039	77973.5	0.970849	0.973279
Bacterial proteasome activator [PF10759.13]	Seawater	Sediment	Sediment	0.0178174	0.227666	-3.67556	3.67556	64420.5	8.34661e-17	9.58129e-16
Bacterial proteasome assembling chaperone-like protein [PF21758.1]	Seawater	Sediment	Sediment	1e-99	0.00288184	-320.432	320.432	77677	0.256382	0.337929
Bacterial protein of unknown function (DUF881) [PF05949.16]	Seawater	Sediment	Sediment	1e-99	0.00864553	-322.017	322.017	77677	0.256382	0.337929
Bacterial protein of unknown function (DUF882) [PF05951.17]	Seawater	Sediment	Sediment	0.091314	0.337176	-1.88459	1.88459	61388.5	6.4853e-15	6.2689e-14
Bacterial protein of unknown function (DUF885) [PF05960.15]	Seawater	Sediment	Sediment	0.423163	1.53026	-1.85449	1.85449	59277	4.53867e-12	3.31302e-11
Bacterial protein of unknown function (DUF898) [PF05987.17]	Seawater	Sediment	Seawater	0.106904	0.100865	0.0838997	-0.0838997	77993	0.955698	0.963218
Bacterial protein of unknown function (DUF899) [PF05988.16]	Seawater	Sediment	Sediment	0.0200445	0.253602	-3.66129	3.66129	61078.5	2.50257e-22	4.24561e-21
Bacterial protein of unknown function (DUF903) [PF06004.16]	Seawater	Sediment	Sediment	0.00222717	0.00288184	-0.37178	0.37178	77850.5	0.856331	0.879996
Bacterial protein of unknown function (DUF916) [PF06030.16]	Seawater	Sediment	Sediment	0.00222717	0.0461095	-4.37178	4.37178	75155	0.000177347	0.000518781
Bacterial protein of unknown function (DUF922) [PF06037.15]	Seawater	Sediment	Sediment	0.013363	0.10951	-3.03474	3.03474	71965	4.19765e-07	1.73792e-06
Bacterial protein of unknown function (DUF924) [PF06041.15]	Seawater	Sediment	Sediment	0.238307	0.40634	-0.769864	0.769864	65477.5	7.32649e-07	2.94081e-06
Bacterial protein of unknown function (DUF934) [PF06073.16]	Seawater	Sediment	Sediment	0.135857	0.193084	-0.507132	0.507132	73443.5	0.0294188	0.0565892
Bacterial protein of unknown function (DUF937) [PF06078.15]	Seawater	Sediment	Sediment	0.00890869	0.319885	-5.1662	5.1662	56452.5	7.00844e-31	2.28133e-29
Bacterial protein of unknown function (DUF945) [PF06097.15]	Seawater	Sediment	Sediment	0.0178174	0.135447	-2.92637	2.92637	69844.5	2.54279e-09	1.354e-08
Bacterial protein of unknown function (DUF948) [PF06103.15]	Seawater	Sediment	Sediment	1e-99	0.00288184	-320.432	320.432	77677	0.256382	0.337929
Bacterial protein of unknown function (DUF951) [PF06107.15]	Seawater	Sediment	Sediment	1e-99	0.00576369	-321.432	321.432	77452.5	0.107854	0.173063
Bacterial protein of unknown function (DUF977) [PF06163.15]	Seawater	Sediment	Sediment	0.00222717	0.0144092	-2.69371	2.69371	76952.5	0.0490426	0.0872501
Bacterial protein of unknown function (Gcw_chp) [PF09694.14]	Seawater	Sediment	Seawater	0.327394	0.210375	0.638068	-0.638068	83997.5	0.00955056	0.0208928
Bacterial protein of unknown function (HtrL_YibB) [PF09612.14]	Seawater	Sediment	Sediment	0.00222717	0.00864553	-1.95674	1.95674	77401.5	0.204851	0.301154
Bacterial protein of unknown function (YtfJ_HI0045) [PF09695.14]	Seawater	Sediment	Sediment	0.0178174	0.0201729	-0.179135	0.179135	77768.5	0.851174	0.879996
Bacterial pullanase-associated domain [PF03714.18]	Seawater	Sediment	Sediment	0.0178174	0.0489914	-1.45924	1.45924	75363.5	0.00546973	0.0125248
Bacterial regulatory helix-turn-helix protein, lysR family [PF00126.31]	Seawater	Sediment	Sediment	3.21381	7.95677	-1.3079	1.3079	50630.5	6.9643e-18	8.69311e-17
Bacterial regulatory helix-turn-helix proteins, AraC family [PF00165.27]	Seawater	Sediment	Sediment	0.427617	1.48703	-1.79804	1.79804	49307	1.92163e-24	3.81509e-23
Bacterial regulatory protein, Fis family [PF02954.23]	Seawater	Sediment	Sediment	1.84855	4.23055	-1.19445	1.19445	58813.5	1.47494e-09	8.13601e-09
Bacterial regulatory protein, arsR family [PF01022.24]	Seawater	Sediment	Sediment	0.924276	4.13256	-2.16064	2.16064	26624	4.23164e-60	1.18127e-57
Bacterial regulatory proteins, crp family [PF00325.24]	Seawater	Sediment	Sediment	0.122494	0.481268	-1.97412	1.97412	61400.5	1.94614e-14	1.79458e-13
Bacterial regulatory proteins, gntR family [PF00392.25]	Seawater	Sediment	Sediment	1.46548	4.20461	-1.5206	1.5206	42684.5	7.51353e-31	2.42858e-29
Bacterial regulatory proteins, lacI family [PF00356.25]	Seawater	Sediment	Sediment	0.848552	2.12968	-1.32756	1.32756	54707	2.48074e-15	2.50028e-14
Bacterial regulatory proteins, luxR family [PF00196.23]	Seawater	Sediment	Sediment	1.2294	5.88184	-2.25832	2.25832	20817.5	4.1262e-74	6.3351e-71
Bacterial regulatory proteins, tetR family [PF00440.27]	Seawater	Sediment	Sediment	2.59465	9.5072	-1.87348	1.87348	30356.5	1.42814e-50	1.68667e-48
Bacterial self-protective colicin-like immunity [PF09204.14]	Seawater	Sediment	Sediment	1e-99	0.00288184	-320.432	320.432	77677	0.256382	0.337929
Bacterial shufflon protein, N-terminal constant region [PF04917.16]	Seawater	Sediment	Seawater	0.00445434	1e-99	321.06	-321.06	78075	0.380718	0.454239
Bacterial signalling protein N terminal repeat [PF03707.20]	Seawater	Sediment	Sediment	0.0311804	0.0864553	-1.47132	1.47132	73105	9.8549e-05	0.000297455
Bacterial sugar transferase [PF02397.20]	Seawater	Sediment	Sediment	1.00445	1.64265	-0.709614	0.709614	55626	5.67564e-13	4.53461e-12
Bacterial surface protein, Ig-like domain [PF16403.9]	Seawater	Sediment	Seawater	0.530067	0.18732	1.50067	-1.50067	80546	0.158535	0.241472
Bacterial tandem repeat domain 1 [PF17660.5]	Seawater	Sediment	Sediment	1e-99	0.00288184	-320.432	320.432	77677	0.256382	0.337929
Bacterial toxin 23 [PF15528.10]	Seawater	Sediment	Sediment	1e-99	0.00288184	-320.432	320.432	77677	0.256382	0.337929
Bacterial toxin 24 [PF15529.10]	Seawater	Sediment	Sediment	0.00222717	0.00288184	-0.37178	0.37178	77850.5	0.856331	0.879996
Bacterial toxin 28 [PF15605.10]	Seawater	Sediment	Sediment	1e-99	0.00288184	-320.432	320.432	77677	0.256382	0.337929
Bacterial toxin 37 [PF15535.10]	Seawater	Sediment	Sediment	1e-99	0.00288184	-320.432	320.432	77677	0.256382	0.337929
Bacterial toxin 43 [PF15537.10]	Seawater	Sediment	Sediment	1e-99	0.00288184	-320.432	320.432	77677	0.256382	0.337929
Bacterial toxin 46 [PF15538.10]	Seawater	Sediment	Sediment	1e-99	0.00864553	-322.017	322.017	77228	0.0486944	0.0872501
Bacterial toxin 5 [PF15543.10]	Seawater	Sediment	Sediment	1e-99	0.00288184	-320.432	320.432	77677	0.256382	0.337929
Bacterial toxin 8 [PF15545.10]	Seawater	Sediment	Sediment	1e-99	0.00288184	-320.432	320.432	77677	0.256382	0.337929
Bacterial toxin YdaS [PF15943.9]	Seawater	Sediment	Seawater	0.0111359	0.00576369	0.950148	-0.950148	78320	0.421655	0.494436
Bacterial toxin homologue of phage lysozyme, C-term [PF16754.9]	Seawater	Sediment	Sediment	0.00222717	0.0144092	-2.69371	2.69371	76952.5	0.0490426	0.0872501
Bacterial toxin of type II toxin-antitoxin system, YafQ [PF15738.9]	Seawater	Sediment	Sediment	0.0222717	0.054755	-1.29778	1.29778	75588.5	0.00961179	0.0210218
Bacterial transcriptional activator domain [PF03704.21]	Seawater	Sediment	Sediment	0.0467706	2.06916	-5.4673	5.4673	46119.5	7.45402e-44	5.7222e-42
Bacterial transcriptional regulator [PF01614.22]	Seawater	Sediment	Sediment	0.445434	0.985591	-1.14578	1.14578	60088	2.89653e-12	2.18176e-11
Bacterial transcriptional repressor C-terminal [PF16914.9]	Seawater	Sediment	Seawater	0.00445434	1e-99	321.06	-321.06	78248.5	0.21415	0.304766
Bacterial transcriptional repressor [PF13972.10]	Seawater	Sediment	Sediment	0.0690423	0.121037	-0.809901	0.809901	73640	0.0058922	0.0133432
Bacterial transferase hexapeptide (six repeats) [PF00132.28]	Seawater	Sediment	Seawater	2.63697	2.39769	0.137234	-0.137234	84467.5	0.0378065	0.0709459
Bacterial transglutaminase, N-terminal domain [PF21295.1]	Seawater	Sediment	Seawater	0.00445434	0.00288184	0.62822	-0.62822	78024	0.720833	0.778923
Bacterial transglutaminase-like N-terminal region [PF08379.14]	Seawater	Sediment	Sediment	0.23608	0.521614	-1.14371	1.14371	60414	5.14394e-12	3.73412e-11
Bacterial transglutaminase-like cysteine proteinase BTLCP [PF06035.15]	Seawater	Sediment	Sediment	0.0601336	0.259366	-2.10875	2.10875	68851	4.05717e-08	1.8753e-07
Bacterial translation initiation factor IF-2 associated region [PF08364.15]	Seawater	Sediment	Sediment	0.18931	0.322767	-0.769744	0.769744	68051	3.86648e-05	0.000124105
Bacterial trigger factor protein (TF) C-terminus [PF05698.18]	Seawater	Sediment	Sediment	0.781737	0.792507	-0.0197404	0.0197404	76908.5	0.675435	0.744086
Bacterial trigger factor protein (TF) [PF05697.17]	Seawater	Sediment	Seawater	0.848552	0.818444	0.0521203	-0.0521203	80160	0.299408	0.385323
Bacterial type II and III secretion system protein [PF00263.25]	Seawater	Sediment	Sediment	0.886414	1.51297	-0.771329	0.771329	57085	3.9395e-12	2.90093e-11
Bacterial type II/III secretion system short domain [PF03958.21]	Seawater	Sediment	Sediment	0.35412	0.608069	-0.779996	0.779996	65290	1.79318e-06	6.81187e-06
Bacterial type III secretion protein (HrpB1_HrpK) [PF09613.14]	Seawater	Sediment	Sediment	1e-99	0.00576369	-321.432	321.432	77452.5	0.107854	0.173063
Bacterial virulence factor haemolysin [PF10144.13]	Seawater	Sediment	Seawater	0.0222717	0.00576369	1.95015	-1.95015	79187.5	0.0583008	0.102592
Bacterial virulence factor lipase N-terminal [PF12262.12]	Seawater	Sediment	Sediment	0.0690423	0.129683	-0.909437	0.909437	73251.5	0.000819833	0.0021702
Bacterial virulence protein (VirJ) [PF06057.15]	Seawater	Sediment	Sediment	0.00890869	0.0144092	-0.693708	0.693708	77473	0.467506	0.534061
Bacterial-like globin [PF01152.25]	Seawater	Sediment	Sediment	0.224944	0.559078	-1.31348	1.31348	58327.5	1.67619e-14	1.55343e-13
Bacteriocin-protection, YdeI or OmpD-Associated [PF13376.10]	Seawater	Sediment	Sediment	0.142539	0.893372	-2.6479	2.6479	46963	9.16015e-35	3.96166e-33
Bacteriodetes cell division protein (FtsL-like) [PF19579.3]	Seawater	Sediment	Seawater	0.2049	0.0518732	1.98186	-1.98186	89822.5	5.66168e-10	3.35189e-09
Bacteriophage CI repressor C-terminal domain [PF16452.9]	Seawater	Sediment	Seawater	0.00222717	1e-99	320.06	-320.06	78075	0.380718	0.454239
Bacteriophage CI repressor helix-turn-helix domain [PF07022.17]	Seawater	Sediment	Sediment	0.131403	0.21902	-0.737064	0.737064	72587.5	0.00861594	0.0189654
Bacteriophage HK97-gp10, putative tail-component [PF04883.16]	Seawater	Sediment	Sediment	1e-99	0.00864553	-322.017	322.017	77228	0.0486944	0.0872501
Bacteriophage HP1, Orf24 [PF10772.13]	Seawater	Sediment	Seawater	0.00445434	1e-99	321.06	-321.06	78248.5	0.21415	0.304766
Bacteriophage Lambda NinG protein [PF05766.16]	Seawater	Sediment	Seawater	0.013363	0.00576369	1.21318	-1.21318	78321	0.420548	0.493577
Bacteriophage Mu Gam like protein [PF07352.16]	Seawater	Sediment	Sediment	1e-99	0.00288184	-320.432	320.432	77677	0.256382	0.337929
Bacteriophage Mu Gp45 spike protein [PF06890.16]	Seawater	Sediment	Sediment	0.00222717	0.00288184	-0.37178	0.37178	77850.5	0.856331	0.879996
Bacteriophage Mu transposase [PF02914.19]	Seawater	Sediment	Seawater	0.0267261	0.0259366	0.0432577	-0.0432577	77794	0.902342	0.914553
Bacteriophage Mu, GemA protein [PF06252.16]	Seawater	Sediment	Sediment	0.00445434	0.00576369	-0.37178	0.37178	77799.5	0.796691	0.84416
Bacteriophage Mu, Gp27 [PF11985.12]	Seawater	Sediment	Seawater	0.00890869	1e-99	322.06	-322.06	78248.5	0.21415	0.304766
Bacteriophage Mu, Gp36 [PF07030.16]	Seawater	Sediment	Sediment	0.00445434	0.00576369	-0.37178	0.37178	77799.5	0.796691	0.84416
Bacteriophage Mu-like, Gp48 [PF10076.13]	Seawater	Sediment	Sediment	0.00222717	0.00288184	-0.37178	0.37178	77850.5	0.856331	0.879996
Bacteriophage N adsorption protein A C-term [PF13283.10]	Seawater	Sediment	Seawater	0.00222717	1e-99	320.06	-320.06	78075	0.380718	0.454239
Bacteriophage P22, NinX [PF10765.13]	Seawater	Sediment	Sediment	1e-99	0.00288184	-320.432	320.432	77677	0.256382	0.337929
Bacteriophage PM2, Viral membrane protein P3 [PF20812.1]	Seawater	Sediment	Seawater	0.00222717	1e-99	320.06	-320.06	78075	0.380718	0.454239
Bacteriophage Sf6, terminase small subunit-like [PF20901.1]	Seawater	Sediment	Seawater	0.0222717	0.0115274	0.950148	-0.950148	77922	0.969331	0.972181
Bacteriophage T4 gp9/10-like protein [PF07880.15]	Seawater	Sediment	Seawater	0.00222717	1e-99	320.06	-320.06	78075	0.380718	0.454239
Bacteriophage T4, Gp8 [PF09215.14]	Seawater	Sediment	Seawater	0.00668151	1e-99	321.645	-321.645	78248.5	0.21415	0.304766
Bacteriophage T4, Recombination and repair protein, C-terminal domain [PF21134.1]	Seawater	Sediment	Seawater	0.00222717	1e-99	320.06	-320.06	78075	0.380718	0.454239
Bacteriophage T4-like portal protein (Gp20) [PF07230.15]	Seawater	Sediment	Seawater	0.00668151	1e-99	321.645	-321.645	78248.5	0.21415	0.304766
Bacteriophage T7 DNA helicase/primase, N-terminal a+b fold [PF21268.1]	Seawater	Sediment	Seawater	0.0200445	1e-99	323.23	-323.23	78942.5	0.0308413	0.0587637
Bacteriophage T7, probable scaffold protein Gp13 [PF11090.12]	Seawater	Sediment	Seawater	0.013363	0.00288184	2.21318	-2.21318	78545	0.182113	0.273826
Bacteriophage clamp loader A subunit [PF16790.9]	Seawater	Sediment	Seawater	0.00668151	1e-99	321.645	-321.645	78248.5	0.21415	0.304766
Bacteriophage head to tail connecting protein [PF12236.12]	Seawater	Sediment	Seawater	0.0489978	0.0230548	1.08765	-1.08765	78377	0.594791	0.666653
Bacteriophage lambda head decoration protein D [PF02924.18]	Seawater	Sediment	Seawater	0.00668151	0.00576369	0.213183	-0.213183	77973	0.871864	0.889929
Bacteriophage lambda tail assembly protein I [PF06805.16]	Seawater	Sediment	Seawater	0.00890869	1e-99	322.06	-322.06	78595.5	0.0783619	0.133041
Bacteriophage peptidoglycan hydrolase [PF05382.17]	Seawater	Sediment	Sediment	0.00890869	0.0403458	-2.17913	2.17913	75675	0.00571934	0.0130348
Bacteriophage protein GP30.3 [PF08010.15]	Seawater	Sediment	Sediment	0.00222717	0.0144092	-2.69371	2.69371	76952.5	0.0490426	0.0872501
Bacteriophage related domain of unknown function [PF13554.10]	Seawater	Sediment	Seawater	0.013363	0.00288184	2.21318	-2.21318	78718	0.116728	0.18562
Bacteriophage replication gene A protein (GPA) [PF05840.17]	Seawater	Sediment	Seawater	0.00890869	1e-99	322.06	-322.06	78595.5	0.0783619	0.133041
Bacteriophage replication protein O [PF04492.17]	Seawater	Sediment	Sediment	0.00222717	0.00288184	-0.37178	0.37178	77850.5	0.856331	0.879996
Bacteriophage translational regulator [PF01818.21]	Seawater	Sediment	Seawater	0.00668151	1e-99	321.645	-321.645	78248.5	0.21415	0.304766
Bacteriorhodopsin-like protein [PF01036.22]	Seawater	Sediment	Seawater	0.839644	0.253602	1.72721	-1.72721	120740	1.16275e-51	1.44747e-49
Bacteroidetes VLRF1 release factor [PF18826.5]	Seawater	Sediment	Seawater	0.0155902	0.0115274	0.435575	-0.435575	78046.5	0.815877	0.860529
Bacteroidetes, Peptidase, S41 family, N-terminal domain [PF21558.1]	Seawater	Sediment	Seawater	0.00222717	1e-99	320.06	-320.06	78075	0.380718	0.454239
Baculovirus F protein [PF12259.12]	Seawater	Sediment	Sediment	1e-99	0.00288184	-320.432	320.432	77677	0.256382	0.337929
BadF/BadG/BcrA/BcrD ATPase family [PF01869.24]	Seawater	Sediment	Sediment	0.400891	0.45245	-0.174547	0.174547	76347	0.563766	0.633961
Band 3 cytoplasmic domain [PF07565.17]	Seawater	Sediment	Sediment	0.00222717	0.00288184	-0.37178	0.37178	77850.5	0.856331	0.879996
Barrel-sandwich domain of CusB or HlyD membrane-fusion [PF16576.9]	Seawater	Sediment	Sediment	3.27171	7.93372	-1.27795	1.27795	50306.5	5.92987e-18	7.49327e-17
Barrier to autointegration factor [PF02961.18]	Seawater	Sediment	Seawater	0.00668151	1e-99	321.645	-321.645	78422	0.127731	0.198416
Barstar (barnase inhibitor) [PF01337.22]	Seawater	Sediment	Sediment	0.00222717	0.00864553	-1.95674	1.95674	77401.5	0.204851	0.301154
Barwin family [PF00967.21]	Seawater	Sediment	Sediment	1e-99	0.00576369	-321.432	321.432	77452.5	0.107854	0.173063
Base plate wedge protein 53 [PF11246.12]	Seawater	Sediment	Seawater	0.0111359	0.00288184	1.95015	-1.95015	78198.5	0.451698	0.524181
Baseplate J-like protein [PF04865.18]	Seawater	Sediment	Sediment	0.0467706	0.118156	-1.33701	1.33701	74551	0.0132423	0.0276555
Baseplate structural protein gp6, C-terminal domain I [PF21387.1]	Seawater	Sediment	Seawater	0.00445434	1e-99	321.06	-321.06	78075	0.380718	0.454239
Baseplate wedge protein gp25 [PF04965.18]	Seawater	Sediment	Sediment	0.0601336	0.15562	-1.37178	1.37178	71511	5.77605e-05	0.000179882
Baseplate wedge protein gp6-like, helical domain [PF21379.1]	Seawater	Sediment	Seawater	0.00668151	1e-99	321.645	-321.645	78248.5	0.21415	0.304766
Basic region leucine zipper [PF07716.19]	Seawater	Sediment	Sediment	1e-99	0.00288184	-320.432	320.432	77677	0.256382	0.337929
BatD DUF11 like domain [PF13584.10]	Seawater	Sediment	Seawater	0.481069	0.443804	0.116321	-0.116321	80517	0.346647	0.441004
Bax inhibitor 1 like [PF12811.11]	Seawater	Sediment	Seawater	0.367483	0.190202	0.950148	-0.950148	90929	9.39359e-08	4.16228e-07
Bbp16 [PF21190.1]	Seawater	Sediment	Sediment	1e-99	0.00576369	-321.432	321.432	77452.5	0.107854	0.173063
Bcl-2-binding component 3, p53 upregulated modulator of apoptosis [PF15826.9]	Seawater	Sediment	Sediment	0.00445434	0.0345821	-2.95674	2.95674	75554.5	0.0013558	0.00347804
Bd3614-like deaminase [PF14439.10]	Seawater	Sediment	Sediment	0.853007	0.988473	-0.212644	0.212644	71111	0.0209822	0.0422396
Benzoate membrane transport protein [PF03594.17]	Seawater	Sediment	Sediment	0.0334076	0.0634006	-0.924321	0.924321	76494	0.191841	0.286353
Berberine and berberine like [PF08031.16]	Seawater	Sediment	Sediment	0.00668151	0.227666	-5.0906	5.0906	65829	1.38252e-16	1.56459e-15
Bestrophin, RFP-TM, chloride channel [PF01062.25]	Seawater	Sediment	Sediment	0.104677	0.149856	-0.517631	0.517631	77980.5	0.959836	0.965324
BetI-type transcriptional repressor, C-terminal [PF13977.10]	Seawater	Sediment	Sediment	0.064588	0.45245	-2.80842	2.80842	57782	6.73721e-22	1.11424e-20
BetR domain [PF08667.14]	Seawater	Sediment	Seawater	0.0200445	0.0172911	0.213183	-0.213183	77945.5	0.952638	0.960668
Beta galactosidase small chain [PF02929.21]	Seawater	Sediment	Sediment	0.111359	0.161383	-0.535279	0.535279	73584.5	0.0174518	0.0357815
Beta propeller domain [PF09826.13]	Seawater	Sediment	Sediment	0.213808	0.302594	-0.501063	0.501063	73371.5	0.0490171	0.0872501
Beta xylosidase C-terminal Concanavalin A-like domain [PF17851.5]	Seawater	Sediment	Sediment	0.0890869	0.181556	-1.02713	1.02713	72048	0.000817119	0.00216426
Beta-1,3-glucanase [PF16483.9]	Seawater	Sediment	Sediment	1e-99	0.00288184	-320.432	320.432	77677	0.256382	0.337929
Beta-1,4-N-acetylgalactosaminyltransferase (CgtA) [PF06306.15]	Seawater	Sediment	Sediment	0.00222717	0.0201729	-3.17913	3.17913	76503.5	0.0119167	0.0252012
Beta-Casp domain [PF10996.12]	Seawater	Sediment	Sediment	0.327394	0.403458	-0.30139	0.30139	66843.5	1.36708e-05	4.62487e-05
Beta-L-arabinofuranosidase, GH127 catalytic domain [PF07944.16]	Seawater	Sediment	Sediment	0.287305	0.391931	-0.448015	0.448015	70993.5	0.00616446	0.0139047
Beta-L-arabinofuranosidase, GH127 middle domain [PF20736.1]	Seawater	Sediment	Seawater	0.0690423	0.0662824	0.0588546	-0.0588546	78728.5	0.516354	0.584571
Beta-agarase/YXIM esterase-like, galactose-binding domain-like [PF21254.1]	Seawater	Sediment	Sediment	0.00222717	0.0288184	-3.69371	3.69371	76502.5	0.0118568	0.0251497
Beta-carotene 15,15'-dioxygenase [PF15461.10]	Seawater	Sediment	Seawater	0.614699	0.15562	1.98186	-1.98186	110622	5.15636e-33	2.00423e-31
Beta-eliminating lyase [PF01212.25]	Seawater	Sediment	Sediment	2.8196	4.38329	-0.636523	0.636523	47130	4.08754e-22	6.84626e-21
Beta-galactosidase C-terminal domain [PF08533.14]	Seawater	Sediment	Sediment	0.00445434	0.0144092	-1.69371	1.69371	77126	0.136266	0.209738
Beta-galactosidase [PF02449.19]	Seawater	Sediment	Sediment	0.191537	0.400576	-1.06446	1.06446	64586.5	1.50539e-08	7.30647e-08
Beta-galactosidase second all-beta domain [PF13364.10]	Seawater	Sediment	Seawater	0.0801782	0.0634006	0.338714	-0.338714	79806.5	0.151131	0.230741
Beta-galactosidase trimerisation domain [PF08532.14]	Seawater	Sediment	Sediment	0.120267	0.210375	-0.806717	0.806717	70283.5	0.000120849	0.000361448
Beta-galactosidase, domain 4 [PF16353.9]	Seawater	Sediment	Sediment	0.0890869	0.146974	-0.722277	0.722277	73300.5	0.00847498	0.0186863
Beta-glucan synthesis-associated protein SKN1/KRE6/Sbg1 [PF03935.19]	Seawater	Sediment	Seawater	0.873051	0.573487	0.606305	-0.606305	88183.5	0.000230967	0.000665729
Beta-ketoacyl synthase, C-terminal domain [PF02801.26]	Seawater	Sediment	Sediment	1.72383	2.32853	-0.433802	0.433802	59729	3.15357e-09	1.65343e-08
Beta-ketoacyl synthase, N-terminal domain [PF00109.30]	Seawater	Sediment	Sediment	2.11804	3.0951	-0.547257	0.547257	52341.5	3.7043e-16	3.97716e-15
Beta-ketoacyl synthase, N-terminal domain [PF13723.10]	Seawater	Sediment	Sediment	0.00668151	0.0489914	-2.87428	2.87428	74828.5	0.000303103	0.000856761
Beta-ketoacyl synthase-like, N-terminal [PF21394.1]	Seawater	Sediment	Sediment	0.013363	0.14121	-3.40153	3.40153	70621	7.51252e-09	3.80667e-08
Beta-lactamase [PF00144.28]	Seawater	Sediment	Sediment	3.03118	6.26513	-1.04746	1.04746	58238.5	6.1826e-10	3.61613e-09
Beta-lactamase associated winged helix domain [PF17778.5]	Seawater	Sediment	Sediment	0.193764	0.429395	-1.148	1.148	59989.5	1.5835e-12	1.21967e-11
Beta-lactamase enzyme family [PF13354.10]	Seawater	Sediment	Sediment	0.659243	1.29683	-0.976108	0.976108	52369	3.25756e-17	3.82764e-16
Beta-lactamase hydrolase-like protein, phosphatase-like domain [PF04273.17]	Seawater	Sediment	Sediment	0.418708	0.622478	-0.572078	0.572078	70196.5	0.00348522	0.00828324
Beta-lactamase inhibitor (BLIP) [PF07467.15]	Seawater	Sediment	Sediment	1e-99	0.0115274	-322.432	322.432	77003.5	0.0227223	0.0447748
Beta-lactamase superfamily domain [PF12706.11]	Seawater	Sediment	Sediment	4.93096	7.16715	-0.539531	0.539531	49977.5	2.76087e-18	3.58213e-17
Beta-lactamase superfamily domain [PF13483.10]	Seawater	Sediment	Sediment	1.52339	2.43516	-0.676735	0.676735	53250.5	4.20159e-15	4.13515e-14
Beta-mannosyltransferases [PF12141.12]	Seawater	Sediment	Seawater	0.00222717	1e-99	320.06	-320.06	78075	0.380718	0.454239
Beta-microseminoprotein (PSP-94) [PF05825.15]	Seawater	Sediment	Seawater	0.00445434	1e-99	321.06	-321.06	78248.5	0.21415	0.304766
Beta-prism lectin [PF16458.9]	Seawater	Sediment	Seawater	0.00222717	1e-99	320.06	-320.06	78075	0.380718	0.454239
Beta-propeller repeat [PF06739.15]	Seawater	Sediment	Sediment	0.00668151	0.0605187	-3.17913	3.17913	74604	0.00015628	0.000459218
Beta-xylosidase (XylC) insertion beta sandwich domain [PF21231.1]	Seawater	Sediment	Seawater	0.106904	0.0201729	2.40583	-2.40583	83493	1.71275e-05	5.73324e-05
Beta/Gamma crystallin [PF00030.23]	Seawater	Sediment	Sediment	0.0111359	0.0201729	-0.857207	0.857207	77127.5	0.13703	0.210773
Beta/Gamma crystallin [PF08964.14]	Seawater	Sediment	Seawater	0.00668151	0.00288184	1.21318	-1.21318	78197.5	0.453224	0.524181
Bifunctional DNA primase/polymerase, N-terminal [PF09250.15]	Seawater	Sediment	Seawater	0.0356347	0.0317003	0.168789	-0.168789	78208	0.761592	0.815505
Bifunctional nuclease domain [PF02577.18]	Seawater	Sediment	Sediment	0.398664	0.469741	-0.236692	0.236692	74157.5	0.173641	0.262613
Bifunctional transglycosylase second domain [PF14814.10]	Seawater	Sediment	Sediment	0.115813	0.29683	-1.35784	1.35784	67007	1.84992e-07	7.95586e-07
Binding-prot-dependent transport system membrane comp, N-term [PF19300.3]	Seawater	Sediment	Sediment	1.6637	2.6513	-0.672305	0.672305	58307.5	3.78626e-10	2.2767e-09
Binding-protein-dependent transport system inner membrane component [PF00528.26]	Seawater	Sediment	Sediment	6.90423	12.755	-0.885515	0.885515	50055	3.9758e-18	5.07976e-17
BioY family [PF02632.18]	Seawater	Sediment	Sediment	0.273942	0.305476	-0.157186	0.157186	75168.5	0.274925	0.360565
Biopolymer transport protein ExbD/TolR [PF02472.20]	Seawater	Sediment	Seawater	2.42762	2.35735	0.0423756	-0.0423756	82443.5	0.151099	0.230741
Biopterin-dependent aromatic amino acid hydroxylase [PF00351.25]	Seawater	Sediment	Sediment	0.211581	0.256484	-0.277658	0.277658	74175.5	0.102125	0.169113
Biotin and Thiamin Synthesis associated domain [PF06968.17]	Seawater	Sediment	Sediment	0.318486	0.423631	-0.411581	0.411581	71147	0.0097039	0.0212081
Biotin carboxylase C-terminal domain [PF02785.23]	Seawater	Sediment	Sediment	1.98441	2.36311	-0.251978	0.251978	65596.5	7.08048e-05	0.000218218
Biotin carboxylase, N-terminal domain [PF00289.26]	Seawater	Sediment	Sediment	2.00668	2.36599	-0.237635	0.237635	66971	0.000411654	0.00113913
Biotin protein ligase C terminal domain [PF02237.21]	Seawater	Sediment	Sediment	0.273942	0.400576	-0.548206	0.548206	68525.5	0.000332793	0.000936376
Biotin-lipoyl like [PF13533.10]	Seawater	Sediment	Sediment	0.683742	1.73199	-1.34091	1.34091	51173.5	1.37722e-19	1.96697e-18
Biotin-protein ligase, N terminal [PF09825.13]	Seawater	Sediment	Sediment	0.0311804	0.0403458	-0.37178	0.37178	77405	0.622889	0.693253
Biotin-requiring enzyme [PF00364.26]	Seawater	Sediment	Sediment	4.42316	5.12968	-0.213791	0.213791	61652.5	3.13191e-07	1.3144e-06
Biotin/lipoate A/B protein ligase family [PF03099.23]	Seawater	Sediment	Seawater	1.02673	1.00576	0.0297599	-0.0297599	79715.5	0.371167	0.454239
Biotin/lipoate A/B protein ligase family [PF16917.9]	Seawater	Sediment	Sediment	0.198218	0.403458	-1.02533	1.02533	65850	4.16097e-07	1.72429e-06
BlaR1 peptidase M56 [PF05569.15]	Seawater	Sediment	Sediment	0.218263	0.873199	-2.00024	2.00024	46978.5	2.43278e-30	7.72785e-29
BolA-like protein [PF01722.22]	Seawater	Sediment	Seawater	0.973274	0.85879	0.180541	-0.180541	83602	0.0574038	0.101168
Bor protein [PF06291.15]	Seawater	Sediment	Seawater	0.0334076	0.0201729	0.727756	-0.727756	78245.5	0.678375	0.746731
Borrelia P83/100 protein [PF05262.15]	Seawater	Sediment	Sediment	1e-99	0.00288184	-320.432	320.432	77677	0.256382	0.337929
Bovine immunodeficiency virus surface protein (SU) [PF05858.16]	Seawater	Sediment	Seawater	0.0222717	0.0144092	0.62822	-0.62822	78343	0.547086	0.616408
BphX-like [PF06139.16]	Seawater	Sediment	Sediment	1e-99	0.00288184	-320.432	320.432	77677	0.256382	0.337929
Bpu10I restriction endonuclease [PF09549.14]	Seawater	Sediment	Sediment	1e-99	0.0144092	-322.754	322.754	77228	0.0486947	0.0872501
Branched-chain amino acid ATP-binding cassette transporter [PF12399.12]	Seawater	Sediment	Sediment	0.273942	0.775216	-1.50073	1.50073	55682	4.64952e-19	6.31731e-18
Branched-chain amino acid transport protein (AzlD) [PF05437.16]	Seawater	Sediment	Sediment	0.216036	0.432277	-1.00069	1.00069	63990.5	1.08999e-08	5.37816e-08
Branched-chain amino acid transport protein [PF05525.17]	Seawater	Sediment	Sediment	0.0289532	0.0979827	-1.7588	1.7588	74086.5	0.000117682	0.00035255
Branched-chain amino acid transport system / permease component [PF02653.20]	Seawater	Sediment	Sediment	3.3608	6.78386	-1.0133	1.0133	57340.5	7.87031e-12	5.62461e-11
Branched-chain polyamine synthase A C-terminal domain [PF01861.20]	Seawater	Sediment	Sediment	0.0222717	0.0835735	-1.90783	1.90783	73126	7.17947e-05	0.000220973
BrnA antitoxin of type II toxin-antitoxin system [PF14384.10]	Seawater	Sediment	Sediment	0.0334076	0.10951	-1.71282	1.71282	73021	0.000107252	0.000322036
BrxA [PF08849.15]	Seawater	Sediment	Sediment	1e-99	0.00288184	-320.432	320.432	77677	0.256382	0.337929
BsaWI restriction endonuclease type 2 [PF18643.5]	Seawater	Sediment	Sediment	1e-99	0.00288184	-320.432	320.432	77677	0.256382	0.337929
BspA type Leucine rich repeat region (6 copies) [PF13306.10]	Seawater	Sediment	Seawater	0.104677	0.00864553	3.59785	-3.59785	80754.5	0.00140284	0.00359569
BstXI restriction endonuclease [PF09552.14]	Seawater	Sediment	Sediment	1e-99	0.00288184	-320.432	320.432	77677	0.256382	0.337929
BsuBI/PstI restriction endonuclease HTH domain [PF17728.5]	Seawater	Sediment	Sediment	0.00222717	0.00576369	-1.37178	1.37178	77626	0.420536	0.493577
BsuBI/PstI restriction endonuclease domain [PF06616.15]	Seawater	Sediment	Seawater	0.184855	0.0634006	1.54383	-1.54383	87221	5.65533e-07	2.30313e-06
BtpA family [PF03437.19]	Seawater	Sediment	Sediment	0.109131	0.26513	-1.28063	1.28063	66256.5	1.20616e-08	5.9228e-08
Bundlin [PF05307.15]	Seawater	Sediment	Sediment	1e-99	0.00288184	-320.432	320.432	77677	0.256382	0.337929
Butirosin biosynthesis protein H, N-terminal [PF14399.10]	Seawater	Sediment	Sediment	0.00445434	0.0489914	-3.45924	3.45924	74432	4.52501e-05	0.000142999
C terminal of Calcineurin-like phosphoesterase [PF16370.9]	Seawater	Sediment	Sediment	0.0400891	0.0461095	-0.201855	0.201855	77432.5	0.677533	0.746136
C-5 cytosine-specific DNA methylase [PF00145.21]	Seawater	Sediment	Seawater	0.383073	0.25072	0.611541	-0.611541	85435	0.000492644	0.00135026
C-C_Bond_Lyase of the TIM-Barrel fold [PF15617.10]	Seawater	Sediment	Sediment	0.387528	0.706052	-0.865474	0.865474	62436	1.15526e-08	5.67888e-08
C-lobe and N-lobe beta barrels of Tf-binding protein B [PF01298.22]	Seawater	Sediment	Sediment	0.0111359	0.0259366	-1.21978	1.21978	77192.5	0.296697	0.382583
C-methyltransferase C-terminal domain [PF08484.15]	Seawater	Sediment	Sediment	0.111359	0.308357	-1.46939	1.46939	68273.5	1.34503e-06	5.1886e-06
C-terminal AAA-associated domain [PF09821.13]	Seawater	Sediment	Sediment	0.0155902	0.0317003	-1.02386	1.02386	76646.5	0.129898	0.201452
C-terminal associated domain of TOPRIM [PF16898.9]	Seawater	Sediment	Seawater	0.0178174	1e-99	323.06	-323.06	79116	0.0196087	0.039693
C-terminal binding-module, SLH-like, of glucodextranase [PF09985.13]	Seawater	Sediment	Sediment	0.0890869	0.178674	-1.00405	1.00405	72249.5	0.00168024	0.00423486
C-terminal domain 10 of the ABC-three component (ABC-3C) systems [PF20275.2]	Seawater	Sediment	Sediment	1e-99	0.00864553	-322.017	322.017	77452.5	0.107854	0.173063
C-terminal domain 12 of the ABC-three component (ABC-3C) systems [PF20279.2]	Seawater	Sediment	Seawater	0.00222717	1e-99	320.06	-320.06	78075	0.380718	0.454239
C-terminal domain 7 of the ABC-three component (ABC-3C) systems [PF20283.2]	Seawater	Sediment	Sediment	1e-99	0.00288184	-320.432	320.432	77677	0.256382	0.337929
C-terminal domain found in long catalases [PF18011.5]	Seawater	Sediment	Seawater	0.0846325	0.00576369	3.87615	-3.87615	83528	1.61974e-06	6.17593e-06
C-terminal domain of 1-Cys peroxiredoxin [PF10417.13]	Seawater	Sediment	Sediment	0.291759	0.400576	-0.457298	0.457298	71136.5	0.00901528	0.0197782
C-terminal domain of RACo the ASKHA domain [PF14574.10]	Seawater	Sediment	Sediment	0.160356	0.37464	-1.22422	1.22422	63589.5	1.31525e-09	7.3253e-09
C-terminal domain of Type VI secretion system FHA protein [PF20232.2]	Seawater	Sediment	Sediment	0.013363	0.0893372	-2.74101	2.74101	72268	5.75183e-07	2.3383e-06
C-terminal domain of alpha-glycerophosphate oxidase [PF16901.9]	Seawater	Sediment	Sediment	0.342984	0.746398	-1.1218	1.1218	51546	1.38978e-20	2.14091e-19
C-terminal domain of metallo-carboxypeptidase [PF17129.8]	Seawater	Sediment	Sediment	1e-99	0.0115274	-322.432	322.432	77003.5	0.0227223	0.0447748
C-terminal domain of tail specific protease (DUF3340) [PF11818.12]	Seawater	Sediment	Seawater	0.358575	0.317003	0.177777	-0.177777	81572	0.163769	0.2485
C-terminal domain of two-partite extracellular sensor domain [PF17150.8]	Seawater	Sediment	Sediment	1e-99	0.0345821	-324.017	324.017	76554.5	0.00520464	0.0119477
C-terminal domain on Strawberry notch homologue [PF13871.10]	Seawater	Sediment	Seawater	0.0356347	0.0115274	1.62822	-1.62822	78916	0.180769	0.272232
C-terminal four TMM region of protein-O-mannosyltransferase [PF16192.9]	Seawater	Sediment	Sediment	0.0155902	0.0489914	-1.65189	1.65189	75299.5	0.00632467	0.0142348
C-terminal lid domain of glucokinase regulatory protein [PF20741.1]	Seawater	Sediment	Seawater	0.296214	0.161383	0.876148	-0.876148	88284.5	1.00472e-05	3.46387e-05
C-terminal lipocalin-like domain [PF16369.9]	Seawater	Sediment	Seawater	0.00222717	1e-99	320.06	-320.06	78075	0.380718	0.454239
C-terminal novel E3 ligase, LRR-interacting [PF14496.10]	Seawater	Sediment	Seawater	0.00890869	1e-99	322.06	-322.06	78248.5	0.21415	0.304766
C-terminal of Roc, COR, domain [PF16095.9]	Seawater	Sediment	Sediment	1e-99	0.0259366	-323.602	323.602	76779	0.0108081	0.0230475
C-terminal region of MMR_HSR1 domain [PF16897.9]	Seawater	Sediment	Seawater	0.193764	0.0806916	1.26381	-1.26381	86912.5	3.32726e-06	1.21823e-05
C-terminal region of aryl-sulfatase [PF14707.10]	Seawater	Sediment	Sediment	0.873051	0.959654	-0.136448	0.136448	67557	0.000111654	0.000334599
C-terminal region of band_7 [PF16200.9]	Seawater	Sediment	Sediment	0.077951	0.236311	-1.60005	1.60005	65714	3.73594e-10	2.25085e-09
C-terminal region of peptidase_M24 [PF16188.9]	Seawater	Sediment	Sediment	0.229399	0.239193	-0.0603187	0.0603187	77484.5	0.85931	0.881216
C-terminal regulatory domain of Threonine dehydratase [PF00585.22]	Seawater	Sediment	Sediment	0.293987	0.317003	-0.108745	0.108745	75793	0.40862	0.484516
C-terminal repeat of topoisomerase [PF13342.10]	Seawater	Sediment	Seawater	0.182628	0.0605187	1.59345	-1.59345	87292	2.94294e-07	1.23961e-06
C-terminal topoisomerase domain [PF14370.10]	Seawater	Sediment	Sediment	1e-99	0.00288184	-320.432	320.432	77677	0.256382	0.337929
C-terminal, D2-small domain, of ClpB protein [PF10431.13]	Seawater	Sediment	Sediment	2.14699	2.68588	-0.323077	0.323077	62149.5	2.76855e-07	1.16883e-06
C-terminus of AA_permease [PF13906.10]	Seawater	Sediment	Seawater	0.00668151	0.00576369	0.213183	-0.213183	77800.5	0.798651	0.845361
C-terminus of histone H2A [PF16211.9]	Seawater	Sediment	Sediment	0.00222717	0.00288184	-0.37178	0.37178	77850.5	0.856331	0.879996
C1q domain [PF00386.25]	Seawater	Sediment	Seawater	0.0267261	0.0201729	0.405828	-0.405828	77385	0.464993	0.532949
C2H2-type zinc ribbon [PF15909.9]	Seawater	Sediment	Seawater	0.00222717	1e-99	320.06	-320.06	78075	0.380718	0.454239
C4-dicarboxylate anaerobic carrier [PF03606.19]	Seawater	Sediment	Sediment	0.187082	0.461095	-1.30139	1.30139	66064.5	9.61486e-08	4.25214e-07
C4-type zinc ribbon domain [PF02591.19]	Seawater	Sediment	Sediment	0.216036	0.288184	-0.415723	0.415723	71910.5	0.0123207	0.0259603
CAAD domains of cyanobacterial aminoacyl-tRNA synthetase [PF14159.10]	Seawater	Sediment	Seawater	0.0289532	0.0288184	0.00673184	-0.00673184	77771	0.853953	0.879996
CAAX prenyl protease N-terminal, five membrane helices [PF16491.9]	Seawater	Sediment	Seawater	0.213808	0.184438	0.213183	-0.213183	79517	0.462415	0.53035
CAF1 family ribonuclease [PF04857.24]	Seawater	Sediment	Sediment	0.00668151	0.0115274	-0.786817	0.786817	77524	0.468614	0.534456
CAP-Gly domain [PF01302.29]	Seawater	Sediment	Seawater	0.00222717	1e-99	320.06	-320.06	78075	0.380718	0.454239
CAP12/Pycsar effector protein, TIR domain [PF10137.13]	Seawater	Sediment	Sediment	0.00222717	0.00864553	-1.95674	1.95674	77401.5	0.204851	0.301154
CARDB [PF07705.15]	Seawater	Sediment	Seawater	0.681514	0.268012	1.34645	-1.34645	79479.5	0.438509	0.511918
CBS domain [PF00571.32]	Seawater	Sediment	Sediment	2.20045	5.71758	-1.37761	1.37761	26602	2.79343e-58	5.84842e-56
CCDC81 eukaryotic HU domain 1 [PF14908.10]	Seawater	Sediment	Seawater	0.00222717	1e-99	320.06	-320.06	78075	0.380718	0.454239
CCDC81-like prokaryotic HU domain 1 [PF18174.5]	Seawater	Sediment	Seawater	0.195991	0.0461095	2.08765	-2.08765	89246.5	1.12562e-09	6.34203e-09
CCDC81-like prokaryotic HU domain 2 [PF18175.5]	Seawater	Sediment	Seawater	0.187082	0.037464	2.3201	-2.3201	89223	3.6952e-10	2.22776e-09
CD36 family [PF01130.25]	Seawater	Sediment	Seawater	0.064588	1e-99	324.918	-324.918	82759.5	2.22026e-06	8.33118e-06
CDC6, C terminal winged helix domain [PF09079.15]	Seawater	Sediment	Seawater	0.144766	0.00288184	5.65059	-5.65059	86186.5	9.04221e-10	5.18983e-09
CDI immunity protein [PF07262.15]	Seawater	Sediment	Sediment	1e-99	0.00864553	-322.017	322.017	77452.5	0.107854	0.173063
CDI immunity proteins [PF18616.5]	Seawater	Sediment	Sediment	0.00222717	0.00288184	-0.37178	0.37178	77850.5	0.856331	0.879996
CDI toxin restriction endonuclease-like domain [PF21111.1]	Seawater	Sediment	Sediment	0.00222717	0.0201729	-3.17913	3.17913	77176.5	0.0997953	0.166059
CDP-Glycerol:Poly(glycerophosphate) glycerophosphotransferase [PF04464.18]	Seawater	Sediment	Seawater	0.247216	0.15562	0.667749	-0.667749	80930.5	0.128404	0.199403
CDP-alcohol phosphatidyltransferase 2 [PF08009.15]	Seawater	Sediment	Sediment	0.0356347	0.0518732	-0.541705	0.541705	76636.5	0.261714	0.344465
CDP-alcohol phosphatidyltransferase [PF01066.25]	Seawater	Sediment	Sediment	2.05345	2.62248	-0.35288	0.35288	57335	3.45429e-11	2.32439e-10
CDP-archaeol synthase [PF01864.21]	Seawater	Sediment	Sediment	0.374165	0.380403	-0.0238565	0.0238565	77192	0.792244	0.84416
CDP-diacylglycerol pyrophosphatase [PF02611.19]	Seawater	Sediment	Seawater	0.00222717	1e-99	320.06	-320.06	78075	0.380718	0.454239
CENP-B N-terminal DNA-binding domain [PF04218.17]	Seawater	Sediment	Sediment	0.00668151	0.00864553	-0.37178	0.37178	77748.5	0.75166	0.806563
CGGC domain [PF08821.15]	Seawater	Sediment	Sediment	1e-99	0.0201729	-323.239	323.239	76554.5	0.00520452	0.0119477
CGNR zinc finger [PF11706.12]	Seawater	Sediment	Sediment	0.0111359	0.092219	-3.04985	3.04985	71254	5.93697e-09	3.03672e-08
CHAD domain [PF05235.18]	Seawater	Sediment	Sediment	0.0467706	0.544669	-3.5417	3.5417	43727	9.55683e-48	9.78195e-46
CHAP domain [PF05257.20]	Seawater	Sediment	Sediment	0.0267261	0.15562	-2.5417	2.5417	73544	0.000204446	0.000592811
CHASE domain [PF03924.17]	Seawater	Sediment	Sediment	0.0512249	0.29683	-2.53472	2.53472	63642	2.61034e-16	2.85927e-15
CHASE2 domain [PF05226.15]	Seawater	Sediment	Sediment	0.398664	0.841499	-1.07779	1.07779	66998	5.17969e-05	0.000162518
CHASE3 domain [PF05227.17]	Seawater	Sediment	Sediment	0.0534521	0.0720461	-0.430673	0.430673	76265.5	0.146684	0.224386
CHASE4 domain [PF05228.17]	Seawater	Sediment	Sediment	0.0111359	0.0576369	-2.37178	2.37178	75167	0.00220203	0.00545591
CHAT domain [PF12770.11]	Seawater	Sediment	Sediment	0.115813	1.35735	-3.55092	3.55092	56065.5	1.20887e-21	1.98151e-20
CHC2 zinc finger [PF01807.24]	Seawater	Sediment	Sediment	0.870824	0.945245	-0.118307	0.118307	72336	0.00598078	0.0135136
CHRD domain [PF07452.16]	Seawater	Sediment	Sediment	0.0356347	0.149856	-2.07222	2.07222	70819	1.01517e-06	3.99475e-06
CHU_C Type IX secretion signal domain [PF13585.10]	Seawater	Sediment	Seawater	3.01559	0.827089	1.86633	-1.86633	90903.5	5.59493e-10	3.31877e-09
CHY zinc finger [PF05495.16]	Seawater	Sediment	Sediment	0.00222717	0.00288184	-0.37178	0.37178	77850.5	0.856331	0.879996
CLASP N terminal [PF12348.12]	Seawater	Sediment	Seawater	0.00222717	1e-99	320.06	-320.06	78075	0.380718	0.454239
CNP1-like family [PF08750.15]	Seawater	Sediment	Sediment	0.00222717	0.0259366	-3.5417	3.5417	76054.5	0.00292487	0.00703129
CO dehydrogenase accessory protein CooT [PF10133.13]	Seawater	Sediment	Sediment	1e-99	0.0201729	-323.239	323.239	76330	0.00252732	0.00616644
CO dehydrogenase beta subunit/acetyl-CoA synthase epsilon subunit [PF02552.20]	Seawater	Sediment	Sediment	1e-99	0.0172911	-323.017	323.017	77003.5	0.0227227	0.0447748
CO dehydrogenase flavoprotein C-terminal domain [PF03450.21]	Seawater	Sediment	Sediment	0.672606	1.61671	-1.26523	1.26523	51952.5	6.44529e-19	8.66774e-18
CO dehydrogenase/acetyl-CoA synthase complex beta subunit [PF03598.19]	Seawater	Sediment	Sediment	1e-99	0.0201729	-323.239	323.239	76330	0.00252732	0.00616644
CO dehydrogenase/acetyl-CoA synthase delta subunit [PF03599.20]	Seawater	Sediment	Sediment	0.120267	0.325648	-1.43707	1.43707	65843.5	2.7979e-08	1.3204e-07
CO2 hydration protein (ChpXY) [PF10216.13]	Seawater	Sediment	Sediment	0.0111359	0.0317003	-1.50928	1.50928	77190	0.294999	0.380607
COQ9 [PF08511.15]	Seawater	Sediment	Seawater	0.169265	0.15562	0.12126	-0.12126	78858	0.639498	0.707306
COX Aromatic Rich Motif [PF06481.18]	Seawater	Sediment	Seawater	0.0244989	0.0230548	0.0876518	-0.0876518	78233	0.689454	0.756822
CP12 domain [PF02672.19]	Seawater	Sediment	Sediment	0.0267261	0.037464	-0.487257	0.487257	78099.5	0.794343	0.84416
CPxCG-related zinc finger [PF19769.3]	Seawater	Sediment	Seawater	0.109131	1e-99	325.675	-325.675	86229.5	3.41987e-10	2.06583e-09
CRISPR Cas6 N-terminal domain [PF19308.3]	Seawater	Sediment	Sediment	1e-99	0.00864553	-322.017	322.017	77452.5	0.107854	0.173063
CRISPR associated protein Cas1 [PF01867.20]	Seawater	Sediment	Sediment	0.0222717	0.0461095	-1.04985	1.04985	76541.5	0.136661	0.21031
CRISPR associated protein Cas2 [PF09827.13]	Seawater	Sediment	Sediment	0.0178174	0.0432277	-1.27867	1.27867	76363	0.0850157	0.143832
CRISPR associated protein Cas6, C-terminal [PF01881.20]	Seawater	Sediment	Seawater	0.00445434	0.00288184	0.62822	-0.62822	78024	0.720833	0.778923
CRISPR associated protein [PF08798.15]	Seawater	Sediment	Sediment	0.00222717	0.00288184	-0.37178	0.37178	77850.5	0.856331	0.879996
CRISPR-associated (Cas) DxTHG family [PF09455.14]	Seawater	Sediment	Seawater	0.00668151	0.00288184	1.21318	-1.21318	78024.5	0.719738	0.778923
CRISPR-associated Cas3 subtype I-F/YPEST-like, C-terminal domain [PF21802.1]	Seawater	Sediment	Seawater	0.00222717	1e-99	320.06	-320.06	78075	0.380718	0.454239
CRISPR-associated endonuclease Cas9 alpha-helical lobe [PF21069.1]	Seawater	Sediment	Sediment	1e-99	0.00288184	-320.432	320.432	77677	0.256382	0.337929
CRISPR-associated endoribonuclease Cas6 [PF10040.13]	Seawater	Sediment	Sediment	0.00222717	0.0259366	-3.5417	3.5417	76502.5	0.0118568	0.0251497
CRISPR-associated nuclease/helicase Cas3, I-F/YPEST, Cas2 domain [PF21384.1]	Seawater	Sediment	Seawater	0.00222717	1e-99	320.06	-320.06	78075	0.380718	0.454239
CRISPR-associated protein (Cas_APE2256) [PF09651.14]	Seawater	Sediment	Sediment	1e-99	0.00576369	-321.432	321.432	77677	0.256382	0.337929
CRISPR-associated protein (Cas_Cas02710) [PF09670.14]	Seawater	Sediment	Sediment	1e-99	0.0144092	-322.754	322.754	77003.5	0.0227226	0.0447748
CRISPR-associated protein (Cas_Cas2CT1978) [PF09707.14]	Seawater	Sediment	Sediment	0.00222717	0.00288184	-0.37178	0.37178	77850.5	0.856331	0.879996
CRISPR-associated protein (Cas_Cas5) [PF09704.14]	Seawater	Sediment	Sediment	1e-99	0.00288184	-320.432	320.432	77677	0.256382	0.337929
CRISPR-associated protein (Cas_Cmr3) [PF09700.14]	Seawater	Sediment	Sediment	0.00222717	0.0230548	-3.37178	3.37178	76727.5	0.0240771	0.047091
CRISPR-associated protein (Cas_Cmr5) [PF09701.14]	Seawater	Sediment	Sediment	1e-99	0.0172911	-323.017	323.017	76779	0.0108079	0.0230475
CRISPR-associated protein (Cas_Csy1) [PF09611.14]	Seawater	Sediment	Seawater	0.00222717	1e-99	320.06	-320.06	78075	0.380718	0.454239
CRISPR-associated protein (Cas_Csy2) [PF09614.14]	Seawater	Sediment	Seawater	0.00445434	1e-99	321.06	-321.06	78248.5	0.21415	0.304766
CRISPR-associated protein (Cas_Csy3) [PF09615.14]	Seawater	Sediment	Seawater	0.00445434	1e-99	321.06	-321.06	78248.5	0.21415	0.304766
CRISPR-associated protein (Cas_Csy4) [PF09618.14]	Seawater	Sediment	Seawater	0.00668151	1e-99	321.645	-321.645	78422	0.127731	0.198416
CRISPR-associated protein Cmr2, N-terminal [PF12469.12]	Seawater	Sediment	Sediment	1e-99	0.0259366	-323.602	323.602	76330	0.00252744	0.00616644
CRISPR-associated protein Cse1 (CRISPR_cse1) [PF09481.14]	Seawater	Sediment	Sediment	1e-99	0.00576369	-321.432	321.432	77452.5	0.107854	0.173063
CRISPR-associated protein GSU0053 (Cas_GSU0053) [PF09617.14]	Seawater	Sediment	Sediment	1e-99	0.0115274	-322.432	322.432	77003.5	0.0227223	0.0447748
CRISPR-associated protein NE0113 (Cas_NE0113) [PF09623.14]	Seawater	Sediment	Seawater	0.00890869	0.00288184	1.62822	-1.62822	78025	0.718642	0.778923
CRISPR-associated protein, GSU0054 family (Cas_GSU0054) [PF09609.14]	Seawater	Sediment	Sediment	1e-99	0.0144092	-322.754	322.754	77003.5	0.0227226	0.0447748
CRS1 / YhbY (CRM) domain [PF01985.25]	Seawater	Sediment	Seawater	0.293987	0.256484	0.196881	-0.196881	80852.5	0.235923	0.333701
CRT-like, chloroquine-resistance transporter-like [PF08627.14]	Seawater	Sediment	Sediment	0.00222717	0.00576369	-1.37178	1.37178	77626	0.420536	0.493577
CS1-pili formation C-terminal [PF15976.9]	Seawater	Sediment	Sediment	0.00668151	0.0317003	-2.24625	2.24625	76398.5	0.0268966	0.0521623
CSS motif domain associated with EAL [PF12792.11]	Seawater	Sediment	Seawater	0.00668151	0.00288184	1.21318	-1.21318	78197.5	0.453224	0.524181
CT1975-like protein [PF09344.14]	Seawater	Sediment	Sediment	1e-99	0.00288184	-320.432	320.432	77677	0.256382	0.337929
CTP synthase N-terminus [PF06418.18]	Seawater	Sediment	Seawater	1.06904	1.00865	0.0838997	-0.0838997	81607	0.0263521	0.0512001
CT_584-like [PF17435.6]	Seawater	Sediment	Seawater	0.00222717	1e-99	320.06	-320.06	78075	0.380718	0.454239
CUB domain [PF00431.24]	Seawater	Sediment	Seawater	0.0556793	0.00864553	2.68711	-2.68711	80877.5	0.00179144	0.00449789
CVNH domain [PF08881.14]	Seawater	Sediment	Sediment	1e-99	0.0201729	-323.239	323.239	77003.5	0.0227226	0.0447748
CYTH domain [PF01928.25]	Seawater	Sediment	Sediment	0.224944	0.443804	-0.980355	0.980355	63172.5	8.63466e-09	4.32767e-08
Ca-dependent carbohydrate-binding module xylan-binding [PF16841.9]	Seawater	Sediment	Seawater	0.0690423	0.0288184	1.26049	-1.26049	80698	0.0200912	0.0405877
Cache 3/Cache 2 fusion domain [PF17201.8]	Seawater	Sediment	Sediment	0.0757238	0.29683	-1.97082	1.97082	69150	3.71209e-08	1.72619e-07
Cache domain [PF02743.22]	Seawater	Sediment	Sediment	0.162584	0.654179	-2.0085	2.0085	60173.5	1.35839e-16	1.53917e-15
Cache domain [PF08269.15]	Seawater	Sediment	Sediment	0.077951	0.351585	-2.17323	2.17323	67672	1.99127e-09	1.08222e-08
Cadherin domain [PF00028.21]	Seawater	Sediment	Seawater	0.665924	0.262248	1.34443	-1.34443	82750	0.0233947	0.0459442
Cadherin-like [PF08266.16]	Seawater	Sediment	Seawater	0.00222717	1e-99	320.06	-320.06	78075	0.380718	0.454239
Cadherin-like [PF16184.9]	Seawater	Sediment	Seawater	0.200445	0.149856	0.419634	-0.419634	78126.5	0.898915	0.912309
Cadherin-like beta sandwich domain [PF12733.11]	Seawater	Sediment	Sediment	0.00445434	0.0144092	-1.69371	1.69371	77126	0.136266	0.209738
Cadherin-like domain [PF17892.5]	Seawater	Sediment	Sediment	0.721604	1.45533	-1.01207	1.01207	57768	1.18397e-12	9.21175e-12
Cadmium carbonic anhydrase repeat [PF18484.5]	Seawater	Sediment	Seawater	0.00668151	1e-99	321.645	-321.645	78422	0.127731	0.198416
Cadmium resistance transporter [PF03596.17]	Seawater	Sediment	Sediment	1e-99	0.0634006	-324.892	324.892	73411.5	2.62837e-07	1.11476e-06
Caenorhabditis protein of unknown function, DUF268 [PF03269.18]	Seawater	Sediment	Sediment	0.0556793	0.103746	-0.897849	0.897849	75441.5	0.0818304	0.138723
CagE, TrbE, VirB family, component of type IV transporter system [PF03135.18]	Seawater	Sediment	Sediment	0.0467706	0.0605187	-0.37178	0.37178	75302.5	0.00870679	0.019147
Calcineurin-like phosphoesterase [PF00149.32]	Seawater	Sediment	Sediment	2.11359	3.39481	-0.683639	0.683639	49271.5	1.6993e-19	2.4046e-18
Calcineurin-like phosphoesterase superfamily domain [PF12850.11]	Seawater	Sediment	Sediment	1.27394	2.14409	-0.751067	0.751067	54302	3.30469e-14	2.97874e-13
Calcium binding [PF11535.12]	Seawater	Sediment	Sediment	1e-99	0.00576369	-321.432	321.432	77452.5	0.107854	0.173063
Calcium-binding EGF domain [PF07645.19]	Seawater	Sediment	Seawater	0.0801782	0.0230548	1.79815	-1.79815	78667.5	0.193795	0.288968
Calcium/calmodulin dependent protein kinase II association domain [PF08332.14]	Seawater	Sediment	Sediment	0.2049	0.288184	-0.492074	0.492074	72137.5	0.0114662	0.0243772
Caleosin related protein [PF05042.17]	Seawater	Sediment	Seawater	0.00890869	1e-99	322.06	-322.06	78248.5	0.21415	0.304766
Calpain family cysteine protease [PF00648.25]	Seawater	Sediment	Seawater	0.0311804	0.0144092	1.11365	-1.11365	78616.5	0.272002	0.357138
Calreticulin family [PF00262.22]	Seawater	Sediment	Seawater	0.00222717	1e-99	320.06	-320.06	78075	0.380718	0.454239
Calx-beta domain [PF03160.18]	Seawater	Sediment	Sediment	0.463252	0.795389	-0.779865	0.779865	63703.5	1.42133e-08	6.92766e-08
Camelysin metallo-endopeptidase [PF12389.12]	Seawater	Sediment	Sediment	1e-99	0.0835735	-325.29	325.29	72289	7.71314e-09	3.89532e-08
Campylobacter major outer membrane protein [PF05538.15]	Seawater	Sediment	Sediment	0.00445434	0.00576369	-0.37178	0.37178	77799.5	0.796691	0.84416
Cap4, dsDNA endonuclease domain [PF14130.10]	Seawater	Sediment	Seawater	0.00222717	1e-99	320.06	-320.06	78075	0.380718	0.454239
CapR homology domain [PF21817.1]	Seawater	Sediment	Seawater	0.00222717	1e-99	320.06	-320.06	78075	0.380718	0.454239
Capsular polysaccharide synthesis protein [PF05704.16]	Seawater	Sediment	Sediment	0.0467706	0.103746	-1.14939	1.14939	74001	0.00219456	0.00543887
Capsular polysaccharide synthesis, CpsB/CapC [PF19567.3]	Seawater	Sediment	Seawater	0.180401	0.10951	0.720143	-0.720143	80989.5	0.097596	0.163227
Capsule assembly protein Wzi [PF14052.10]	Seawater	Sediment	Seawater	0.182628	0.0864553	1.07888	-1.07888	82845.5	0.00337833	0.00804373
Capsule biosynthesis CapC [PF14102.10]	Seawater	Sediment	Sediment	0.0356347	0.0835735	-1.22976	1.22976	74715	0.00808209	0.0178671
Capsule biosynthesis GfcC C-terminal [PF06251.15]	Seawater	Sediment	Seawater	0.0512249	0.0115274	2.15178	-2.15178	80994	0.0021721	0.00538837
Capsule biosynthesis GfcC, N-terminal [PF20616.2]	Seawater	Sediment	Seawater	0.00445434	1e-99	321.06	-321.06	78248.5	0.21415	0.304766
Capsule polysaccharide biosynthesis protein [PF05159.18]	Seawater	Sediment	Sediment	0.182628	0.317003	-0.795587	0.795587	74220	0.0648208	0.113071
CarD, C-terminal [PF21095.1]	Seawater	Sediment	Sediment	0.271715	0.544669	-1.00328	1.00328	57540	6.30284e-14	5.5087e-13
CarD-like/TRCF RID domain [PF02559.20]	Seawater	Sediment	Sediment	1.01336	1.3487	-0.412422	0.412422	57701.5	3.30756e-12	2.46975e-11
Carbamoyl-phosphate synthase L chain, ATP binding domain [PF02786.21]	Seawater	Sediment	Sediment	5.39644	6.83862	-0.341697	0.341697	52335.5	1.10426e-15	1.14813e-14
Carbamoyl-phosphate synthase small chain, CPSase domain [PF00988.26]	Seawater	Sediment	Seawater	1.00223	0.870317	0.203597	-0.203597	87882	6.86009e-08	3.08984e-07
Carbamoyl-phosphate synthetase large chain, oligomerisation domain [PF02787.23]	Seawater	Sediment	Seawater	0.948775	0.809798	0.228504	-0.228504	88688	3.01522e-08	1.41499e-07
Carbamoyltransferase C-terminus [PF16861.9]	Seawater	Sediment	Seawater	0.394209	0.391931	0.00836293	-0.00836293	76294	0.510201	0.578316
Carbamoyltransferase N-terminus [PF02543.19]	Seawater	Sediment	Seawater	0.714922	0.645533	0.147295	-0.147295	77751.5	0.958314	0.965124
Carbapenam-3-carboxylate synthase, N-terminal [PF09147.14]	Seawater	Sediment	Sediment	1e-99	0.00288184	-320.432	320.432	77677	0.256382	0.337929
Carbohydrate binding domain (family 11) [PF03425.17]	Seawater	Sediment	Sediment	0.0489978	0.18732	-1.93472	1.93472	67963.5	6.59237e-10	3.8436e-09
Carbohydrate binding domain (family 25) [PF03423.17]	Seawater	Sediment	Seawater	0.00668151	0.00288184	1.21318	-1.21318	78197.5	0.453224	0.524181
Carbohydrate binding domain 30 [PF21582.1]	Seawater	Sediment	Seawater	0.106904	0.0230548	2.21318	-2.21318	83416.5	4.53631e-05	0.000143308
Carbohydrate binding domain CBM49 [PF09478.14]	Seawater	Sediment	Sediment	1e-99	0.00288184	-320.432	320.432	77677	0.256382	0.337929
Carbohydrate binding domain [PF02018.21]	Seawater	Sediment	Seawater	0.22049	0.0778098	1.50269	-1.50269	85075	4.51959e-05	0.000142975
Carbohydrate binding module (family 35) [PF16990.9]	Seawater	Sediment	Seawater	0.207127	0.0605187	1.77506	-1.77506	83476	0.000722609	0.00192389
Carbohydrate binding module (family 35) [PF18099.5]	Seawater	Sediment	Seawater	0.311804	0.0835735	1.89952	-1.89952	87276	1.15541e-06	4.5043e-06
Carbohydrate binding module (family 6) [PF03422.19]	Seawater	Sediment	Seawater	0.287305	0.0806916	1.83209	-1.83209	86119.5	8.19261e-06	2.86741e-05
Carbohydrate esterase 2 N-terminal [PF17996.5]	Seawater	Sediment	Sediment	0.00445434	0.0144092	-1.69371	1.69371	77126	0.136266	0.209738
Carbohydrate esterase, sialic acid-specific acetylesterase [PF03629.22]	Seawater	Sediment	Seawater	0.781737	0.236311	1.726	-1.726	80970	0.156829	0.238992
Carbohydrate family 9 binding domain-like [PF06452.15]	Seawater	Sediment	Sediment	0.966592	1.04611	-0.114054	0.114054	80945.5	0.286744	0.37183
Carbohydrate kinase FGGY, C-terminal domain [PF21546.1]	Seawater	Sediment	Sediment	0.0400891	0.0662824	-0.725417	0.725417	75752.5	0.0705428	0.12215
Carbohydrate kinase [PF01256.21]	Seawater	Sediment	Sediment	0.507795	0.910663	-0.842671	0.842671	47944	2.44644e-27	6.05822e-26
Carbohydrate phosphorylase [PF00343.24]	Seawater	Sediment	Sediment	0.336303	0.801153	-1.25232	1.25232	50349	2.12316e-22	3.63541e-21
Carbohydrate-binding family 9 [PF16011.9]	Seawater	Sediment	Seawater	0.11804	0.0806916	0.548786	-0.548786	79736.5	0.238994	0.337722
Carbohydrate-binding module 48 (Isoamylase N-terminal domain) [PF02922.22]	Seawater	Sediment	Sediment	0.443207	1.23919	-1.48335	1.48335	46892.5	2.52048e-27	6.22484e-26
Carbohydrate-binding module 64 [PF18666.5]	Seawater	Sediment	Seawater	0.00222717	1e-99	320.06	-320.06	78075	0.380718	0.454239
Carbohydrate-binding module family 5/12 [PF02839.18]	Seawater	Sediment	Seawater	0.0289532	0.00576369	2.32866	-2.32866	78496.5	0.284752	0.371602
Carbohydrate-selective porin, OprB family [PF04966.16]	Seawater	Sediment	Sediment	0.173719	0.553314	-1.67134	1.67134	62945	4.80906e-13	3.86571e-12
Carbohydrate/starch-binding module (family 21) [PF03370.17]	Seawater	Sediment	Sediment	1e-99	0.00288184	-320.432	320.432	77677	0.256382	0.337929
Carbon monoxide dehydrogenase subunit G (CoxG) [PF06240.17]	Seawater	Sediment	Sediment	0.265033	0.654179	-1.30351	1.30351	56239.5	1.8758e-16	2.08694e-15
Carbon monoxide dehydrogenase subunit alpha N-terminal domain [PF18537.5]	Seawater	Sediment	Sediment	1e-99	0.0201729	-323.239	323.239	76330	0.00252732	0.00616644
Carbon starvation protein CstA [PF02554.18]	Seawater	Sediment	Sediment	0.131403	0.152738	-0.217057	0.217057	76527.5	0.457433	0.528346
Carbon-nitrogen hydrolase [PF00795.26]	Seawater	Sediment	Sediment	2.60802	4.25072	-0.704754	0.704754	42560.5	9.01773e-29	2.51731e-27
Carbonic anhydrase [PF00484.23]	Seawater	Sediment	Sediment	0.309577	0.602305	-0.960198	0.960198	59102	7.93827e-12	5.6644e-11
Carboxyl transferase domain [PF01039.26]	Seawater	Sediment	Sediment	3.55011	3.78386	-0.0919951	0.0919951	70303.5	0.0157494	0.03245
Carboxylesterase family [PF00135.32]	Seawater	Sediment	Sediment	1.69488	1.72334	-0.0240288	0.0240288	74639.5	0.286948	0.371991
Carboxyltransferase domain, subdomain A and B [PF02626.19]	Seawater	Sediment	Seawater	0.347439	0.308357	0.172155	-0.172155	79782	0.456864	0.52786
Carboxyltransferase domain, subdomain C and D [PF02682.20]	Seawater	Sediment	Seawater	0.320713	0.305476	0.0702248	-0.0702248	79030.5	0.654056	0.721922
Carboxymuconolactone decarboxylase family [PF02627.24]	Seawater	Sediment	Sediment	0.933185	1.7781	-0.9301	0.9301	52146.5	3.38547e-17	3.96276e-16
CarboxypepD_reg-like domain [PF13715.10]	Seawater	Sediment	Seawater	4.67483	2.91643	0.680713	-0.680713	85225	0.00938199	0.0205485
Carboxypeptidase Taq (M32) metallopeptidase [PF02074.19]	Seawater	Sediment	Seawater	0.331849	0.259366	0.355536	-0.355536	82232.5	0.0802046	0.13608
Carboxypeptidase controlling helical cell shape catalytic [PF17033.9]	Seawater	Sediment	Sediment	0.142539	0.236311	-0.729332	0.729332	72316.5	0.00713076	0.0159675
Carboxypeptidase regulatory-like domain [PF13620.10]	Seawater	Sediment	Sediment	2.75278	3.94236	-0.518169	0.518169	70041	0.0108774	0.0231898
Carboxysome Shell Carbonic Anhydrase, C-terminal [PF08936.14]	Seawater	Sediment	Sediment	0.0200445	0.0201729	-0.0092097	0.0092097	77721.5	0.812714	0.857978
Carboxysome Shell Carbonic Anhydrase, N-terminal [PF20687.1]	Seawater	Sediment	Seawater	0.0178174	0.0172911	0.0432577	-0.0432577	77942.5	0.955901	0.963218
Carboxysome Shell Carbonic Anhydrase, catalytic domain [PF20686.1]	Seawater	Sediment	Sediment	0.0200445	0.0201729	-0.0092097	0.0092097	77721.5	0.812714	0.857978
Carboxysome shell peptide mid-region [PF12288.12]	Seawater	Sediment	Sediment	0.0200445	0.0230548	-0.201855	0.201855	77497.5	0.605849	0.677644
Carnosine N-methyltransferase [PF07942.16]	Seawater	Sediment	Sediment	0.0155902	0.106628	-2.77388	2.77388	73240.5	2.72634e-05	8.91552e-05
Carotenoid biosynthesis protein [PF04240.16]	Seawater	Sediment	Seawater	0.218263	0.0835735	1.38495	-1.38495	87615.5	1.123e-06	4.38723e-06
Cas3, HD domain [PF18019.5]	Seawater	Sediment	Sediment	0.00668151	0.0288184	-2.10875	2.10875	76177	0.014637	0.0303479
Cas5fv helical domain [PF20158.3]	Seawater	Sediment	Seawater	0.00445434	1e-99	321.06	-321.06	78075	0.380718	0.454239
Cas6 Crispr [PF09559.14]	Seawater	Sediment	Sediment	0.0178174	0.0662824	-1.89534	1.89534	74346.5	0.0008087	0.0021432
Cas6b C-terminal domain [PF17262.6]	Seawater	Sediment	Seawater	0.0200445	1e-99	323.23	-323.23	79463	0.00805295	0.0178137
Cas6b N-terminal domain [PF17955.5]	Seawater	Sediment	Seawater	0.0178174	1e-99	323.06	-323.06	79289.5	0.0125387	0.0262955
Cas9 alpha-helical lobe domain [PF18470.5]	Seawater	Sediment	Sediment	0.0155902	0.0201729	-0.37178	0.37178	77544.5	0.626426	0.694906
Caspase domain [PF00656.26]	Seawater	Sediment	Sediment	0.23608	0.948127	-2.0058	2.0058	62292.5	7.92389e-12	5.65852e-11
Castor and Pollux, part of voltage-gated ion channel [PF06241.16]	Seawater	Sediment	Sediment	0.0623608	0.0893372	-0.518621	0.518621	76168	0.208245	0.304766
Catalase [PF00199.23]	Seawater	Sediment	Sediment	0.0467706	0.074928	-0.679902	0.679902	75646.5	0.0484817	0.0872501
Catalase-related immune-responsive [PF06628.16]	Seawater	Sediment	Seawater	0.0200445	0.00864553	1.21318	-1.21318	78617.5	0.271323	0.356298
Catalytic LigB subunit of aromatic ring-opening dioxygenase [PF02900.22]	Seawater	Sediment	Seawater	0.378619	0.377522	0.00418815	-0.00418815	78223	0.892713	0.907671
Catechol dioxygenase N terminus [PF04444.18]	Seawater	Sediment	Sediment	0.064588	0.244957	-1.92319	1.92319	68228.5	8.05934e-09	4.06364e-08
Cathepsin propeptide inhibitor domain (I29) [PF08246.16]	Seawater	Sediment	Seawater	0.00445434	1e-99	321.06	-321.06	78248.5	0.21415	0.304766
Cation efflux family [PF01545.25]	Seawater	Sediment	Sediment	0.360802	1.06628	-1.56331	1.56331	38738.5	1.66875e-42	1.17348e-40
Cation efflux system protein CusB domain 1 [PF00529.24]	Seawater	Sediment	Sediment	1.16036	3.23631	-1.47978	1.47978	48188.5	4.82666e-22	8.02585e-21
Cation transport ATPase (P-type) [PF13246.10]	Seawater	Sediment	Sediment	0.111359	0.694524	-2.64081	2.64081	41667.5	1.4201e-44	1.14754e-42
Cation transport protein [PF02386.20]	Seawater	Sediment	Sediment	1.02673	1.11816	-0.12307	0.12307	71687.5	0.0205478	0.0414194
Cation transporter/ATPase, N-terminus [PF00690.30]	Seawater	Sediment	Sediment	0.120267	0.680115	-2.49954	2.49954	43011.5	6.0864e-42	4.06289e-40
Cation transporting ATPase, C-terminus [PF00689.25]	Seawater	Sediment	Sediment	0.113586	0.700288	-2.62417	2.62417	41823	2.18564e-44	1.75079e-42
Caudovirus prohead serine protease [PF04586.21]	Seawater	Sediment	Sediment	0.0311804	0.0979827	-1.65189	1.65189	73634.5	0.000615524	0.00165941
Caulimovirus viroplasmin [PF01693.20]	Seawater	Sediment	Sediment	0.0289532	0.0662824	-1.1949	1.1949	75049.5	0.01138	0.0242052
Cbb3-type cytochrome oxidase component FixQ [PF05545.15]	Seawater	Sediment	Sediment	0.0334076	0.345821	-3.37178	3.37178	54649	1.59376e-29	4.76678e-28
CbbQ/NirQ/NorQ C-terminal [PF08406.14]	Seawater	Sediment	Sediment	0.0890869	0.149856	-0.750291	0.750291	73747.5	0.0153047	0.0316256
CbiD [PF01888.21]	Seawater	Sediment	Sediment	0.0957684	0.0979827	-0.0329779	0.0329779	76443	0.352519	0.447961
CbiX [PF01903.21]	Seawater	Sediment	Sediment	0.18931	0.291066	-0.6206	0.6206	71848.5	0.00806138	0.0178256
CcdB protein [PF01845.21]	Seawater	Sediment	Sediment	0.00222717	0.00288184	-0.37178	0.37178	77850.5	0.856331	0.879996
CcdC protein [PF07301.15]	Seawater	Sediment	Seawater	0.00445434	1e-99	321.06	-321.06	78248.5	0.21415	0.304766
CcmB protein [PF03379.17]	Seawater	Sediment	Sediment	0.703786	1.07493	-0.611031	0.611031	58343	5.83315e-11	3.86583e-10
CcmD family protein [PF20077.3]	Seawater	Sediment	Seawater	0.0467706	0.0115274	2.02054	-2.02054	80647	0.00473264	0.0110484
CcmE [PF03100.19]	Seawater	Sediment	Sediment	0.619154	0.668588	-0.11082	0.11082	74277.5	0.179976	0.271304
CdaA N-terminal transmembrane domain [PF19293.3]	Seawater	Sediment	Seawater	0.265033	0.216138	0.294219	-0.294219	81904.5	0.0927323	0.155516
CdiI immunity protein [PF18593.5]	Seawater	Sediment	Sediment	1e-99	0.00576369	-321.432	321.432	77452.5	0.107854	0.173063
CdvA-like coiled-coil domain [PF18822.5]	Seawater	Sediment	Sediment	1e-99	0.00288184	-320.432	320.432	77677	0.256382	0.337929
Cell Wall Hydrolase [PF07486.16]	Seawater	Sediment	Sediment	0.0868597	0.230548	-1.40831	1.40831	68947.5	1.03288e-06	4.05924e-06
Cell cycle protein [PF01098.23]	Seawater	Sediment	Sediment	1.87751	2.08069	-0.148246	0.148246	71082.5	0.0139112	0.0289278
Cell division inhibitor SulA [PF03846.18]	Seawater	Sediment	Sediment	0.111359	0.236311	-1.08548	1.08548	68169	1.86795e-06	7.07839e-06
Cell division protein 48 (CDC48), N-terminal domain [PF02359.22]	Seawater	Sediment	Seawater	0.120267	0.0461095	1.38311	-1.38311	83761.5	0.000137104	0.000406764
Cell division protein 48 (CDC48), domain 2 [PF02933.21]	Seawater	Sediment	Seawater	0.109131	0.00864553	3.65797	-3.65797	85757.5	6.23042e-09	3.17976e-08
Cell division protein CrgA [PF06781.16]	Seawater	Sediment	Sediment	0.0222717	0.14121	-2.66456	2.66456	68855.5	4.21368e-10	2.52383e-09
Cell division protein FtsA [PF14450.10]	Seawater	Sediment	Sediment	1.98218	2.19308	-0.145871	0.145871	71671.5	0.034113	0.0645674
Cell division protein FtsL [PF04999.17]	Seawater	Sediment	Sediment	0.153675	0.334294	-1.12124	1.12124	64285.5	5.67803e-09	2.90912e-08
Cell division protein FtsQ/DivIB, C-terminal [PF03799.19]	Seawater	Sediment	Sediment	0.164811	0.268012	-0.701485	0.701485	70049.5	0.000524294	0.00143402
Cell division protein SepF [PF04472.16]	Seawater	Sediment	Sediment	0.0668151	0.242075	-1.85721	1.85721	65696	3.33957e-11	2.25048e-10
Cell division protein ZapA [PF05164.17]	Seawater	Sediment	Sediment	0.541203	0.550432	-0.0243961	0.0243961	77032.5	0.755483	0.80981
Cell division protein ZapB [PF06005.16]	Seawater	Sediment	Sediment	0.0690423	0.21902	-1.66551	1.66551	66218	7.88543e-10	4.55999e-09
Cell division protein [PF07072.15]	Seawater	Sediment	Sediment	0.0445434	0.123919	-1.47612	1.47612	71262	6.39638e-06	2.2689e-05
Cell wall protein YJL171C/Tos1, C-terminal [PF10287.13]	Seawater	Sediment	Seawater	0.00445434	0.00288184	0.62822	-0.62822	78024	0.720833	0.778923
Cell wall-active antibiotics response LiaF, C-terminal [PF09922.13]	Seawater	Sediment	Sediment	0.0178174	0.325648	-4.19196	4.19196	63533.5	1.90268e-18	2.50035e-17
Cell-division protein ZapC, C-terminal [PF07126.16]	Seawater	Sediment	Seawater	0.00445434	1e-99	321.06	-321.06	78248.5	0.21415	0.304766
Cell-division protein ZapC, N-terminal [PF21083.1]	Seawater	Sediment	Seawater	0.00890869	1e-99	322.06	-322.06	78595.5	0.0783619	0.133041
Cellulase (glycosyl hydrolase family 5) [PF00150.22]	Seawater	Sediment	Seawater	1.04232	0.988473	0.0765202	-0.0765202	78604	0.816636	0.860935
Cellulase N-terminal ig-like domain [PF02927.18]	Seawater	Sediment	Sediment	0.00668151	0.0461095	-2.78682	2.78682	75053	0.000585552	0.00159353
Cellulose binding domain [PF00553.23]	Seawater	Sediment	Seawater	0.0467706	0.0345821	0.435575	-0.435575	79134.5	0.167555	0.253993
Cellulose biosynthesis protein BcsE [PF10995.12]	Seawater	Sediment	Seawater	0.00222717	1e-99	320.06	-320.06	78075	0.380718	0.454239
Cellulose biosynthesis protein BcsG [PF11658.12]	Seawater	Sediment	Seawater	0.00222717	1e-99	320.06	-320.06	78075	0.380718	0.454239
Cellulose biosynthesis protein BcsQ [PF06564.16]	Seawater	Sediment	Sediment	3.09354	5.85303	-0.919923	0.919923	36588	1.50544e-38	8.01625e-37
Cellulose biosynthesis protein BcsR-like [PF10945.12]	Seawater	Sediment	Seawater	0.00222717	1e-99	320.06	-320.06	78075	0.380718	0.454239
Cellulose biosynthesis protein BcsS [PF17036.9]	Seawater	Sediment	Sediment	0.00222717	0.00288184	-0.37178	0.37178	77850.5	0.856331	0.879996
Cellulose synthase [PF03552.18]	Seawater	Sediment	Sediment	0.0846325	0.308357	-1.86532	1.86532	61773	1.10061e-14	1.03988e-13
Cellulose synthase operon protein C C-terminus (BCSC_C) [PF05420.15]	Seawater	Sediment	Sediment	0.00445434	0.00576369	-0.37178	0.37178	77627	0.422228	0.494478
Cellulose-binding Sde182, nucleoside hydrolase-like domain [PF07632.15]	Seawater	Sediment	Seawater	0.0222717	0.0115274	0.950148	-0.950148	78615	0.273007	0.358253
Cellulose-binding domain [PF14600.10]	Seawater	Sediment	Seawater	0.0200445	1e-99	323.23	-323.23	78769	0.0488888	0.0872501
Cellulose-binding protein Sde0182, C-terminal domain [PF21027.1]	Seawater	Sediment	Sediment	0.0423163	0.0951009	-1.16825	1.16825	75410.5	0.0431954	0.0803383
CemA family [PF03040.18]	Seawater	Sediment	Sediment	0.013363	0.0230548	-0.786817	0.786817	77420	0.459611	0.528682
Centromere kinetochore component CENP-T histone fold [PF15511.10]	Seawater	Sediment	Seawater	0.00668151	0.00288184	1.21318	-1.21318	78024.5	0.719738	0.778923
Centromere-binding protein HTH domain [PF18090.5]	Seawater	Sediment	Sediment	0.00445434	0.0345821	-2.95674	2.95674	76002.5	0.00516914	0.0119477
Ceramidase [PF05875.16]	Seawater	Sediment	Sediment	0.11804	0.331412	-1.48935	1.48935	64042	2.43472e-10	1.50024e-09
Ceramide kinase C-terminal domain [PF19280.3]	Seawater	Sediment	Seawater	0.0111359	0.00864553	0.365186	-0.365186	78095.5	0.727708	0.784668
Cfr10I/Bse634I restriction endonuclease [PF07832.15]	Seawater	Sediment	Sediment	1e-99	0.00288184	-320.432	320.432	77677	0.256382	0.337929
ChAPs (Chs5p-Arf1p-binding proteins) [PF09295.14]	Seawater	Sediment	Sediment	0.628062	1.43804	-1.19512	1.19512	64557.5	5.70317e-06	2.03397e-05
ChaB [PF06150.16]	Seawater	Sediment	Sediment	1e-99	0.0144092	-322.754	322.754	76779	0.0108077	0.0230475
ChaC-like protein [PF04752.16]	Seawater	Sediment	Sediment	0.202673	0.487032	-1.26486	1.26486	64989.5	5.15309e-08	2.35584e-07
Chagasin family peptidase inhibitor I42 [PF09394.14]	Seawater	Sediment	Sediment	0.013363	0.0951009	-2.83121	2.83121	71377	3.9828e-08	1.8437e-07
Chain length determinant protein [PF02706.19]	Seawater	Sediment	Sediment	0.175947	0.331412	-0.913489	0.913489	66804	3.40403e-07	1.42084e-06
Chalcone and stilbene synthases, C-terminal domain [PF02797.19]	Seawater	Sediment	Sediment	0.347439	0.752161	-1.11428	1.11428	55357.5	1.07438e-15	1.11959e-14
Chalcone and stilbene synthases, N-terminal domain [PF00195.23]	Seawater	Sediment	Sediment	0.772829	1.53602	-0.99098	0.99098	43964.5	5.97988e-29	1.70547e-27
Chalcone isomerase like [PF16035.9]	Seawater	Sediment	Sediment	0.00445434	0.00864553	-0.956742	0.956742	77575	0.45895	0.528346
Chalcone isomerase-like [PF16036.9]	Seawater	Sediment	Sediment	0.14922	0.18732	-0.328058	0.328058	77246.5	0.736816	0.793866
Chalcone-flavanone isomerase [PF02431.19]	Seawater	Sediment	Seawater	0.00445434	0.00288184	0.62822	-0.62822	78024	0.720833	0.778923
Chaperone for flagella basal body P-ring formation [PF13144.10]	Seawater	Sediment	Sediment	0.325167	0.383285	-0.237238	0.237238	74784.5	0.233112	0.330069
Chaperone of endosialidase [PF13884.10]	Seawater	Sediment	Sediment	0.233853	0.521614	-1.15738	1.15738	75327.5	0.16815	0.254811
Chaperonin 10 Kd subunit [PF00166.25]	Seawater	Sediment	Seawater	1.05791	0.9683	0.127686	-0.127686	83300.5	0.0376203	0.0706972
CheB methylesterase [PF01339.21]	Seawater	Sediment	Sediment	0.169265	0.567723	-1.7459	1.7459	62703	5.29967e-12	3.83809e-11
CheC-like family [PF04509.16]	Seawater	Sediment	Sediment	0.00445434	0.037464	-3.07222	3.07222	76000.5	0.00512278	0.0119049
CheD chemotactic sensory transduction [PF03975.17]	Seawater	Sediment	Sediment	0.0311804	0.138329	-2.14939	2.14939	71322.5	2.67391e-06	9.95234e-06
CheR methyltransferase, SAM binding domain [PF01739.22]	Seawater	Sediment	Sediment	0.231626	0.668588	-1.52932	1.52932	59700	6.01315e-15	5.84933e-14
CheR methyltransferase, all-alpha domain [PF03705.19]	Seawater	Sediment	Sediment	0.0824053	0.340058	-2.04497	2.04497	64173	8.62297e-13	6.77771e-12
CheW-like domain [PF01584.23]	Seawater	Sediment	Sediment	0.340757	1.52161	-2.15879	2.15879	50883.5	5.01173e-28	1.29322e-26
CheY binding [PF09078.15]	Seawater	Sediment	Seawater	0.00222717	1e-99	320.06	-320.06	78075	0.380718	0.454239
Chemoreceptor zinc-binding domain [PF13682.10]	Seawater	Sediment	Sediment	0.0178174	0.178674	-3.32598	3.32598	74719.5	0.000653498	0.00175665
Chemotaxis phosphatase CheX [PF13690.10]	Seawater	Sediment	Sediment	0.104677	0.118156	-0.174743	0.174743	75442.5	0.0459803	0.0851226
Chemotaxis phosphatase, CheZ [PF04344.17]	Seawater	Sediment	Seawater	0.0556793	0.054755	0.0241489	-0.0241489	77766.5	0.897501	0.911298
Chitin binding Peritrophin-A domain [PF01607.28]	Seawater	Sediment	Seawater	0.00222717	1e-99	320.06	-320.06	78075	0.380718	0.454239
Chitin synthase [PF03142.19]	Seawater	Sediment	Sediment	0.0311804	0.213256	-2.77388	2.77388	67305	3.92335e-12	2.89135e-11
Chitinase A, N-terminal domain [PF08329.14]	Seawater	Sediment	Seawater	0.0155902	1e-99	322.868	-322.868	79116	0.0196081	0.039693
Chitinase C [PF06483.15]	Seawater	Sediment	Seawater	0.00890869	1e-99	322.06	-322.06	78422	0.127731	0.198416
Chitinase class I [PF00182.23]	Seawater	Sediment	Sediment	0.0423163	0.054755	-0.37178	0.37178	76854.5	0.290704	0.376066
Chitobiase/beta-hexosaminidase C-terminal domain [PF03174.17]	Seawater	Sediment	Seawater	0.0400891	0.0288184	0.476217	-0.476217	79042	0.240783	0.337929
Chitobiase/beta-hexosaminidase C-terminal domain [PF13290.10]	Seawater	Sediment	Seawater	0.467706	0.14121	1.72776	-1.72776	91023	1.26743e-09	7.10192e-09
Chlamydia CHLPS protein (DUF818) [PF05677.16]	Seawater	Sediment	Sediment	0.320713	0.873199	-1.44503	1.44503	51919	2.60991e-20	3.95436e-19
Chlamydia cysteine-rich outer membrane protein 6 [PF03504.17]	Seawater	Sediment	Seawater	0.00890869	0.00288184	1.62822	-1.62822	78198	0.452461	0.524181
Chlamydia major outer membrane protein [PF01308.21]	Seawater	Sediment	Sediment	1e-99	0.00288184	-320.432	320.432	77677	0.256382	0.337929
Chloramphenicol acetyltransferase [PF00302.22]	Seawater	Sediment	Sediment	0.0289532	0.123919	-2.0976	2.0976	71665	3.22982e-06	1.18491e-05
Chloramphenicol phosphotransferase-like protein [PF07931.16]	Seawater	Sediment	Sediment	0.180401	0.420749	-1.22175	1.22175	65252.5	5.63902e-08	2.564e-07
Chlorhexidine efflux transporter [PF05232.16]	Seawater	Sediment	Seawater	0.0111359	0.00864553	0.365186	-0.365186	78095.5	0.727708	0.784668
Chlorite dismutase [PF06778.16]	Seawater	Sediment	Sediment	0.0445434	0.158501	-1.83121	1.83121	69453	1.49759e-07	6.51362e-07
Chlorophyll A-B binding protein [PF00504.25]	Seawater	Sediment	Seawater	0.0200445	0.00288184	2.79815	-2.79815	79065.5	0.0482612	0.0872501
Chlorophyllase [PF07224.15]	Seawater	Sediment	Sediment	0.977728	2.56484	-1.39136	1.39136	43146	1.53937e-29	4.61911e-28
Chloroplast envelope transporter [PF16940.9]	Seawater	Sediment	Sediment	1e-99	0.00288184	-320.432	320.432	77677	0.256382	0.337929
Chloroplast import apparatus Tic20-like [PF16166.9]	Seawater	Sediment	Sediment	0.013363	0.0201729	-0.594172	0.594172	77592.5	0.649548	0.717635
Chlororespiratory reduction 6 [PF08847.15]	Seawater	Sediment	Sediment	0.0111359	0.0201729	-0.857207	0.857207	77197.5	0.300112	0.385852
Chlorosome envelope protein C [PF11098.12]	Seawater	Sediment	Seawater	0.00222717	1e-99	320.06	-320.06	78075	0.380718	0.454239
Cholesterol oxidase, substrate-binding [PF09129.15]	Seawater	Sediment	Sediment	0.00445434	0.00864553	-0.956742	0.956742	77575	0.45895	0.528346
Cholesterol uptake porter CUP1 of Mce4, putative [PF11887.12]	Seawater	Sediment	Sediment	1e-99	0.00288184	-320.432	320.432	77677	0.256382	0.337929
Choline sulfatase enzyme C terminal [PF12411.12]	Seawater	Sediment	Sediment	0.0957684	0.233429	-1.28537	1.28537	68042	1.97525e-07	8.47115e-07
Choline/Carnitine o-acyltransferase [PF00755.24]	Seawater	Sediment	Sediment	0.00222717	0.00864553	-1.95674	1.95674	77625.5	0.419692	0.493577
Choline/ethanolamine kinase [PF01633.24]	Seawater	Sediment	Sediment	0.670379	1.26801	-0.91952	0.91952	59332	2.93393e-10	1.79406e-09
Chondroitin N-acetylgalactosaminyltransferase [PF05679.20]	Seawater	Sediment	Sediment	0.0200445	0.0432277	-1.10875	1.10875	76095.5	0.0580926	0.102284
Chondroitinase B [PF14592.10]	Seawater	Sediment	Sediment	0.077951	0.184438	-1.2425	1.2425	70844	1.6613e-05	5.56911e-05
Chorismatase FkbO/Hyg5-like, N-terminal [PF21168.1]	Seawater	Sediment	Sediment	0.0111359	0.0806916	-2.85721	2.85721	72483	1.07145e-06	4.19472e-06
Chorismate lyase [PF04345.17]	Seawater	Sediment	Seawater	0.10245	0.074928	0.451342	-0.451342	79885	0.211811	0.304766
Chorismate mutase type I [PF07736.15]	Seawater	Sediment	Sediment	0.0467706	0.0951009	-1.02386	1.02386	74564.5	0.0153838	0.0317819
Chorismate mutase type II [PF01817.25]	Seawater	Sediment	Sediment	0.837416	0.942363	-0.170338	0.170338	72292	0.0468076	0.0864978
Chorismate pyruvate-lyase Rv2949c-like [PF01947.20]	Seawater	Sediment	Sediment	0.0289532	0.0317003	-0.130772	0.130772	77687.5	0.822693	0.866428
Chorismate synthase [PF01264.25]	Seawater	Sediment	Seawater	1.06013	0.899135	0.237636	-0.237636	88741	8.18538e-08	3.64798e-07
Choristoneura fumiferana antifreeze protein (CfAFP) [PF05264.15]	Seawater	Sediment	Sediment	1e-99	0.00288184	-320.432	320.432	77677	0.256382	0.337929
ChrB, C-terminal domain [PF09828.13]	Seawater	Sediment	Sediment	0.0155902	0.054755	-1.81235	1.81235	74686.5	0.000940469	0.00246125
ChrR Cupin-like domain [PF12973.11]	Seawater	Sediment	Sediment	0.766147	1.67147	-1.12542	1.12542	54068	2.82529e-15	2.83205e-14
Chromate transporter [PF02417.19]	Seawater	Sediment	Sediment	0.231626	0.247839	-0.0976048	0.0976048	72933.5	0.0234024	0.0459469
Chromatin associated protein KTI12 [PF08433.14]	Seawater	Sediment	Sediment	0.0378619	0.207493	-2.45424	2.45424	66631	1.77235e-11	1.22116e-10
Chromo (CHRromatin Organisation MOdifier) domain [PF00385.28]	Seawater	Sediment	Seawater	0.00222717	1e-99	320.06	-320.06	78075	0.380718	0.454239
Cid1 family poly A polymerase [PF03828.23]	Seawater	Sediment	Seawater	0.0489978	1e-99	324.52	-324.52	81718.5	2.93578e-05	9.55972e-05
Cilia- and flagella-associated protein 61, N-terminal domain [PF16092.9]	Seawater	Sediment	Sediment	1e-99	0.00288184	-320.432	320.432	77677	0.256382	0.337929
Ciliogenesis-associated TTC17-interacting protein, N-terminal domain [PF21772.1]	Seawater	Sediment	Sediment	1e-99	0.00288184	-320.432	320.432	77677	0.256382	0.337929
Cip1-like, core domain [PF21340.1]	Seawater	Sediment	Sediment	1e-99	0.00576369	-321.432	321.432	77452.5	0.107854	0.173063
Circadian clock protein KaiA, N-terminal domain [PF21714.1]	Seawater	Sediment	Sediment	0.00890869	0.0201729	-1.17913	1.17913	77024	0.177554	0.267873
Circadian oscillating protein COP23 [PF14218.10]	Seawater	Sediment	Sediment	1e-99	0.103746	-325.602	325.602	76554.5	0.00520476	0.0119477
Circularly permutated YpsA SLOG family [PF12694.11]	Seawater	Sediment	Sediment	0.0155902	0.178674	-3.51862	3.51862	66084.5	9.68199e-15	9.19489e-14
Circularly permuted ATP-grasp type 2 [PF14403.10]	Seawater	Sediment	Sediment	0.383073	0.596542	-0.639002	0.639002	64202.5	5.51051e-07	2.24813e-06
Citrate lyase ligase C-terminal domain [PF08218.15]	Seawater	Sediment	Seawater	0.146993	0.118156	0.315062	-0.315062	80339.5	0.197916	0.294587
Citrate lyase, alpha subunit (CitF) [PF04223.16]	Seawater	Sediment	Sediment	0.00222717	0.0259366	-3.5417	3.5417	76278.5	0.00588318	0.0133432
Citrate synthase, C-terminal domain [PF00285.25]	Seawater	Sediment	Sediment	1.28508	1.55908	-0.278837	0.278837	63470.5	2.99068e-07	1.25915e-06
Citrate transporter [PF03600.20]	Seawater	Sediment	Sediment	1.42762	2.64265	-0.888377	0.888377	51581	5.16825e-17	6.00377e-16
Class II Aldolase and Adducin N-terminal domain [PF00596.25]	Seawater	Sediment	Sediment	1.19599	1.45821	-0.285995	0.285995	68369	0.00196516	0.00491663
Class II flagellar assembly regulator [PF10768.13]	Seawater	Sediment	Seawater	0.0378619	0.0115274	1.71568	-1.71568	79953	0.0216279	0.0434823
Class II histone deacetylase complex subunits 2 and 3 [PF11496.12]	Seawater	Sediment	Sediment	0.0155902	0.0288184	-0.886353	0.886353	76702.5	0.125355	0.198142
Class II release factor RF3, C-terminal domain [PF16658.9]	Seawater	Sediment	Sediment	0.391982	0.567723	-0.5344	0.5344	64457	1.41796e-06	5.45626e-06
Class II vitamin B12-dependent ribonucleotide reductase [PF08471.14]	Seawater	Sediment	Sediment	0.229399	0.40634	-0.824831	0.824831	64809.5	3.14452e-07	1.31909e-06
Class III cytochrome C family [PF02085.20]	Seawater	Sediment	Sediment	0.438753	1.12104	-1.35335	1.35335	68173	0.000605501	0.001636
Class-II DAHP synthetase family [PF01474.20]	Seawater	Sediment	Sediment	0.365256	0.492795	-0.43208	0.43208	67153	8.33868e-05	0.000253518
Cleaved Adhesin Domain [PF07675.15]	Seawater	Sediment	Seawater	0.113586	0.0432277	1.39375	-1.39375	81535.5	0.0043358	0.0101762
Clostridial binary toxin B/anthrax toxin PA Ca-binding domain [PF03495.18]	Seawater	Sediment	Seawater	0.832962	0.170029	2.29247	-2.29247	89885.5	6.44206e-08	2.90476e-07
Clostridial binary toxin B/anthrax toxin PA domain 2 [PF17475.6]	Seawater	Sediment	Sediment	1e-99	0.00288184	-320.432	320.432	77677	0.256382	0.337929
Clostridial hydrophobic W [PF07538.15]	Seawater	Sediment	Sediment	1e-99	0.00576369	-321.432	321.432	77452.5	0.107854	0.173063
Clostridium epsilon toxin ETX/Bacillus mosquitocidal toxin MTX2 [PF03318.17]	Seawater	Sediment	Seawater	0.00222717	1e-99	320.06	-320.06	78075	0.380718	0.454239
Clostridium neurotoxin, N-terminal receptor binding [PF07953.16]	Seawater	Sediment	Seawater	0.00222717	1e-99	320.06	-320.06	78075	0.380718	0.454239
Clostripain family [PF03415.18]	Seawater	Sediment	Seawater	0.0400891	0.0317003	0.338714	-0.338714	77970.5	0.938857	0.947808
Clp amino terminal domain, pathogenicity island component [PF02861.24]	Seawater	Sediment	Sediment	0.708241	1.25072	-0.820448	0.820448	49434.5	1.23372e-21	2.01866e-20
Clp protease [PF00574.27]	Seawater	Sediment	Sediment	1.8441	2.10663	-0.19202	0.19202	69526.5	0.00675582	0.0151607
ClpX C4-type zinc finger [PF06689.17]	Seawater	Sediment	Sediment	0.797327	0.829971	-0.057889	0.057889	76278.5	0.521003	0.589544
CoA binding domain [PF02629.23]	Seawater	Sediment	Sediment	1.10022	1.4438	-0.392079	0.392079	61579.5	1.31909e-09	7.34226e-09
CoA binding domain [PF13380.10]	Seawater	Sediment	Sediment	1.32071	2.36023	-0.837611	0.837611	50046	3.02751e-19	4.18133e-18
CoA enzyme activase uncharacterised domain (DUF2229) [PF09989.13]	Seawater	Sediment	Sediment	0.0111359	0.0806916	-2.85721	2.85721	73817.5	5.15885e-05	0.000161919
CoA-binding domain [PF13727.10]	Seawater	Sediment	Sediment	0.327394	0.706052	-1.10875	1.10875	58745.5	3.40329e-12	2.5365e-11
CoA-ligase [PF00549.23]	Seawater	Sediment	Seawater	1.99555	1.98847	0.00512259	-0.00512259	79090	0.625629	0.694906
CoA-transferase family III [PF02515.21]	Seawater	Sediment	Sediment	3.35412	3.88761	-0.212948	0.212948	62873	1.30319e-06	5.042e-06
Coagulation Factor Xa inhibitory site [PF14670.10]	Seawater	Sediment	Seawater	0.0222717	1e-99	323.382	-323.382	78595.5	0.0783629	0.133041
Coatomer WD associated region [PF04053.18]	Seawater	Sediment	Seawater	0.0467706	0.0432277	0.113647	-0.113647	76283	0.00602263	0.0136048
Coatomer epsilon subunit [PF04733.18]	Seawater	Sediment	Sediment	0.091314	0.276657	-1.59919	1.59919	66848	4.22881e-09	2.1873e-08
Cob(I)alamin adenosyltransferase N terminal [PF12557.12]	Seawater	Sediment	Sediment	1e-99	0.00288184	-320.432	320.432	77677	0.256382	0.337929
CobB/CobQ-like glutamine amidotransferase domain [PF07685.18]	Seawater	Sediment	Sediment	1.15813	1.5072	-0.380079	0.380079	66807	0.000322252	0.00090838
CobB/CobQ-like glutamine amidotransferase domain [PF13507.10]	Seawater	Sediment	Seawater	1.07127	0.919308	0.220701	-0.220701	87413	3.02031e-05	9.81761e-05
CobD/Cbib protein [PF03186.17]	Seawater	Sediment	Sediment	0.216036	0.377522	-0.80529	0.80529	64249.5	3.54909e-08	1.65122e-07
CobN/Magnesium Chelatase [PF02514.20]	Seawater	Sediment	Sediment	0.258352	0.397695	-0.622323	0.622323	69686	0.000283542	0.000808666
CobQ/CobB/MinD/ParA nucleotide binding domain [PF01656.27]	Seawater	Sediment	Sediment	3.34744	5.93372	-0.825879	0.825879	40614	8.32966e-32	2.96266e-30
CobW/HypB/UreG, nucleotide-binding domain [PF02492.23]	Seawater	Sediment	Sediment	1.73497	2.36023	-0.44402	0.44402	62848.5	1.53701e-06	5.87508e-06
Cobalamin adenosyltransferase [PF01923.22]	Seawater	Sediment	Seawater	0.737194	0.691643	0.092017	-0.092017	81387	0.184972	0.277203
Cobalamin biosynthesis central region [PF11761.12]	Seawater	Sediment	Sediment	1e-99	0.0230548	-323.432	323.432	76105.5	0.00123467	0.00318292
Cobalamin biosynthesis protein CobT VWA domain [PF11775.12]	Seawater	Sediment	Sediment	0.349666	0.363112	-0.054439	0.054439	77762	0.957597	0.964508
Cobalamin biosynthesis protein CobT [PF06213.16]	Seawater	Sediment	Seawater	0.287305	0.178674	0.685251	-0.685251	85099	0.00205633	0.00513359
Cobalamin synthesis G C-terminus [PF01890.20]	Seawater	Sediment	Sediment	0.109131	0.15562	-0.511957	0.511957	74480	0.0662411	0.115309
Cobalamin synthesis G N-terminal [PF11760.12]	Seawater	Sediment	Sediment	0.0757238	0.10951	-0.532244	0.532244	75269.5	0.0996361	0.166059
Cobalamin synthesis protein cobW C-terminal domain [PF07683.18]	Seawater	Sediment	Seawater	1.17817	0.939481	0.326616	-0.326616	93272	4.67897e-07	1.92337e-06
Cobalamin-5-phosphate synthase [PF02654.19]	Seawater	Sediment	Sediment	0.211581	0.308357	-0.543391	0.543391	70350.5	0.00156886	0.0039726
Cobalamin-independent synthase, Catalytic domain [PF01717.22]	Seawater	Sediment	Sediment	0.374165	0.541787	-0.534051	0.534051	67094	1.65634e-05	5.55451e-05
Cobalamin-independent synthase, N-terminal domain [PF08267.16]	Seawater	Sediment	Sediment	0.0400891	0.0662824	-0.725417	0.725417	75752.5	0.0705428	0.12215
Cobalt chelatase (CbiK) [PF06180.15]	Seawater	Sediment	Sediment	0.0222717	0.106628	-2.25931	2.25931	73610.5	0.000173185	0.000507599
Cobalt transport protein [PF02361.20]	Seawater	Sediment	Sediment	0.0623608	0.224784	-1.84983	1.84983	67788.5	1.91524e-08	9.18439e-08
Cobalt uptake substrate-specific transmembrane region [PF01891.20]	Seawater	Sediment	Sediment	0.0712695	0.247839	-1.79804	1.79804	64146.5	3.72404e-12	2.75993e-11
Cobaltochelatase CobS subunit N terminal [PF12556.12]	Seawater	Sediment	Seawater	0.23608	0.172911	0.44925	-0.44925	83022	0.0228394	0.0449758
Cobinamide kinase / cobinamide phosphate guanyltransferase [PF02283.20]	Seawater	Sediment	Sediment	0.173719	0.268012	-0.625536	0.625536	69979.5	0.000445774	0.00122875
Coenzyme A transferase [PF01144.27]	Seawater	Sediment	Sediment	0.777283	1.2219	-0.652617	0.652617	64310	1.69597e-06	6.45858e-06
Coenzyme F420 hydrogenase/dehydrogenase, beta subunit C terminus [PF04432.17]	Seawater	Sediment	Sediment	0.109131	0.337176	-1.62743	1.62743	64849.5	2.66019e-10	1.63371e-09
Coenzyme F420 hydrogenase/dehydrogenase, beta subunit N-term [PF04422.17]	Seawater	Sediment	Sediment	0.100223	0.331412	-1.72542	1.72542	64800.5	1.73772e-10	1.0912e-09
Coenzyme PQQ synthesis protein D (PqqD) [PF05402.16]	Seawater	Sediment	Sediment	0.0757238	0.697406	-3.20318	3.20318	52274	9.59976e-30	2.93797e-28
Coenzyme Q (ubiquinone) biosynthesis protein Coq4 [PF05019.17]	Seawater	Sediment	Sediment	0.171492	0.230548	-0.426921	0.426921	75227	0.139571	0.214324
CofH/MqnC C-terminal region [PF19288.3]	Seawater	Sediment	Sediment	0.516704	0.527378	-0.0294986	0.0294986	75652	0.405788	0.481345
Cofactor assembly of complex C subunit B [PF12046.12]	Seawater	Sediment	Sediment	0.0155902	0.0172911	-0.149387	0.149387	77769	0.851726	0.879996
Cofactor assembly of complex C subunit B, CCB2/CCB4 [PF11152.12]	Seawater	Sediment	Sediment	0.0178174	0.0201729	-0.179135	0.179135	77548	0.629821	0.697428
Cohesin domain [PF00963.22]	Seawater	Sediment	Sediment	0.0378619	0.144092	-1.92817	1.92817	73239	0.000183056	0.000533642
Coiled stalk of trimeric autotransporter adhesin [PF05662.18]	Seawater	Sediment	Sediment	0.00222717	0.00864553	-1.95674	1.95674	77401.5	0.204851	0.301154
Coiled-coil domain-containing protein 90-like [PF07798.15]	Seawater	Sediment	Sediment	0.0289532	0.0662824	-1.1949	1.1949	76701.5	0.198767	0.295567
Cold shock domain [PF17876.5]	Seawater	Sediment	Sediment	0.530067	0.570605	-0.106319	0.106319	74770.5	0.265879	0.349697
Colicin V production protein [PF02674.20]	Seawater	Sediment	Sediment	0.641425	0.691643	-0.108745	0.108745	74661	0.232015	0.328718
Colicin/Pyocin-S2, DNase domain [PF21431.1]	Seawater	Sediment	Sediment	1e-99	0.00288184	-320.432	320.432	77677	0.256382	0.337929
Collagen triple helix repeat (20 copies) [PF01391.22]	Seawater	Sediment	Sediment	0.309577	0.351585	-0.183576	0.183576	75785	0.313375	0.401281
Collagenase NC10 and Endostatin [PF06482.15]	Seawater	Sediment	Sediment	0.00445434	0.092219	-4.37178	4.37178	73976	1.10721e-05	3.79168e-05
Collagenase [PF01752.21]	Seawater	Sediment	Sediment	0.0222717	0.0461095	-1.04985	1.04985	76372	0.0868671	0.146641
Collagenase [PF12392.12]	Seawater	Sediment	Seawater	0.0334076	0.0115274	1.53511	-1.53511	79606	0.0451145	0.0836374
Common central domain of tyrosinase [PF00264.24]	Seawater	Sediment	Sediment	0.00445434	0.037464	-3.07222	3.07222	75330	0.000689884	0.00184583
Competence protein CoiA-like family [PF06054.15]	Seawater	Sediment	Sediment	0.00668151	0.00864553	-0.37178	0.37178	77748.5	0.75166	0.806563
Competence protein [PF03772.20]	Seawater	Sediment	Sediment	0.363029	0.884726	-1.28515	1.28515	37523	7.89533e-48	8.19533e-46
Competence-damaged protein [PF02464.21]	Seawater	Sediment	Seawater	1.00223	0.927954	0.111085	-0.111085	83137.5	0.016844	0.034566
Complement Clr-like EGF-like [PF12662.11]	Seawater	Sediment	Seawater	0.013363	1e-99	322.645	-322.645	78422	0.127731	0.198416
Complex I intermediate-associated protein 30 (CIA30) [PF08547.16]	Seawater	Sediment	Sediment	0.449889	0.469741	-0.0622965	0.0622965	78388.5	0.860869	0.882618
Concanavalin A-like lectin/glucanases superfamily [PF13385.10]	Seawater	Sediment	Seawater	2.2539	1.44669	0.63967	-0.63967	74846.5	0.306203	0.392642
Condensation domain [PF00668.24]	Seawater	Sediment	Sediment	0.158129	1.47839	-3.22485	3.22485	49071.5	6.54994e-36	3.12632e-34
Conjugal transfer protein TraD [PF06412.15]	Seawater	Sediment	Seawater	0.0244989	1e-99	323.52	-323.52	78595.5	0.0783629	0.133041
Conjugal transfer protein [PF03524.19]	Seawater	Sediment	Sediment	0.0467706	0.0634006	-0.438894	0.438894	75072	0.00503957	0.0117204
Conjugative relaxosome accessory transposon protein [PF06122.15]	Seawater	Sediment	Sediment	0.0111359	0.0489914	-2.13731	2.13731	76344.5	0.0335742	0.063639
Conjugative transfer region protein TrbK [PF20084.3]	Seawater	Sediment	Seawater	0.0178174	1e-99	323.06	-323.06	78769	0.0488887	0.0872501
Conjugative transposon protein TcpC [PF12642.11]	Seawater	Sediment	Sediment	1e-99	0.0144092	-322.754	322.754	76779	0.0108077	0.0230475
Conjugative transposon, TraM [PF12508.12]	Seawater	Sediment	Sediment	1e-99	0.00288184	-320.432	320.432	77677	0.256382	0.337929
Conserved carboxylase domain [PF02436.22]	Seawater	Sediment	Sediment	0.269488	0.403458	-0.5822	0.5822	70183.5	0.00241371	0.00595318
Conserved hypothetical ATP binding protein [PF03029.21]	Seawater	Sediment	Sediment	0.135857	0.152738	-0.168963	0.168963	79110.5	0.505888	0.573992
Conserved hypothetical protein (DUF2461) [PF09365.14]	Seawater	Sediment	Sediment	0.115813	0.723343	-2.64288	2.64288	40158	7.58069e-48	8.02682e-46
Conserved hypothetical protein (Lin0512_fam) [PF09585.14]	Seawater	Sediment	Seawater	0.164811	0.132565	0.314112	-0.314112	79799	0.232709	0.329549
Conserved hypothetical protein 2217 (DUF2460) [PF09343.14]	Seawater	Sediment	Sediment	0.0111359	0.0461095	-2.04985	2.04985	75623.5	0.00740907	0.01655
Conserved hypothetical protein 698 [PF03601.18]	Seawater	Sediment	Seawater	0.256125	0.236311	0.116158	-0.116158	77977	0.974391	0.976617
Conserved hypothetical protein 95 [PF03602.19]	Seawater	Sediment	Sediment	2.83073	3.4928	-0.303205	0.303205	59115.5	2.99656e-09	1.57649e-08
Conserved in the green lineage and diatoms 27 [PF06799.15]	Seawater	Sediment	Sediment	0.0155902	0.0230548	-0.564425	0.564425	77541	0.623047	0.693345
Conserved nitrate reductase-associated protein (Nitr_red_assoc) [PF09655.14]	Seawater	Sediment	Sediment	0.013363	0.0230548	-0.786817	0.786817	77146.5	0.302921	0.38865
Conserved region in glutamate synthase [PF01645.21]	Seawater	Sediment	Sediment	1.70379	2.91931	-0.776882	0.776882	46829	8.9889e-23	1.56829e-21
Conserved region of Rad21 / Rec8 like protein [PF04824.20]	Seawater	Sediment	Sediment	0.00445434	0.0115274	-1.37178	1.37178	77350.5	0.253314	0.337929
Contact-dependent growth inhibition CdiA C-terminal domain [PF18451.5]	Seawater	Sediment	Sediment	1e-99	0.00864553	-322.017	322.017	77452.5	0.107854	0.173063
Contractile injection system spike tip protein [PF19267.3]	Seawater	Sediment	Sediment	0.00445434	0.00864553	-0.956742	0.956742	77403	0.206215	0.302589
Contractile injection system tape measure protein [PF19268.3]	Seawater	Sediment	Sediment	0.0111359	0.0172911	-0.634814	0.634814	77422	0.461471	0.52953
Contractile injection system tube protein [PF19266.3]	Seawater	Sediment	Sediment	0.0289532	0.0806916	-1.47869	1.47869	74206	0.00141783	0.00362705
Control of competence regulator ComK, YlbF/YmcA [PF06133.15]	Seawater	Sediment	Sediment	0.00890869	0.0115274	-0.37178	0.37178	77697.5	0.714239	0.778923
CopC domain [PF04234.16]	Seawater	Sediment	Sediment	0.0668151	0.201729	-1.59417	1.59417	70490	6.95249e-06	2.45388e-05
CopG antitoxin of type II toxin-antitoxin system [PF12441.12]	Seawater	Sediment	Sediment	0.0400891	0.144092	-1.84571	1.84571	73292.5	0.000819748	0.0021702
CopG-like RHH_1 or ribbon-helix-helix domain, RHH_5 [PF07878.15]	Seawater	Sediment	Sediment	0.0534521	0.244957	-2.19621	2.19621	65557	1.31183e-11	9.18978e-11
Copper acquisition factor BIM1-like [PF20238.2]	Seawater	Sediment	Sediment	1e-99	0.00576369	-321.432	321.432	77452.5	0.107854	0.173063
Copper amine oxidase N-terminal domain [PF07833.15]	Seawater	Sediment	Sediment	1e-99	0.00288184	-320.432	320.432	77677	0.256382	0.337929
Copper amine oxidase, N2 domain [PF02727.20]	Seawater	Sediment	Seawater	0.064588	0.054755	0.238274	-0.238274	79087.5	0.361889	0.454239
Copper amine oxidase, N3 domain [PF02728.20]	Seawater	Sediment	Sediment	0.0534521	0.0864553	-0.693708	0.693708	75968	0.156605	0.238691
Copper amine oxidase, enzyme domain [PF01179.24]	Seawater	Sediment	Sediment	0.0868597	0.118156	-0.44393	0.44393	76379	0.318806	0.407499
Copper binding periplasmic protein CusF [PF11604.12]	Seawater	Sediment	Seawater	0.0846325	0.0778098	0.12126	-0.12126	76472.5	0.303912	0.389813
Copper binding proteins, plastocyanin/azurin family [PF00127.24]	Seawater	Sediment	Seawater	1.16704	0.786744	0.568886	-0.568886	90500.5	2.53497e-05	8.31037e-05
Copper chaperone PCu(A)C [PF04314.17]	Seawater	Sediment	Sediment	0.351893	0.622478	-0.822887	0.822887	61965.5	1.04389e-08	5.15899e-08
Copper resistance protein B precursor (CopB) [PF05275.15]	Seawater	Sediment	Sediment	0.0200445	0.0576369	-1.52378	1.52378	74684	0.000932065	0.00244203
Copper resistance protein D [PF05425.17]	Seawater	Sediment	Sediment	0.0734967	0.195965	-1.41485	1.41485	69812	2.35053e-06	8.80429e-06
Copper resistance protein ScsC N-terminal domain [PF18312.5]	Seawater	Sediment	Sediment	0.0378619	0.132565	-1.80788	1.80788	70956	2.79431e-06	1.03544e-05
Copper transport outer membrane protein, MctB [PF11382.12]	Seawater	Sediment	Sediment	0.00445434	0.0144092	-1.69371	1.69371	77126	0.136266	0.209738
Copper type II ascorbate-dependent monooxygenase, C-terminal domain [PF03712.19]	Seawater	Sediment	Seawater	0.445434	0.412104	0.112205	-0.112205	80521	0.24609	0.337929
Copper type II ascorbate-dependent monooxygenase, N-terminal domain [PF01082.24]	Seawater	Sediment	Sediment	0.0868597	0.115274	-0.408306	0.408306	76123.5	0.212425	0.304766
Copper/zinc superoxide dismutase (SODC) [PF00080.24]	Seawater	Sediment	Seawater	0.113586	0.100865	0.171363	-0.171363	78935.5	0.546069	0.615413
Coproporphyrinogen III oxidase [PF01218.22]	Seawater	Sediment	Seawater	0.766147	0.530259	0.530923	-0.530923	94928	9.94951e-10	5.623e-09
CorA-like Mg2+ transporter protein [PF01544.22]	Seawater	Sediment	Sediment	0.0579065	0.193084	-1.73743	1.73743	67585.5	3.00636e-09	1.58055e-08
Core histone H2A/H2B/H3/H4 [PF00125.28]	Seawater	Sediment	Seawater	0.0200445	0.0144092	0.476217	-0.476217	78440.5	0.385531	0.459117
Core-2/I-Branching enzyme [PF02485.25]	Seawater	Sediment	Sediment	0.0155902	0.172911	-3.47132	3.47132	71472	9.09227e-08	4.03458e-07
Cornifin (SPRR) family [PF02389.19]	Seawater	Sediment	Sediment	1e-99	0.00576369	-321.432	321.432	77452.5	0.107854	0.173063
Coronavirus nucleocapsid [PF00937.22]	Seawater	Sediment	Seawater	0.00222717	1e-99	320.06	-320.06	78075	0.380718	0.454239
CotH kinase protein [PF08757.15]	Seawater	Sediment	Seawater	1.28953	0.21902	2.55771	-2.55771	96982.5	3.68905e-15	3.65022e-14
CpXC protein [PF14353.10]	Seawater	Sediment	Seawater	0.0155902	0.0115274	0.435575	-0.435575	78218	0.62709	0.694906
CpcD/allophycocyanin linker domain [PF01383.25]	Seawater	Sediment	Sediment	0.0423163	0.0835735	-0.981833	0.981833	77418	0.457752	0.528346
CpeS-like protein [PF09367.14]	Seawater	Sediment	Sediment	0.0512249	0.074928	-0.548658	0.548658	77709.5	0.800458	0.846853
CpeT/CpcT family (DUF1001) [PF06206.15]	Seawater	Sediment	Sediment	0.111359	0.368876	-1.72792	1.72792	67981	2.40068e-07	1.02385e-06
CppA C-terminal [PF14507.10]	Seawater	Sediment	Sediment	1e-99	0.00576369	-321.432	321.432	77452.5	0.107854	0.173063
CppA N-terminal [PF14506.10]	Seawater	Sediment	Sediment	0.00890869	0.0288184	-1.69371	1.69371	76350.5	0.0342561	0.0647981
CrcB-like protein, Camphor Resistance (CrcB) [PF02537.19]	Seawater	Sediment	Sediment	0.737194	0.850144	-0.205664	0.205664	71668	0.024049	0.047091
CreA protein [PF05981.16]	Seawater	Sediment	Sediment	0.0178174	0.0230548	-0.37178	0.37178	77493.5	0.602276	0.674073
Creatinase/Prolidase N-terminal domain [PF01321.22]	Seawater	Sediment	Sediment	0.534521	1.40346	-1.39267	1.39267	57206.5	3.17085e-13	2.59874e-12
Creatinase/Prolidase N-terminal domain [PF16189.9]	Seawater	Sediment	Seawater	0.238307	0.233429	0.0298372	-0.0298372	78091.5	0.935522	0.944959
Creatinine amidohydrolase [PF02633.18]	Seawater	Sediment	Sediment	0.247216	0.700288	-1.50218	1.50218	56016.5	5.94262e-18	7.49909e-17
Cro/C1-type HTH DNA-binding domain [PF13443.10]	Seawater	Sediment	Sediment	0.358575	1.12968	-1.65557	1.65557	47166	1.69192e-27	4.24685e-26
Crossover junction endodeoxyribonuclease RuvC [PF02075.21]	Seawater	Sediment	Sediment	0.790646	0.948127	-0.262048	0.262048	66145.5	1.53872e-07	6.67986e-07
Crp-like helix-turn-helix domain [PF13545.10]	Seawater	Sediment	Sediment	0.349666	1.96542	-2.49079	2.49079	25644	7.90293e-70	6.61834e-67
CrtC N-terminal lipocalin domain [PF07143.15]	Seawater	Sediment	Sediment	0.142539	0.414986	-1.5417	1.5417	58327	3.64021e-16	3.91291e-15
Cryptococcal mannosyltransferase 1 [PF11735.12]	Seawater	Sediment	Seawater	0.0178174	0.00576369	1.62822	-1.62822	78495.5	0.285562	0.371801
CsbD-like [PF05532.16]	Seawater	Sediment	Seawater	0.0267261	0.0201729	0.405828	-0.405828	78167.5	0.706959	0.773824
Csc2 Crispr [PF18320.5]	Seawater	Sediment	Sediment	1e-99	0.00288184	-320.432	320.432	77677	0.256382	0.337929
Csd3 N-terminal [PF18059.5]	Seawater	Sediment	Sediment	1e-99	0.00576369	-321.432	321.432	77452.5	0.107854	0.173063
Csd3 second domain [PF19425.3]	Seawater	Sediment	Seawater	0.612472	0.533141	0.200127	-0.200127	83551.5	0.0443534	0.0823259
CsgH protein [PF21112.1]	Seawater	Sediment	Sediment	1e-99	0.0115274	-322.432	322.432	77003.5	0.0227223	0.0447748
CsiD [PF08943.14]	Seawater	Sediment	Seawater	0.0222717	0.00576369	1.95015	-1.95015	78669	0.19292	0.287802
Cucumovirus coat protein [PF00760.22]	Seawater	Sediment	Sediment	0.0935412	0.195965	-1.06693	1.06693	70736.5	0.000154752	0.0004556
Cupin [PF00190.26]	Seawater	Sediment	Sediment	0.868597	1.69164	-0.961666	0.961666	53193	7.17945e-16	7.54989e-15
Cupin [PF12852.11]	Seawater	Sediment	Sediment	0.0222717	0.340058	-3.93249	3.93249	58043	1.12114e-26	2.60807e-25
Cupin domain [PF07883.15]	Seawater	Sediment	Sediment	2.40312	5.11239	-1.08909	1.08909	41923.5	1.37848e-29	4.16345e-28
Cupin superfamily (DUF985) [PF06172.15]	Seawater	Sediment	Sediment	0.155902	0.342939	-1.13731	1.13731	63784	1.19537e-09	6.7063e-09
Cupin-like domain [PF13621.10]	Seawater	Sediment	Sediment	0.276169	0.538905	-0.964478	0.964478	64162	3.47343e-08	1.61766e-07
Cupredoxin-like domain [PF13473.10]	Seawater	Sediment	Sediment	0.614699	1.10375	-0.844456	0.844456	62772	2.12489e-07	9.0875e-07
Curli assembly protein CsgE [PF10627.13]	Seawater	Sediment	Seawater	0.00890869	0.00864553	0.0432577	-0.0432577	77922	0.969331	0.972181
Curli production assembly/transport component CsgG [PF03783.18]	Seawater	Sediment	Sediment	0.182628	0.239193	-0.389267	0.389267	73399	0.0242661	0.04735
Curlin associated repeat [PF07012.16]	Seawater	Sediment	Sediment	0.0155902	0.123919	-2.99069	2.99069	75160.5	0.0021502	0.00535197
CusS sensor domain [PF21085.1]	Seawater	Sediment	Seawater	0.00222717	1e-99	320.06	-320.06	78075	0.380718	0.454239
CutA1 divalent ion tolerance protein [PF03091.19]	Seawater	Sediment	Sediment	0.291759	0.478386	-0.713396	0.713396	63500	8.72345e-08	3.88027e-07
CutC family [PF03932.18]	Seawater	Sediment	Seawater	0.213808	0.074928	1.51274	-1.51274	88078.5	2.7784e-07	1.17245e-06
Cutinase [PF01083.26]	Seawater	Sediment	Sediment	0.00222717	0.0317003	-3.83121	3.83121	75605.5	0.000722039	0.00192306
Cutinase [PF12740.11]	Seawater	Sediment	Sediment	0.991091	2.3487	-1.24477	1.24477	45910	3.5579e-25	7.43206e-24
CvfB first S1-like domain [PF21191.1]	Seawater	Sediment	Seawater	0.013363	0.00576369	1.21318	-1.21318	78493.5	0.287184	0.372087
CvfB-like winged helix domain [PF17783.5]	Seawater	Sediment	Seawater	0.104677	0.0576369	0.860881	-0.860881	81566	0.0178587	0.0365912
Cyanate hydratase, N-terminal [PF21291.1]	Seawater	Sediment	Sediment	0.0311804	0.0317003	-0.0238565	0.0238565	77693	0.82719	0.870766
Cyanate lyase C-terminal domain [PF02560.18]	Seawater	Sediment	Sediment	0.0311804	0.037464	-0.264865	0.264865	77245	0.507746	0.575958
Cyanobacterial TRADD-N associated 2-Transmembrane domain [PF20712.1]	Seawater	Sediment	Seawater	0.00222717	1e-99	320.06	-320.06	78075	0.380718	0.454239
Cyanobacterial and plant NDH-1 subunit O [PF11910.12]	Seawater	Sediment	Seawater	0.0155902	0.0144092	0.113647	-0.113647	77993.5	0.892793	0.907671
Cyanobacterial and plastid NDH-1 subunit M [PF10664.13]	Seawater	Sediment	Sediment	0.0155902	0.0201729	-0.37178	0.37178	77544.5	0.626426	0.694906
Cyanophycin synthase-like N-terminal domain [PF18921.4]	Seawater	Sediment	Sediment	0.0222717	0.175793	-2.98059	2.98059	66457.5	1.40489e-13	1.18406e-12
CybS, succinate dehydrogenase cytochrome B small subunit [PF05328.16]	Seawater	Sediment	Sediment	0.363029	0.365994	-0.0117363	0.0117363	78583.5	0.797695	0.845029
Cyclic GMP-AMP synthase DncV-like, nucleotidyltransferase domain [PF21654.1]	Seawater	Sediment	Seawater	0.00668151	1e-99	321.645	-321.645	78248.5	0.21415	0.304766
Cyclic GMP-AMP synthase, C-terminal domain [PF21713.1]	Seawater	Sediment	Seawater	0.00445434	0.00288184	0.62822	-0.62822	77851	0.857738	0.879996
Cyclic nucleotide-binding domain [PF00027.33]	Seawater	Sediment	Sediment	1.51893	5.95677	-1.97147	1.97147	25302.5	1.32497e-62	5.08567e-60
Cyclic phosphodiesterase-like protein [PF07823.15]	Seawater	Sediment	Seawater	0.0400891	0.0230548	0.798145	-0.798145	79059	0.233824	0.330975
Cyclic-di-AMP phosphodiesterase GdpP, PAS domain [PF21370.1]	Seawater	Sediment	Sediment	0.00222717	0.00288184	-0.37178	0.37178	77850.5	0.856331	0.879996
Cyclic-di-AMP receptor [PF06153.15]	Seawater	Sediment	Seawater	0.00222717	1e-99	320.06	-320.06	78075	0.380718	0.454239
Cyclic-phosphate processing Receiver domain [PF20274.2]	Seawater	Sediment	Sediment	1e-99	0.0201729	-323.239	323.239	76330	0.00252732	0.00616644
Cyclin D1 binding domain [PF12014.12]	Seawater	Sediment	Seawater	0.00222717	1e-99	320.06	-320.06	78075	0.380718	0.454239
Cyclin M transmembrane N-terminal domain [PF01595.24]	Seawater	Sediment	Sediment	1.46325	1.85879	-0.345186	0.345186	64611	7.71367e-06	2.71319e-05
Cyclin, C-terminal domain [PF02984.23]	Seawater	Sediment	Seawater	0.00222717	1e-99	320.06	-320.06	78075	0.380718	0.454239
Cyclin, N-terminal domain [PF00134.27]	Seawater	Sediment	Seawater	0.00668151	1e-99	321.645	-321.645	78422	0.127731	0.198416
Cyclin-dependent kinase inhibitor 3 (CDKN3) [PF05706.16]	Seawater	Sediment	Sediment	0.122494	0.29683	-1.27692	1.27692	68387	4.36325e-06	1.58245e-05
Cyclo-malto-dextrinase C-terminal domain [PF10438.13]	Seawater	Sediment	Sediment	0.126949	0.144092	-0.182746	0.182746	77032	0.639509	0.707306
Cyclodipeptide synthase [PF16715.9]	Seawater	Sediment	Sediment	1e-99	0.0144092	-322.754	322.754	76779	0.0108077	0.0230475
Cyclohydrolase (MCH) [PF02289.20]	Seawater	Sediment	Seawater	0.0400891	0.0345821	0.213183	-0.213183	78330.5	0.686336	0.753938
Cyclomaltodextrinase, N-terminal [PF09087.15]	Seawater	Sediment	Seawater	0.14922	0.146974	0.0218841	-0.0218841	77379.5	0.787151	0.83936
Cyclophilin type peptidyl-prolyl cis-trans isomerase/CLD [PF00160.25]	Seawater	Sediment	Sediment	2.0735	2.21037	-0.0922252	0.0922252	73131	0.123232	0.195221
Cyclophilin-like [PF04126.17]	Seawater	Sediment	Sediment	0.0356347	0.0518732	-0.541705	0.541705	76853	0.345409	0.439551
Cyclophilin-like family [PF18050.5]	Seawater	Sediment	Sediment	0.0200445	0.0345821	-0.786817	0.786817	76769	0.20491	0.301154
Cys/Met metabolism PLP-dependent enzyme [PF01053.24]	Seawater	Sediment	Sediment	4.85301	7.10375	-0.549701	0.549701	48970	1.65506e-19	2.3456e-18
CysA C-terminal regulatory domain [PF17850.5]	Seawater	Sediment	Sediment	0.00445434	0.0317003	-2.83121	2.83121	75779	0.00265738	0.00644035
Cystatin domain [PF00031.25]	Seawater	Sediment	Sediment	1e-99	0.00288184	-320.432	320.432	77677	0.256382	0.337929
Cysteine dioxygenase type I [PF05995.16]	Seawater	Sediment	Sediment	0.151448	0.207493	-0.454242	0.454242	73428.5	0.0265638	0.0515496
Cysteine protease Prp [PF04327.16]	Seawater	Sediment	Sediment	0.00222717	0.00288184	-0.37178	0.37178	77850.5	0.856331	0.879996
Cysteine rich repeat [PF00839.21]	Seawater	Sediment	Sediment	0.013363	0.0634006	-2.24625	2.24625	73950	2.30557e-05	7.57991e-05
Cysteine-rich CPCC [PF14206.10]	Seawater	Sediment	Sediment	0.00890869	0.0144092	-0.693708	0.693708	77473	0.467506	0.534061
Cysteine-rich CPXCG [PF14255.10]	Seawater	Sediment	Seawater	0.258352	0.230548	0.164273	-0.164273	80267	0.322256	0.411737
Cysteine-rich CWC [PF14375.10]	Seawater	Sediment	Seawater	0.0445434	0.0201729	1.14279	-1.14279	79800	0.0598612	0.105117
Cysteine-rich domain [PF02754.20]	Seawater	Sediment	Sediment	0.895323	1.7464	-0.963902	0.963902	55176	9.76411e-14	8.35939e-13
Cysteine-rich secretory protein family [PF00188.30]	Seawater	Sediment	Sediment	0.18931	0.855908	-2.17671	2.17671	49791.5	2.32092e-27	5.7629e-26
Cysteine-rich small domain [PF04071.16]	Seawater	Sediment	Sediment	1e-99	0.00288184	-320.432	320.432	77677	0.256382	0.337929
Cytadhesin P30/P32 [PF07271.15]	Seawater	Sediment	Seawater	0.00890869	0.00288184	1.62822	-1.62822	78371	0.286681	0.371801
Cytidine and deoxycytidylate deaminase zinc-binding region [PF00383.27]	Seawater	Sediment	Sediment	2.56347	3.02017	-0.236531	0.236531	62032	3.11408e-07	1.30752e-06
Cytidine and deoxycytidylate deaminase zinc-binding region [PF08211.16]	Seawater	Sediment	Sediment	0.356347	0.619597	-0.798045	0.798045	59008.5	1.37859e-11	9.63546e-11
Cytidylate kinase [PF02224.22]	Seawater	Sediment	Sediment	1.11136	1.19885	-0.109323	0.109323	72552	0.0506378	0.0898105
Cytidylate kinase-like family [PF13189.10]	Seawater	Sediment	Sediment	0.298441	0.590778	-0.985171	0.985171	62789	2.0617e-08	9.85081e-08
Cytidylyltransferase [PF02348.23]	Seawater	Sediment	Seawater	1.64365	1.13256	0.537312	-0.537312	92782	1.04296e-06	4.09512e-06
Cytidylyltransferase family [PF01148.24]	Seawater	Sediment	Sediment	0.944321	1.02017	-0.111465	0.111465	73345	0.0456085	0.0845192
Cytidylyltransferase-like [PF01467.30]	Seawater	Sediment	Seawater	2.97105	2.5245	0.234976	-0.234976	98223.5	2.77457e-11	1.88213e-10
Cytochrome B6-F complex subunit 5 [PF02529.19]	Seawater	Sediment	Seawater	0.00668151	0.00576369	0.213183	-0.213183	77973	0.871864	0.889929
Cytochrome B6-F complex subunit VI (PetL) [PF05115.18]	Seawater	Sediment	Sediment	1e-99	0.00864553	-322.017	322.017	77228	0.0486944	0.0872501
Cytochrome C and Quinol oxidase polypeptide I [PF00115.24]	Seawater	Sediment	Sediment	1.30735	2.18444	-0.740617	0.740617	43709	3.02586e-30	9.54595e-29
Cytochrome C assembly protein [PF01578.24]	Seawater	Sediment	Sediment	1.85523	1.9683	-0.0853489	0.0853489	70369.5	0.0122089	0.0257482
Cytochrome C biogenesis protein [PF03918.18]	Seawater	Sediment	Sediment	0.469933	0.731988	-0.639365	0.639365	59820.5	1.25325e-10	8.0285e-10
Cytochrome C biogenesis protein transmembrane region [PF02683.19]	Seawater	Sediment	Sediment	1.03341	1.29395	-0.32437	0.32437	63972.5	2.76949e-08	1.30833e-07
Cytochrome C biogenesis protein transmembrane region [PF13386.10]	Seawater	Sediment	Sediment	0.0890869	0.553314	-2.63481	2.63481	51271	1.44965e-29	4.36412e-28
Cytochrome C oxidase subunit II, periplasmic domain [PF00116.24]	Seawater	Sediment	Sediment	1.03786	1.28818	-0.311725	0.311725	67129.5	2.23687e-05	7.3672e-05
Cytochrome C oxidase subunit II, transmembrane domain [PF02790.19]	Seawater	Sediment	Sediment	0.830735	0.832853	-0.00367364	0.00367364	78562	0.797669	0.845029
Cytochrome C oxidase, cbb3-type, subunit III [PF13442.10]	Seawater	Sediment	Sediment	2.55011	4.96254	-0.960517	0.960517	44895.5	4.01955e-25	8.32093e-24
Cytochrome C oxidase, mono-heme subunit/FixO [PF02433.19]	Seawater	Sediment	Sediment	0.151448	0.657061	-2.11721	2.11721	43956	8.23975e-38	4.19362e-36
Cytochrome C' [PF01322.24]	Seawater	Sediment	Sediment	0.314031	0.446686	-0.508353	0.508353	71177	0.00725143	0.0162294
Cytochrome C1 family [PF02167.19]	Seawater	Sediment	Seawater	0.434298	0.386167	0.169461	-0.169461	81135	0.237512	0.335783
Cytochrome D1 heme domain [PF02239.20]	Seawater	Sediment	Sediment	0.429844	1.17003	-1.44466	1.44466	56191.5	3.45e-15	3.43212e-14
Cytochrome P450 [PF00067.26]	Seawater	Sediment	Sediment	1.40089	3.65994	-1.38548	1.38548	49905.5	1.41955e-21	2.30633e-20
Cytochrome P460 [PF16694.9]	Seawater	Sediment	Sediment	0.0267261	0.178674	-2.74101	2.74101	70154.5	1.86959e-08	8.9748e-08
Cytochrome b(C-terminal)/b6/petD [PF00032.21]	Seawater	Sediment	Sediment	0.532294	0.78098	-0.553062	0.553062	64158	1.34971e-06	5.20451e-06
Cytochrome b(N-terminal)/b6/petB [PF13631.10]	Seawater	Sediment	Sediment	0.670379	0.936599	-0.482456	0.482456	66443	6.19971e-05	0.000192231
Cytochrome b-245 chaperone 1 / Eros [PF15169.10]	Seawater	Sediment	Sediment	1e-99	0.00576369	-321.432	321.432	77677	0.256382	0.337929
Cytochrome b/b6/petB [PF00033.23]	Seawater	Sediment	Sediment	0.683742	1.01153	-0.565012	0.565012	63268	4.31477e-07	1.784e-06
Cytochrome b5-like Heme/Steroid binding domain [PF00173.32]	Seawater	Sediment	Sediment	0.0244989	0.0403458	-0.719703	0.719703	76719.5	0.205558	0.301961
Cytochrome b559, alpha (gene psbE) and beta (gene psbF)subunits [PF00283.23]	Seawater	Sediment	Sediment	0.0334076	0.0345821	-0.0498517	0.0498517	77772	0.85506	0.879996
Cytochrome b562 [PF07361.15]	Seawater	Sediment	Seawater	0.013363	0.00288184	2.21318	-2.21318	78718	0.116728	0.18562
Cytochrome b6f, subunit Tsr0524-like [PF11061.12]	Seawater	Sediment	Sediment	0.0200445	0.0201729	-0.0092097	0.0092097	77378	0.458953	0.528346
Cytochrome bd terminal oxidase subunit I [PF01654.21]	Seawater	Sediment	Sediment	0.0890869	0.380403	-2.09425	2.09425	60628	3.10498e-17	3.65768e-16
Cytochrome bd terminal oxidase subunit II [PF02322.19]	Seawater	Sediment	Sediment	0.077951	0.305476	-1.97042	1.97042	63172	4.93925e-14	4.38347e-13
Cytochrome c [PF00034.25]	Seawater	Sediment	Sediment	2.50557	4.71182	-0.911145	0.911145	44842	3.58092e-25	7.46321e-24
Cytochrome c bacterial [PF11783.12]	Seawater	Sediment	Sediment	1e-99	0.10951	-325.68	325.68	73187	1.30201e-07	5.70334e-07
Cytochrome c oxidase assembly protein CtaG/Cox11 [PF04442.18]	Seawater	Sediment	Seawater	0.371938	0.340058	0.129281	-0.129281	80041.5	0.422538	0.494779
Cytochrome c oxidase caa3 assembly factor (Caa3_CtaG) [PF09678.14]	Seawater	Sediment	Sediment	0.106904	0.175793	-0.717555	0.717555	72707.5	0.0055084	0.0126071
Cytochrome c oxidase subunit III [PF00510.22]	Seawater	Sediment	Seawater	1.39198	1.17579	0.243507	-0.243507	91216.5	3.6689e-06	1.33853e-05
Cytochrome c oxidase subunit IV [PF12270.12]	Seawater	Sediment	Sediment	0.013363	0.0634006	-2.24625	2.24625	74225	0.000267834	0.000767192
Cytochrome c-550 domain [PF14495.10]	Seawater	Sediment	Sediment	0.0289532	0.0345821	-0.256303	0.256303	78004.5	0.904076	0.916109
Cytochrome c-type biogenesis protein CcmF C-terminal [PF16327.9]	Seawater	Sediment	Sediment	0.665924	0.775216	-0.21924	0.21924	70248	0.00613015	0.0138308
Cytochrome c3 [PF14537.10]	Seawater	Sediment	Sediment	0.438753	1.65706	-1.91715	1.91715	56763.5	1.0324e-13	8.80603e-13
Cytochrome c552 [PF02335.19]	Seawater	Sediment	Sediment	0.180401	0.59366	-1.71843	1.71843	57787.5	1.1019e-16	1.25627e-15
Cytochrome c554 and c-prime [PF13435.10]	Seawater	Sediment	Sediment	0.374165	1.67723	-2.16434	2.16434	50772	5.17987e-24	1.00457e-22
Cytochrome c7 and related cytochrome c [PF14522.10]	Seawater	Sediment	Sediment	0.45657	1.10663	-1.27726	1.27726	69474	0.00278341	0.00673515
Cytochrome oxidase assembly protein [PF02628.19]	Seawater	Sediment	Seawater	1.02004	0.870317	0.229019	-0.229019	88597.5	2.03412e-06	7.68592e-06
Cytochrome oxidase complex assembly protein 1 [PF08695.14]	Seawater	Sediment	Sediment	0.00222717	0.0230548	-3.37178	3.37178	76503	0.0118868	0.0251842
Cytochrome oxidase maturation protein cbb3-type [PF03597.19]	Seawater	Sediment	Sediment	0.0512249	0.455331	-3.152	3.152	47699	4.55783e-39	2.48442e-37
Cytokine receptor-like factor 2-like, D2 domain [PF21605.1]	Seawater	Sediment	Seawater	0.00445434	1e-99	321.06	-321.06	78248.5	0.21415	0.304766
Cytokinin dehydrogenase 1, FAD and cytokinin binding [PF09265.14]	Seawater	Sediment	Seawater	0.013363	0.00288184	2.21318	-2.21318	78718	0.116728	0.18562
Cytolethal distending toxin A/C domain [PF03498.18]	Seawater	Sediment	Sediment	1e-99	0.00576369	-321.432	321.432	77677	0.256382	0.337929
Cytoplasmic N-terminal domain of rhomboid serine protease [PF12122.12]	Seawater	Sediment	Seawater	0.0489978	0.00864553	2.50269	-2.50269	81045	0.00121965	0.00316312
Cytoskeletal-regulatory complex EF hand [PF12763.11]	Seawater	Sediment	Sediment	1e-99	0.00576369	-321.432	321.432	77452.5	0.107854	0.173063
Cytosol aminopeptidase family, N-terminal domain [PF02789.21]	Seawater	Sediment	Sediment	0.512249	0.752161	-0.554196	0.554196	62151.5	2.19826e-08	1.04545e-07
Cytosol aminopeptidase family, catalytic domain [PF00883.25]	Seawater	Sediment	Sediment	1.11359	1.27954	-0.200411	0.200411	68024.5	0.000905386	0.00238026
Cytosolic carboxypeptidase N-terminal domain [PF18027.5]	Seawater	Sediment	Sediment	0.0601336	0.100865	-0.746175	0.746175	75205.5	0.0627462	0.109848
D-3-phosphoglycerate dehydrogenase intervening domain [PF19304.3]	Seawater	Sediment	Sediment	0.342984	0.556196	-0.69745	0.69745	61721.5	4.88111e-09	2.512e-08
D-Ala-D-Ala carboxypeptidase 3 (S13) family [PF02113.19]	Seawater	Sediment	Sediment	0.365256	0.985591	-1.43208	1.43208	48863	5.46345e-24	1.05512e-22
D-Lysine 5,6-aminomutase TIM-barrel domain of alpha subunit [PF09043.15]	Seawater	Sediment	Sediment	1e-99	0.0259366	-323.602	323.602	76554.5	0.00520464	0.0119477
D-Tyr-tRNA(Tyr) deacylase [PF02580.20]	Seawater	Sediment	Sediment	0.563474	0.772334	-0.454875	0.454875	62061	4.47796e-09	2.31227e-08
D-ala D-ala ligase C-terminus [PF07478.17]	Seawater	Sediment	Sediment	4.67483	5.87896	-0.330647	0.330647	55083	6.72728e-13	5.33778e-12
D-ala D-ala ligase N-terminus [PF01820.25]	Seawater	Sediment	Sediment	0.859688	0.948127	-0.141267	0.141267	71660.5	0.00250531	0.00616259
D-ala-D-ala dipeptidase [PF01427.21]	Seawater	Sediment	Seawater	0.195991	0.193084	0.0215626	-0.0215626	77907	0.998142	0.998359
D-alanyl-D-alanine carboxypeptidase [PF00768.24]	Seawater	Sediment	Sediment	0.670379	1.02594	-0.613894	0.613894	61556.5	4.98418e-08	2.28202e-07
D-alanyl-D-alanine carboxypeptidase [PF02557.21]	Seawater	Sediment	Sediment	0.260579	0.538905	-1.04831	1.04831	65858.5	2.71023e-06	1.00672e-05
D-alanyl-D-alanine carboxypeptidase [PF13539.10]	Seawater	Sediment	Sediment	0.0623608	0.293948	-2.23685	2.23685	67382	2.65255e-09	1.40594e-08
D-aminoacyl-tRNA deacylase [PF04414.16]	Seawater	Sediment	Seawater	0.11804	0.00288184	5.35614	-5.35614	86180.5	9.19e-10	5.23941e-09
D-aminopeptidase [PF04951.17]	Seawater	Sediment	Sediment	0.0200445	0.0835735	-2.05984	2.05984	74057	0.000539024	0.00147344
D-aminopeptidase, domain B [PF07930.16]	Seawater	Sediment	Sediment	1e-99	0.00288184	-320.432	320.432	77677	0.256382	0.337929
D-arabinono-1,4-lactone oxidase [PF04030.18]	Seawater	Sediment	Sediment	0.171492	0.449568	-1.3904	1.3904	64104.5	1.75087e-09	9.58351e-09
D-galactarate dehydratase/Altronate hydrolase, second domain [PF04295.17]	Seawater	Sediment	Sediment	0.242762	0.351585	-0.534333	0.534333	72787	0.0256546	0.0499324
D-galactarate/Altronate dehydratase, C-terminal [PF20629.1]	Seawater	Sediment	Sediment	0.262806	0.360231	-0.454921	0.454921	72563.5	0.0207294	0.041758
D-glucuronyl C5-epimerase C-terminus [PF06662.17]	Seawater	Sediment	Sediment	0.0178174	0.0230548	-0.37178	0.37178	77324	0.4463	0.520354
D-glutamate cyclase [PF07286.16]	Seawater	Sediment	Seawater	0.0690423	0.037464	0.881977	-0.881977	79693.5	0.14112	0.216515
D-glutamate cyclase-like, C-terminal [PF14336.10]	Seawater	Sediment	Seawater	0.0334076	0.0259366	0.365186	-0.365186	78314.5	0.658514	0.726495
D-isomer specific 2-hydroxyacid dehydrogenase, NAD binding domain [PF02826.23]	Seawater	Sediment	Sediment	4.14031	5.36311	-0.373331	0.373331	57428	1.36828e-10	8.71688e-10
D-isomer specific 2-hydroxyacid dehydrogenase, catalytic domain [PF00389.34]	Seawater	Sediment	Sediment	3.14922	4.10951	-0.383972	0.383972	60611	5.29579e-08	2.41629e-07
D-lactate dehydrogenase, membrane binding [PF09330.15]	Seawater	Sediment	Seawater	0.11804	0.037464	1.6557	-1.6557	83818.5	2.84545e-05	9.28854e-05
D-lyxose isomerase [PF07385.16]	Seawater	Sediment	Sediment	0.0445434	0.132565	-1.57341	1.57341	71172.5	6.63113e-06	2.34946e-05
D-mannonate dehydratase (UxuA) [PF03786.17]	Seawater	Sediment	Sediment	0.195991	0.221902	-0.179135	0.179135	72861	0.0089068	0.0195589
D-mannose binding lectin [PF01453.28]	Seawater	Sediment	Sediment	1e-99	0.00864553	-322.017	322.017	77228	0.0486944	0.0872501
D-ornithine 4,5-aminomutase alpha-subunit [PF16552.9]	Seawater	Sediment	Sediment	1e-99	0.0115274	-322.432	322.432	77003.5	0.0227223	0.0447748
D-tagatose-1,6-bisphosphate aldolase subunit GatZ/KbaZ-like [PF08013.15]	Seawater	Sediment	Seawater	0.0289532	0.00864553	1.7437	-1.7437	79139.5	0.0910962	0.152995
D-xylulose 5-phosphate/D-fructose 6-phosphate phosphoketolase [PF03894.19]	Seawater	Sediment	Sediment	0.0155902	0.0691643	-2.14939	2.14939	74229.5	0.000272726	0.000779507
D12 class N6 adenine-specific DNA methyltransferase [PF02086.19]	Seawater	Sediment	Sediment	0.18931	0.210375	-0.152213	0.152213	76907	0.613938	0.684283
D5 N terminal like [PF08706.15]	Seawater	Sediment	Seawater	0.0334076	0.0230548	0.535111	-0.535111	78586	0.432826	0.505797
DAHL domain [PF19443.3]	Seawater	Sediment	Sediment	0.00222717	0.0230548	-3.37178	3.37178	76279	0.00589814	0.0133432
DAHP synthase ferredoxin-like domain [PF18152.5]	Seawater	Sediment	Sediment	0.0467706	0.224784	-2.26486	2.26486	64835	2.28603e-13	1.90234e-12
DAHP synthetase I family [PF00793.24]	Seawater	Sediment	Seawater	1.62806	1.42363	0.193581	-0.193581	86364.5	0.00632234	0.0142348
DAK2 domain [PF02734.21]	Seawater	Sediment	Sediment	0.131403	0.363112	-1.46642	1.46642	60557.5	2.42869e-14	2.22176e-13
DALR anticodon binding domain [PF05746.19]	Seawater	Sediment	Sediment	1.2539	1.48415	-0.243217	0.243217	61341.5	2.70783e-09	1.43359e-08
DALR domain [PF09190.15]	Seawater	Sediment	Sediment	0.601336	0.654179	-0.121513	0.121513	74465.5	0.215034	0.305788
DAPG hydrolase PhiG domain [PF18089.5]	Seawater	Sediment	Sediment	0.0111359	0.054755	-2.29778	2.29778	74725.5	0.000668141	0.00179391
DCC1-like thiol-disulfide oxidoreductase [PF04134.16]	Seawater	Sediment	Seawater	0.815145	0.729107	0.160926	-0.160926	85944	0.0041374	0.00974776
DD-reactivating factor swiveling domain [PF18427.5]	Seawater	Sediment	Seawater	0.00222717	1e-99	320.06	-320.06	78075	0.380718	0.454239
DDE domain [PF13610.10]	Seawater	Sediment	Sediment	0.0378619	0.308357	-3.02578	3.02578	74273	0.000919453	0.00241242
DDE superfamily endonuclease [PF03184.23]	Seawater	Sediment	Sediment	0.00222717	0.00288184	-0.37178	0.37178	77850.5	0.856331	0.879996
DDE superfamily endonuclease [PF13358.10]	Seawater	Sediment	Sediment	0.0712695	0.216138	-1.6006	1.6006	72766	7.89056e-05	0.000240609
DDE superfamily endonuclease [PF13359.10]	Seawater	Sediment	Sediment	0.0111359	0.0432277	-1.95674	1.95674	76403	0.0273578	0.0528233
DDE superfamily endonuclease [PF13546.10]	Seawater	Sediment	Sediment	0.0155902	0.037464	-1.26486	1.26486	76528	0.0699532	0.121266
DDE_Tnp_1-associated [PF13808.10]	Seawater	Sediment	Sediment	0.0178174	0.0489914	-1.45924	1.45924	76527.5	0.0698545	0.121118
DEAD/DEAH box helicase [PF00270.33]	Seawater	Sediment	Sediment	5.9265	6.45245	-0.122666	0.122666	65280.5	7.7181e-05	0.000235506
DEAD/H associated [PF08494.15]	Seawater	Sediment	Sediment	0.581292	0.711816	-0.292241	0.292241	67037.5	0.00018277	0.000532978
DEAD_2 [PF06733.19]	Seawater	Sediment	Sediment	0.516704	0.544669	-0.0760412	0.0760412	74063.5	0.176708	0.266945
DEC-1 protein, N-terminal region [PF04625.17]	Seawater	Sediment	Sediment	0.0111359	0.0345821	-1.63481	1.63481	76075	0.0233961	0.0459442
DGC domain [PF08859.15]	Seawater	Sediment	Sediment	1e-99	0.00288184	-320.432	320.432	77677	0.256382	0.337929
DGC-associated coil [PF20975.1]	Seawater	Sediment	Sediment	0.0155902	0.0806916	-2.37178	2.37178	74217.5	0.000260576	0.000747564
DHH family [PF01368.24]	Seawater	Sediment	Sediment	1.08909	1.08934	-0.000331551	0.000331551	82030.5	0.17181	0.260016
DHH-CID domain [PF21763.1]	Seawater	Sediment	Sediment	1e-99	0.00288184	-320.432	320.432	77677	0.256382	0.337929
DHHA1 domain [PF02272.23]	Seawater	Sediment	Seawater	1.27394	1.16427	0.12988	-0.12988	83563	0.063905	0.111706
DHHA2 domain [PF02833.18]	Seawater	Sediment	Sediment	0.0712695	0.121037	-0.764097	0.764097	74233	0.0225572	0.0447748
DHHW protein [PF14286.10]	Seawater	Sediment	Sediment	0.00668151	0.0662824	-3.31038	3.31038	75048.5	0.000574149	0.00156435
DIE2/ALG10 family [PF04922.16]	Seawater	Sediment	Sediment	1e-99	0.00864553	-322.017	322.017	77228	0.0486944	0.0872501
DJ-1/PfpI family [PF01965.28]	Seawater	Sediment	Sediment	1.14031	2.01153	-0.818863	0.818863	55138.5	1.91529e-13	1.60106e-12
DKCLD (NUC011) domain [PF08068.16]	Seawater	Sediment	Seawater	0.104677	0.00288184	5.18281	-5.18281	85831.5	2.25053e-09	1.20915e-08
DKNYY family [PF13644.10]	Seawater	Sediment	Seawater	0.0111359	0.00864553	0.365186	-0.365186	78542	0.184161	0.276035
DM9 repeat [PF11901.12]	Seawater	Sediment	Sediment	1e-99	0.00576369	-321.432	321.432	77452.5	0.107854	0.173063
DMSO reductase anchor subunit (DmsC) [PF04976.16]	Seawater	Sediment	Sediment	0.126949	0.244957	-0.948281	0.948281	69253	2.90001e-05	9.45283e-05
DNA / pantothenate metabolism flavoprotein [PF04127.19]	Seawater	Sediment	Seawater	0.962138	0.916427	0.0702248	-0.0702248	81131.5	0.112261	0.179665
DNA N-6-adenine-methyltransferase (Dam) [PF05869.15]	Seawater	Sediment	Seawater	0.00890869	0.00288184	1.62822	-1.62822	78198	0.452461	0.524181
DNA alkylation repair enzyme [PF08713.15]	Seawater	Sediment	Sediment	0.0734967	0.988473	-3.74945	3.74945	34471	2.54381e-62	9.01292e-60
DNA circularisation protein N-terminus [PF07157.16]	Seawater	Sediment	Sediment	0.00222717	0.00576369	-1.37178	1.37178	77626	0.420536	0.493577
DNA directed RNA polymerase, 7 kDa subunit [PF03604.17]	Seawater	Sediment	Seawater	0.00445434	1e-99	321.06	-321.06	78248.5	0.21415	0.304766
DNA glycosylase AlkZ-like [PF06224.16]	Seawater	Sediment	Sediment	0.091314	1.00865	-3.46544	3.46544	44485.5	2.41954e-41	1.56963e-39
DNA gyrase B [PF00204.29]	Seawater	Sediment	Seawater	1.74833	1.45821	0.261775	-0.261775	94838	1.96363e-09	1.06846e-08
DNA gyrase B subunit insert domain [PF18053.5]	Seawater	Sediment	Sediment	0.256125	0.420749	-0.716114	0.716114	64872	4.94242e-07	2.02985e-06
DNA gyrase B subunit, carboxyl terminus [PF00986.25]	Seawater	Sediment	Seawater	1.68374	1.39769	0.268622	-0.268622	94577	2.63451e-09	1.39719e-08
DNA gyrase C-terminal domain, beta-propeller [PF03989.17]	Seawater	Sediment	Sediment	0.935412	0.951009	-0.0238565	0.0238565	76514.5	0.524391	0.59316
DNA gyrase inhibitor YacG [PF03884.18]	Seawater	Sediment	Seawater	0.249443	0.172911	0.528685	-0.528685	84057	0.00693443	0.0155464
DNA gyrase/topoisomerase IV, subunit A [PF00521.24]	Seawater	Sediment	Seawater	1.91314	1.60807	0.250613	-0.250613	92205	6.3912e-07	2.58795e-06
DNA helicase Pif1, 2B domain [PF21530.1]	Seawater	Sediment	Sediment	0.0178174	0.037464	-1.07222	1.07222	76371	0.0866406	0.146312
DNA helicase UvsW, N-terminal [PF21241.1]	Seawater	Sediment	Seawater	0.00668151	1e-99	321.645	-321.645	78248.5	0.21415	0.304766
DNA ligase N terminus [PF04675.18]	Seawater	Sediment	Sediment	0.256125	0.466859	-0.86614	0.86614	62803	1.03018e-08	5.09943e-08
DNA ligase OB-like domain [PF14743.10]	Seawater	Sediment	Seawater	0.0489978	0.0172911	1.50269	-1.50269	80371.5	0.0161333	0.0331815
DNA methylase [PF01555.22]	Seawater	Sediment	Sediment	0.63029	0.976945	-0.632263	0.632263	72818	0.0792543	0.134529
DNA mismatch endonuclease Vsr [PF03852.19]	Seawater	Sediment	Sediment	0.0356347	0.0518732	-0.541705	0.541705	77502.5	0.707268	0.773979
DNA mismatch repair enzyme MutH [PF02976.19]	Seawater	Sediment	Seawater	0.0423163	0.0288184	0.55422	-0.55422	78616	0.479018	0.544926
DNA mismatch repair protein, C-terminal domain [PF01119.23]	Seawater	Sediment	Seawater	0.804009	0.706052	0.187437	-0.187437	85504.5	0.00186947	0.00468105
DNA photolyase [PF00875.22]	Seawater	Sediment	Seawater	1.84187	1.18156	0.640484	-0.640484	110553	6.31365e-27	1.50677e-25
DNA polymerase II large subunit DP2 [PF03833.17]	Seawater	Sediment	Seawater	0.146993	0.0115274	3.67261	-3.67261	85698.5	2.66073e-08	1.25889e-07
DNA polymerase II, N-terminal [PF21474.1]	Seawater	Sediment	Sediment	0.00890869	0.0288184	-1.69371	1.69371	76350.5	0.0342561	0.0647981
DNA polymerase III beta subunit, C-terminal domain [PF02768.19]	Seawater	Sediment	Sediment	0.879733	0.899135	-0.0314732	0.0314732	76385	0.43953	0.513045
DNA polymerase III beta subunit, N-terminal domain [PF00712.23]	Seawater	Sediment	Sediment	0.877506	0.907781	-0.048936	0.048936	75706	0.273309	0.358599
DNA polymerase III beta subunit, central domain [PF02767.20]	Seawater	Sediment	Sediment	0.888641	0.919308	-0.0489475	0.0489475	75471	0.228541	0.323896
DNA polymerase III chi subunit, HolC [PF04364.17]	Seawater	Sediment	Sediment	0.298441	0.363112	-0.282971	0.282971	72800	0.0504302	0.0894595
DNA polymerase III delta subunit, C-terminal domain [PF21694.1]	Seawater	Sediment	Sediment	0.4098	0.553314	-0.43318	0.43318	66599	5.0637e-05	0.000158987
DNA polymerase III gamma and tau subunits C terminal [PF12362.12]	Seawater	Sediment	Seawater	0.182628	0.181556	0.0084923	-0.0084923	78026.5	0.953597	0.961319
DNA polymerase III psi subunit [PF03603.17]	Seawater	Sediment	Seawater	0.00668151	0.00576369	0.213183	-0.213183	77973	0.871864	0.889929
DNA polymerase III subunit alpha, C-terminal domain [PF20914.1]	Seawater	Sediment	Sediment	0.104677	0.291066	-1.4754	1.4754	63381.5	2.10984e-11	1.44612e-10
DNA polymerase III subunit delta', AAA+ ATPase lid domain [PF21500.1]	Seawater	Sediment	Sediment	1e-99	0.0115274	-322.432	322.432	77003.5	0.0227223	0.0447748
DNA polymerase III subunit epsilon-like, C-terminal domain [PF21762.1]	Seawater	Sediment	Seawater	0.140312	0.0951009	0.561106	-0.561106	82455	0.0095434	0.0208821
DNA polymerase III subunit tau, C-terminal domain [PF20964.1]	Seawater	Sediment	Sediment	0.0178174	0.0864553	-2.27867	2.27867	72554.5	6.77672e-06	2.3946e-05
DNA polymerase III subunits gamma and tau domain III [PF12169.12]	Seawater	Sediment	Sediment	0.750557	0.838617	-0.16005	0.16005	71685.5	0.010347	0.0224962
DNA polymerase III subunits tau domain IV DnaB-binding [PF12168.12]	Seawater	Sediment	Seawater	0.00222717	1e-99	320.06	-320.06	78075	0.380718	0.454239
DNA polymerase III tau subunit V interacting with alpha [PF12170.12]	Seawater	Sediment	Sediment	0.129176	0.239193	-0.888838	0.888838	69722	0.000110796	0.000332135
DNA polymerase III, delta subunit [PF06144.17]	Seawater	Sediment	Sediment	0.726058	0.729107	-0.0060452	0.0060452	77581	0.900566	0.913388
DNA polymerase III, delta subunit [PF13177.10]	Seawater	Sediment	Sediment	2.5167	2.75793	-0.132048	0.132048	64473	7.44857e-06	2.62294e-05
DNA polymerase III, delta subunit, C terminal [PF09115.14]	Seawater	Sediment	Sediment	0.0311804	0.106628	-1.77388	1.77388	72241.5	2.83526e-05	9.25857e-05
DNA polymerase Ligase (LigD) [PF13298.10]	Seawater	Sediment	Sediment	0.0155902	0.195965	-3.65189	3.65189	64071	1.25854e-17	1.53967e-16
DNA polymerase alpha/epsilon subunit B [PF04042.20]	Seawater	Sediment	Seawater	0.113586	0.00576369	4.30065	-4.30065	86301	1.47811e-09	8.14863e-09
DNA polymerase beta palm [PF14792.10]	Seawater	Sediment	Sediment	0.0445434	0.0806916	-0.857207	0.857207	75300	0.0476553	0.0872501
DNA polymerase beta thumb [PF14791.10]	Seawater	Sediment	Sediment	0.18931	0.236311	-0.319941	0.319941	74339	0.113364	0.181272
DNA polymerase family A [PF00476.24]	Seawater	Sediment	Sediment	0.988864	1.01729	-0.0408883	0.0408883	75050	0.239759	0.337929
DNA polymerase family B [PF00136.25]	Seawater	Sediment	Seawater	0.289532	0.0893372	1.69639	-1.69639	84667.5	0.000364389	0.00101843
DNA polymerase family B, exonuclease domain [PF03104.23]	Seawater	Sediment	Seawater	0.25167	0.230548	0.126471	-0.126471	77788.5	0.960158	0.965493
DNA polymerase processivity factor [PF02916.19]	Seawater	Sediment	Seawater	0.00222717	1e-99	320.06	-320.06	78075	0.380718	0.454239
DNA polymerase type B, organellar and viral [PF03175.17]	Seawater	Sediment	Sediment	1e-99	0.0115274	-322.432	322.432	77003.5	0.0227223	0.0447748
DNA primase DnaG DnaB-binding [PF08278.15]	Seawater	Sediment	Sediment	0.0668151	0.204611	-1.61464	1.61464	67448	1.14042e-08	5.61195e-08
DNA primase catalytic core, N-terminal domain [PF08275.15]	Seawater	Sediment	Sediment	0.91314	0.919308	-0.0097123	0.0097123	76866	0.603192	0.675001
DNA primase small subunit [PF01896.23]	Seawater	Sediment	Seawater	0.122494	0.00288184	5.40958	-5.40958	86181.5	9.17113e-10	5.23941e-09
DNA recombination-mediator protein A [PF02481.19]	Seawater	Sediment	Sediment	0.616927	1.26513	-1.03611	1.03611	41221.5	1.16993e-35	5.47075e-34
DNA relaxase TraI 2B/2B-like domain [PF18340.5]	Seawater	Sediment	Seawater	0.00222717	1e-99	320.06	-320.06	78075	0.380718	0.454239
DNA repair metallo-beta-lactamase [PF07522.18]	Seawater	Sediment	Seawater	0.00222717	1e-99	320.06	-320.06	78075	0.380718	0.454239
DNA repair protein Crb2 Tudor domain [PF18115.5]	Seawater	Sediment	Seawater	0.00445434	0.00288184	0.62822	-0.62822	78024	0.720833	0.778923
DNA repair protein MmcB-like [PF06319.16]	Seawater	Sediment	Sediment	0.0979955	0.14121	-0.527058	0.527058	74588.5	0.0617498	0.108185
DNA replication factor Dna2 [PF08696.15]	Seawater	Sediment	Seawater	0.00668151	0.00576369	0.213183	-0.213183	77973	0.871864	0.889929
DNA replication regulator [PF12163.12]	Seawater	Sediment	Sediment	1e-99	0.00576369	-321.432	321.432	77452.5	0.107854	0.173063
DNA replication terminus site-binding protein (Ter protein) [PF05472.15]	Seawater	Sediment	Seawater	0.0111359	0.00288184	1.95015	-1.95015	78371.5	0.286169	0.371801
DNA sulphur modification protein DndE [PF08870.15]	Seawater	Sediment	Seawater	0.00890869	0.00864553	0.0432577	-0.0432577	77922	0.969331	0.972181
DNA topoisomerase [PF01131.24]	Seawater	Sediment	Seawater	1.21381	1.04611	0.214507	-0.214507	87875.5	1.87468e-06	7.10098e-06
DNA-J related protein [PF12339.12]	Seawater	Sediment	Seawater	0.0178174	0.00288184	2.62822	-2.62822	79065	0.0483561	0.0872501
DNA-K related protein [PF12531.12]	Seawater	Sediment	Seawater	0.0289532	0.0288184	0.00673184	-0.00673184	77238	0.43567	0.508797
DNA-binding domain of Proline dehydrogenase [PF14850.10]	Seawater	Sediment	Sediment	0.0868597	0.322767	-1.89373	1.89373	59934	1.39936e-16	1.58171e-15
DNA-binding protein BldD-like, C-terminal domain [PF21179.1]	Seawater	Sediment	Sediment	0.0111359	0.193084	-4.11594	4.11594	64615.5	1.47884e-17	1.79251e-16
DNA-binding protein Rv2175c, wHTH domain [PF21531.1]	Seawater	Sediment	Sediment	1e-99	0.0230548	-323.432	323.432	76105.5	0.00123467	0.00318292
DNA-binding protein VF530 [PF09905.13]	Seawater	Sediment	Seawater	0.0356347	0.00288184	3.62822	-3.62822	80453	0.0015404	0.00390376
DNA-binding transcriptional regulator Cro [PF14549.10]	Seawater	Sediment	Seawater	0.00445434	1e-99	321.06	-321.06	78248.5	0.21415	0.304766
DNA-dependent RNA polymerase [PF00940.23]	Seawater	Sediment	Seawater	0.0623608	1e-99	324.868	-324.868	80677.5	0.000386356	0.00107234
DNA-directed RNA polymerase N-terminal [PF14700.10]	Seawater	Sediment	Seawater	0.0155902	1e-99	322.868	-322.868	78942.5	0.0308408	0.0587637
DNA-directed RNA polymerase subunit beta', hybrid domain [PF21668.1]	Seawater	Sediment	Seawater	0.00668151	1e-99	321.645	-321.645	78422	0.127731	0.198416
DNA-packaging protein gp3 [PF16677.9]	Seawater	Sediment	Sediment	1e-99	0.0144092	-322.754	322.754	77228	0.0486947	0.0872501
DNA-sulfur modification-associated [PF14072.10]	Seawater	Sediment	Sediment	0.0334076	0.0489914	-0.552352	0.552352	77901.5	1	1
DNA/RNA non-specific endonuclease [PF01223.27]	Seawater	Sediment	Seawater	0.124722	0.106628	0.226122	-0.226122	79372	0.385705	0.459178
DNA/RNA non-specific endonuclease [PF13930.10]	Seawater	Sediment	Sediment	0.0111359	0.0115274	-0.0498517	0.0498517	77871	0.959385	0.965147
DNApol eta/Rev1, HhH motif [PF21704.1]	Seawater	Sediment	Sediment	0.0690423	0.167147	-1.27556	1.27556	70468	2.09978e-05	6.93552e-05
DNase/tRNase domain of colicin-like bacteriocin [PF12639.11]	Seawater	Sediment	Sediment	0.00445434	0.0115274	-1.37178	1.37178	77350.5	0.253314	0.337929
DOMON domain [PF03351.21]	Seawater	Sediment	Sediment	0.00668151	0.0317003	-2.24625	2.24625	75952.5	0.00780313	0.0173195
DP-EP family [PF08985.15]	Seawater	Sediment	Seawater	0.00445434	1e-99	321.06	-321.06	78248.5	0.21415	0.304766
DR2241 stabilising domain [PF18069.5]	Seawater	Sediment	Sediment	0.00445434	0.00576369	-0.37178	0.37178	77799.5	0.796691	0.84416
DREV methyltransferase [PF05219.16]	Seawater	Sediment	Sediment	0.0868597	0.348703	-2.00524	2.00524	62002.5	1.97806e-14	1.82037e-13
DRTGG domain [PF07085.16]	Seawater	Sediment	Sediment	0.138085	0.18732	-0.439951	0.439951	73253	0.0112463	0.0239374
DSBA-like thioredoxin domain [PF01323.24]	Seawater	Sediment	Sediment	1.60356	2.68588	-0.744113	0.744113	50798.5	4.61993e-18	5.87017e-17
DSHCT (NUC185) domain [PF08148.16]	Seawater	Sediment	Sediment	0.0512249	0.25072	-2.29116	2.29116	62786.5	2.37367e-15	2.40553e-14
DTW domain [PF03942.19]	Seawater	Sediment	Seawater	0.064588	0.0201729	1.67885	-1.67885	80889	0.00559128	0.0127682
DUF based on E. rectale Gene description (DUF3880) [PF12996.11]	Seawater	Sediment	Sediment	0.0267261	0.0345821	-0.37178	0.37178	77168	0.41174	0.487965
DUF1016 N-terminal domain [PF17761.5]	Seawater	Sediment	Sediment	0.00445434	0.0778098	-4.12667	4.12667	75158.5	0.000180805	0.000528084
DUF1980 C-terminal domain [PF21537.1]	Seawater	Sediment	Sediment	0.0155902	0.181556	-3.5417	3.5417	66519.5	3.9057e-14	3.49993e-13
DUF1980 N-terminal domain [PF09323.14]	Seawater	Sediment	Sediment	1e-99	0.0835735	-325.29	325.29	71840	1.86592e-09	1.0177e-08
DUF218 domain [PF02698.21]	Seawater	Sediment	Sediment	0.487751	0.559078	-0.196906	0.196906	73030	0.0823384	0.139482
DUF2264 C-terminal domain [PF20938.1]	Seawater	Sediment	Sediment	1e-99	0.00576369	-321.432	321.432	77452.5	0.107854	0.173063
DUF3108-like [PF21347.1]	Seawater	Sediment	Sediment	0.0267261	0.0662824	-1.31038	1.31038	74771	0.00318274	0.00760753
DUF35 OB-fold domain, acyl-CoA-associated [PF01796.21]	Seawater	Sediment	Sediment	0.345212	0.694524	-1.00854	1.00854	70489.5	0.000902076	0.00237223
DUF3860-like [PF21441.1]	Seawater	Sediment	Seawater	0.00222717	1e-99	320.06	-320.06	78075	0.380718	0.454239
DUF883 C-terminal glycine zipper region [PF19029.4]	Seawater	Sediment	Sediment	0.00445434	0.054755	-3.61971	3.61971	73983	1.14595e-05	3.91125e-05
DUF883 N-terminal domain [PF05957.17]	Seawater	Sediment	Seawater	0.00222717	1e-99	320.06	-320.06	78075	0.380718	0.454239
DVNP family [PF19060.4]	Seawater	Sediment	Seawater	0.0155902	1e-99	322.868	-322.868	78942.5	0.0308408	0.0587637
DXP reductoisomerase C-terminal domain [PF13288.10]	Seawater	Sediment	Seawater	0.672606	0.659942	0.0274212	-0.0274212	78525	0.816336	0.860718
Dak1 domain [PF02733.21]	Seawater	Sediment	Sediment	0.0824053	0.126801	-0.621758	0.621758	74727.5	0.0363269	0.0684674
Dam-replacing HTH domain [PF17726.5]	Seawater	Sediment	Seawater	0.00222717	1e-99	320.06	-320.06	78075	0.380718	0.454239
Dam-replacing family [PF06044.16]	Seawater	Sediment	Seawater	0.00668151	1e-99	321.645	-321.645	78248.5	0.21415	0.304766
Damage-control phosphatase ARMT1-like domain [PF01937.23]	Seawater	Sediment	Sediment	0.00445434	0.0172911	-1.95674	1.95674	76901.5	0.0721044	0.12448
Damage-inducible protein CinA KH domain [PF18146.5]	Seawater	Sediment	Sediment	0.374165	0.426513	-0.188916	0.188916	73905.5	0.142492	0.218446
Darcynin, domain of unknown function [PF17074.9]	Seawater	Sediment	Seawater	0.00445434	1e-99	321.06	-321.06	78248.5	0.21415	0.304766
DbpA RNA binding domain [PF03880.19]	Seawater	Sediment	Seawater	0.36971	0.152738	1.27534	-1.27534	91807.5	8.32238e-09	4.18938e-08
DcaP outer membrane protein [PF19577.3]	Seawater	Sediment	Sediment	0.0824053	0.239193	-1.53737	1.53737	65848	8.82329e-13	6.92335e-12
DcrB [PF08786.15]	Seawater	Sediment	Sediment	1e-99	0.0144092	-322.754	322.754	77003.5	0.0227226	0.0447748
Deacetylase PdaC [PF13739.10]	Seawater	Sediment	Sediment	0.00445434	0.0518732	-3.5417	3.5417	74431	4.50333e-05	0.000142559
DegT/DnrJ/EryC1/StrS aminotransferase family [PF01041.21]	Seawater	Sediment	Sediment	4.73497	5.65706	-0.256698	0.256698	61530	3.05946e-07	1.28634e-06
Dehydratase family [PF00920.25]	Seawater	Sediment	Sediment	1.38085	1.39481	-0.0145186	0.0145186	74219.5	0.232106	0.328796
Dehydratase large subunit [PF02286.19]	Seawater	Sediment	Sediment	0.00445434	0.0115274	-1.37178	1.37178	77350.5	0.253314	0.337929
Dehydratase medium subunit [PF02288.19]	Seawater	Sediment	Sediment	0.00445434	0.00864553	-0.956742	0.956742	77575	0.45895	0.528346
Dehydratase small subunit [PF02287.19]	Seawater	Sediment	Sediment	0.00445434	0.00576369	-0.37178	0.37178	77799.5	0.796691	0.84416
Dehydrogenase E1 component [PF00676.24]	Seawater	Sediment	Sediment	3.38753	3.42075	-0.0140796	0.0140796	76540	0.667536	0.735743
Dehydroquinase class II [PF01220.23]	Seawater	Sediment	Seawater	0.873051	0.723343	0.271387	-0.271387	88707.5	1.24691e-05	4.23857e-05
Delta carbonic anhydrase [PF10563.13]	Seawater	Sediment	Sediment	0.00890869	0.0201729	-1.17913	1.17913	77024	0.177554	0.267873
Delta serrate ligand [PF01414.23]	Seawater	Sediment	Seawater	0.00668151	0.00288184	1.21318	-1.21318	78024.5	0.719738	0.778923
Delta-aminolevulinic acid dehydratase [PF00490.25]	Seawater	Sediment	Seawater	0.888641	0.760807	0.224071	-0.224071	86518.5	0.000723419	0.00192494
Delta-like/Jagged, EGF-like domain [PF21700.1]	Seawater	Sediment	Sediment	0.00222717	0.00288184	-0.37178	0.37178	77850.5	0.856331	0.879996
DeoC/LacD family aldolase [PF01791.13]	Seawater	Sediment	Sediment	0.632517	1.16427	-0.880244	0.880244	53927	1.61464e-15	1.66377e-14
DeoR C terminal sensor domain [PF00455.26]	Seawater	Sediment	Sediment	0.195991	0.429395	-1.13152	1.13152	65525.5	1.03741e-07	4.57691e-07
DeoR-like helix-turn-helix domain [PF08220.16]	Seawater	Sediment	Sediment	0.25167	0.631124	-1.32639	1.32639	58808.5	2.4243e-13	2.00833e-12
Deoxyhypusine synthase [PF01916.21]	Seawater	Sediment	Seawater	0.314031	0.115274	1.44584	-1.44584	85368	0.000242871	0.000698293
Deoxynucleoside kinase [PF01712.23]	Seawater	Sediment	Seawater	1.03341	0.907781	0.186993	-0.186993	82708.5	0.113722	0.181814
Deoxynucleotide monophosphate kinase [PF21448.1]	Seawater	Sediment	Seawater	0.0155902	1e-99	322.868	-322.868	78942.5	0.0308408	0.0587637
Deoxyribodipyrimidine photo-lyase-related protein [PF04244.17]	Seawater	Sediment	Seawater	0.953229	0.73487	0.375334	-0.375334	93764.5	2.03326e-11	1.39467e-10
Deoxyribonuclease II [PF03265.19]	Seawater	Sediment	Sediment	0.00222717	0.0144092	-2.69371	2.69371	76952.5	0.0490426	0.0872501
Deoxyribonuclease NucA/NucB [PF14040.10]	Seawater	Sediment	Sediment	1e-99	0.00288184	-320.432	320.432	77677	0.256382	0.337929
Dephospho-CoA kinase [PF01121.24]	Seawater	Sediment	Seawater	1.05791	0.976945	0.114862	-0.114862	84415.5	0.00588345	0.0133432
Der GTPase activator (YihI) [PF04220.16]	Seawater	Sediment	Seawater	0.0178174	1e-99	323.06	-323.06	79116	0.0196087	0.039693
Der1-like family [PF04511.19]	Seawater	Sediment	Seawater	0.0155902	0.0115274	0.435575	-0.435575	78218	0.62709	0.694906
Dermatopontin [PF14704.10]	Seawater	Sediment	Seawater	0.00222717	1e-99	320.06	-320.06	78075	0.380718	0.454239
Destabilase [PF05497.16]	Seawater	Sediment	Seawater	0.00890869	1e-99	322.06	-322.06	78595.5	0.0783619	0.133041
Desulfoferrodoxin [PF01880.22]	Seawater	Sediment	Sediment	0.00668151	0.0432277	-2.69371	2.69371	75054.5	0.000589378	0.00160347
Desulfoferrodoxin, N-terminal domain [PF06397.16]	Seawater	Sediment	Sediment	1e-99	0.037464	-324.133	324.133	74983	3.59649e-05	0.000115879
Deuterolysin metalloprotease (M35) family [PF02102.19]	Seawater	Sediment	Sediment	1e-99	0.0144092	-322.754	322.754	77003.5	0.0227226	0.0447748
Di-haem cytochrome c peroxidase [PF03150.18]	Seawater	Sediment	Sediment	0.628062	1.05476	-0.747928	0.747928	65274	8.50358e-06	2.96949e-05
Di-haem oxidoreductase, putative peroxidase [PF06537.15]	Seawater	Sediment	Sediment	0.465479	0.772334	-0.73051	0.73051	66143	1.6507e-05	5.53961e-05
Diacylglycerol acyltransferase [PF03982.17]	Seawater	Sediment	Sediment	0.0757238	0.273775	-1.85417	1.85417	68063.5	2.9922e-09	1.57509e-08
Diacylglycerol kinase accessory domain [PF00609.23]	Seawater	Sediment	Seawater	0.00668151	1e-99	321.645	-321.645	78422	0.127731	0.198416
Diacylglycerol kinase catalytic domain [PF00781.28]	Seawater	Sediment	Sediment	0.463252	0.976945	-1.07648	1.07648	54740	2.40211e-15	2.42901e-14
Diaminopimelate epimerase [PF01678.23]	Seawater	Sediment	Sediment	0.890869	0.907781	-0.0271316	0.0271316	76621	0.556309	0.626265
Dicarboxylate carrier protein MatC N-terminus [PF07158.15]	Seawater	Sediment	Sediment	1e-99	0.00288184	-320.432	320.432	77677	0.256382	0.337929
Dicarboxylate transport [PF11739.12]	Seawater	Sediment	Sediment	0.0267261	0.10951	-2.03474	2.03474	71452.5	1.8411e-06	6.98525e-06
Dickkopf N-terminal cysteine-rich region [PF04706.16]	Seawater	Sediment	Seawater	0.109131	0.0893372	0.288734	-0.288734	77332.5	0.453048	0.524181
Dictyostelium (slime mold) repeat [PF00526.22]	Seawater	Sediment	Seawater	0.10245	0.0201729	2.34443	-2.34443	77599.5	0.65699	0.725073
Dienelactone hydrolase family [PF01738.22]	Seawater	Sediment	Sediment	5.43653	10.7839	-0.988117	0.988117	41385	5.175e-30	1.60512e-28
Diguanylate cyclase, GGDEF domain [PF00990.25]	Seawater	Sediment	Sediment	1.56125	10.7205	-2.7796	2.7796	28321	8.69326e-61	2.66941e-58
Dihaem cytochrome c [PF09626.14]	Seawater	Sediment	Sediment	1e-99	0.0288184	-323.754	323.754	75881	0.000605842	0.001636
Dihydro-orotase-like [PF12890.11]	Seawater	Sediment	Seawater	0.728285	0.706052	0.0447291	-0.0447291	77979.5	0.977735	0.979863
Dihydrodipicolinate reductase, C-terminus [PF05173.18]	Seawater	Sediment	Sediment	0.804009	0.832853	-0.0508504	0.0508504	75834.5	0.389655	0.463581
Dihydrodipicolinate reductase, N-terminus [PF01113.24]	Seawater	Sediment	Sediment	0.857461	0.976945	-0.188207	0.188207	73251.5	0.0555495	0.0979934
Dihydrodipicolinate synthetase family [PF00701.26]	Seawater	Sediment	Sediment	1.63474	1.95965	-0.261534	0.261534	64855.5	1.9706e-05	6.52755e-05
Dihydrofolate reductase [PF00186.23]	Seawater	Sediment	Seawater	0.899777	0.585014	0.621096	-0.621096	99404	5.32757e-15	5.19339e-14
Dihydroneopterin aldolase [PF02152.22]	Seawater	Sediment	Seawater	0.975501	0.84438	0.20825	-0.20825	88017.5	1.44788e-05	4.8803e-05
Dihydroorotate dehydrogenase [PF01180.25]	Seawater	Sediment	Sediment	1.60579	2.00576	-0.320868	0.320868	58019	5.11831e-11	3.40432e-10
Dihydroprymidine dehydrogenase domain II, 4Fe-4S cluster [PF14691.10]	Seawater	Sediment	Sediment	0.775056	1.78963	-1.20729	1.20729	48688.5	1.18191e-21	1.94078e-20
Dihydrouridine synthase (Dus) [PF01207.21]	Seawater	Sediment	Sediment	1.8931	2.16427	-0.19313	0.19313	68970	0.00377346	0.00893143
Diiron non-heme beta-hydroxylase N-terminal domain [PF18456.5]	Seawater	Sediment	Sediment	1e-99	0.00576369	-321.432	321.432	77677	0.256382	0.337929
Dimerisation domain [PF16864.9]	Seawater	Sediment	Sediment	0.0824053	0.461095	-2.48425	2.48425	54400.5	1.32594e-25	2.86056e-24
Dimerisation domain of Zinc Transporter [PF16916.9]	Seawater	Sediment	Sediment	0.11804	0.319885	-1.43828	1.43828	63471	7.13858e-11	4.6838e-10
Dimerisation domain of d-ornithine 4,5-aminomutase [PF16554.9]	Seawater	Sediment	Sediment	1e-99	0.0144092	-322.754	322.754	76779	0.0108077	0.0230475
Dimerisation2-like domain [PF21212.1]	Seawater	Sediment	Sediment	1e-99	0.00288184	-320.432	320.432	77677	0.256382	0.337929
Dimethlysulfonioproprionate lyase [PF16867.9]	Seawater	Sediment	Sediment	0.207127	0.426513	-1.04207	1.04207	66791	5.56141e-07	2.2679e-06
DinB family [PF05163.16]	Seawater	Sediment	Sediment	0.222717	1.70317	-2.93494	2.93494	49214.5	5.29691e-29	1.51538e-27
DinB superfamily [PF12867.11]	Seawater	Sediment	Sediment	0.216036	1.75504	-3.02217	3.02217	50966	1.3661e-26	3.14613e-25
Dinitrogenase iron-molybdenum cofactor [PF02579.21]	Seawater	Sediment	Sediment	1e-99	0.138329	-326.017	326.017	74085	2.16834e-06	8.15294e-06
Dinitrogenase reductase ADP-ribosyltransferase (DRAT) [PF07357.15]	Seawater	Sediment	Sediment	1e-99	0.00864553	-322.017	322.017	77228	0.0486944	0.0872501
Dioxygenase [PF00775.25]	Seawater	Sediment	Sediment	0.365256	0.841499	-1.20405	1.20405	60355.5	9.85803e-11	6.36385e-10
Dipeptidyl peptidase IV (DPP IV) N-terminal region [PF00930.25]	Seawater	Sediment	Sediment	1.63697	3.76369	-1.20112	1.20112	60644.5	2.11878e-08	1.01078e-07
Diphteria toxin repressor SH3 domain [PF18357.5]	Seawater	Sediment	Sediment	0.00222717	0.0115274	-2.37178	2.37178	77177	0.100028	0.166059
Diphthamide synthase [PF01902.21]	Seawater	Sediment	Seawater	0.22049	0.195965	0.170114	-0.170114	80975.5	0.161118	0.24476
Dipicolinate synthase subunit A N-terminal domain [PF16924.9]	Seawater	Sediment	Sediment	1e-99	0.00576369	-321.432	321.432	77452.5	0.107854	0.173063
Dirigent-like protein [PF03018.18]	Seawater	Sediment	Sediment	1e-99	0.00288184	-320.432	320.432	77677	0.256382	0.337929
Dis3-like cold-shock domain 2 (CSD2) [PF17849.5]	Seawater	Sediment	Seawater	0.14922	0.0605187	1.30199	-1.30199	85227	2.28861e-05	7.52953e-05
DisA bacterial checkpoint controller linker region [PF10635.13]	Seawater	Sediment	Sediment	0.0111359	0.14121	-3.66456	3.66456	67768.5	4.76808e-13	3.83612e-12
DisA bacterial checkpoint controller nucleotide-binding [PF02457.20]	Seawater	Sediment	Sediment	0.420935	0.495677	-0.235802	0.235802	75158	0.323636	0.413385
Disaggregatase related [PF08480.14]	Seawater	Sediment	Sediment	0.0111359	0.0172911	-0.634814	0.634814	77422	0.461471	0.52953
Disaggregatase related repeat [PF06848.15]	Seawater	Sediment	Sediment	0.0623608	0.262248	-2.07222	2.07222	70521.5	8.58625e-06	2.99608e-05
Disintegrin [PF00200.27]	Seawater	Sediment	Sediment	0.00222717	0.0201729	-3.17913	3.17913	77176.5	0.0997953	0.166059
Dissimilatory sulfite reductase D (DsrD) [PF08679.15]	Seawater	Sediment	Sediment	1e-99	0.0201729	-323.239	323.239	76330	0.00252732	0.00616644
Disulfide bond formation protein DsbB [PF02600.20]	Seawater	Sediment	Sediment	0.443207	0.645533	-0.54251	0.54251	63490.5	3.37893e-07	1.41164e-06
Disulfide bond isomerase protein N-terminus [PF10411.13]	Seawater	Sediment	Sediment	0.151448	0.227666	-0.588098	0.588098	73467	0.0336954	0.0638294
Disulphide isomerase [PF06491.15]	Seawater	Sediment	Seawater	0.242762	0.126801	0.936973	-0.936973	86632	6.4622e-05	0.0002001
Dit-like phage tail protein [PF21821.1]	Seawater	Sediment	Sediment	1e-99	0.00288184	-320.432	320.432	77677	0.256382	0.337929
DivIVA protein [PF05103.17]	Seawater	Sediment	Sediment	0.0690423	0.622478	-3.17247	3.17247	61725.5	1.47051e-16	1.65604e-15
Divalent cation transporter [PF01769.20]	Seawater	Sediment	Sediment	0.76392	0.829971	-0.11964	0.11964	74022.5	0.130322	0.202041
Divergent 4Fe-4S mono-cluster [PF06902.15]	Seawater	Sediment	Sediment	0.0378619	0.556196	-3.87677	3.87677	47696.5	5.65077e-41	3.56541e-39
Divergent Family B DNA polymerase [PF20286.2]	Seawater	Sediment	Seawater	0.00222717	1e-99	320.06	-320.06	78075	0.380718	0.454239
Divergent InlB B-repeat domain [PF18998.4]	Seawater	Sediment	Seawater	0.414254	0.092219	2.16738	-2.16738	83531.5	0.000967065	0.0025287
Divergent PAP2 family [PF02681.18]	Seawater	Sediment	Seawater	0.0311804	0.0259366	0.26565	-0.26565	78358.5	0.60921	0.68099
Divergent polysaccharide deacetylase [PF04748.17]	Seawater	Sediment	Sediment	0.131403	0.319885	-1.28355	1.28355	62192	8.13963e-13	6.41972e-12
DltD protein [PF04914.16]	Seawater	Sediment	Sediment	1e-99	0.00288184	-320.432	320.432	77677	0.256382	0.337929
DmpG-like communication domain [PF07836.15]	Seawater	Sediment	Sediment	0.0467706	0.0691643	-0.564425	0.564425	76647	0.308601	0.395552
DnaA N-terminal domain [PF11638.12]	Seawater	Sediment	Sediment	0.766147	0.835735	-0.125424	0.125424	73005.5	0.0367504	0.0692178
DnaB-helicase binding domain of primase [PF10410.13]	Seawater	Sediment	Sediment	0.135857	0.371758	-1.45227	1.45227	59415.5	6.41252e-15	6.21158e-14
DnaB-like helicase C terminal domain [PF03796.19]	Seawater	Sediment	Sediment	1.76392	1.95677	-0.149691	0.149691	65990	3.47381e-05	0.000112362
DnaB-like helicase N terminal domain [PF00772.25]	Seawater	Sediment	Sediment	0.873051	0.925072	-0.0834994	0.0834994	73719	0.0298217	0.0572806
DnaG-primase C-terminal, helicase-binding domain [PF16730.9]	Seawater	Sediment	Sediment	1e-99	0.00576369	-321.432	321.432	77452.5	0.107854	0.173063
DnaJ C terminal domain [PF01556.22]	Seawater	Sediment	Sediment	1.31626	1.72334	-0.388767	0.388767	54370.5	1.04838e-16	1.19822e-15
DnaJ central domain [PF00684.23]	Seawater	Sediment	Sediment	0.977728	1.06916	-0.128978	0.128978	71749.5	0.00311654	0.00745887
DnaJ domain [PF00226.35]	Seawater	Sediment	Sediment	2.47884	3.48415	-0.49114	0.49114	52634	7.5495e-16	7.92095e-15
DnaJ homologue, subfamily C, member 28, conserved domain [PF09350.14]	Seawater	Sediment	Sediment	0.0111359	0.201729	-4.17913	4.17913	63276	1.5844e-19	2.24892e-18
DnaJ-like protein C11, C-terminal [PF11875.12]	Seawater	Sediment	Sediment	0.00222717	0.00288184	-0.37178	0.37178	77850.5	0.856331	0.879996
DnaK suppressor protein DksA, coiled-coil domain [PF21157.1]	Seawater	Sediment	Sediment	0.434298	0.573487	-0.401074	0.401074	70360.5	0.00731511	0.0163679
DnaK suppressor protein-like, N-terminal domain [PF21173.1]	Seawater	Sediment	Sediment	0.00445434	0.224784	-5.65718	5.65718	61855	6.51407e-23	1.15399e-21
DnaT DNA-binding domain [PF17948.5]	Seawater	Sediment	Seawater	0.077951	0.00576369	3.7575	-3.7575	83525	1.63723e-06	6.24003e-06
Dna[CI] antecedent, DciA [PF05258.16]	Seawater	Sediment	Sediment	0.467706	0.645533	-0.464889	0.464889	64226	8.88499e-07	3.52947e-06
Dockerin type I domain [PF00404.22]	Seawater	Sediment	Seawater	1.54343	0.838617	0.880056	-0.880056	78426	0.762385	0.816164
Dodecin [PF07311.16]	Seawater	Sediment	Sediment	0.0222717	0.677233	-4.92637	4.92637	44314.5	3.52858e-49	4.013e-47
DolP-mannose mannosyltransferase [PF15971.9]	Seawater	Sediment	Sediment	1e-99	0.00576369	-321.432	321.432	77452.5	0.107854	0.173063
Dolichol phosphate-mannose biosynthesis regulatory protein (DPM2) [PF07297.16]	Seawater	Sediment	Seawater	0.00222717	1e-99	320.06	-320.06	78075	0.380718	0.454239
Dolichyl-phosphate-mannose-protein mannosyltransferase [PF02366.22]	Seawater	Sediment	Sediment	0.383073	0.769452	-1.00621	1.00621	66288	1.64617e-05	5.52644e-05
Dolichyl-phosphate-mannose-protein mannosyltransferase [PF13231.10]	Seawater	Sediment	Sediment	0.670379	1.54179	-1.20156	1.20156	61099	1.15499e-08	5.67888e-08
Domain 2 [PF13720.10]	Seawater	Sediment	Seawater	0.86637	0.717579	0.271845	-0.271845	89017	4.14403e-05	0.000132414
Domain amino terminal to FKBP-type peptidyl-prolyl isomerase [PF01346.22]	Seawater	Sediment	Sediment	0.351893	0.380403	-0.112393	0.112393	75401	0.326515	0.416889
Domain found in Dishevelled, Egl-10, and Pleckstrin (DEP) [PF00610.25]	Seawater	Sediment	Sediment	1e-99	0.0432277	-324.339	324.339	74983	3.59763e-05	0.000115879
Domain found in IF2B/IF5 [PF01873.21]	Seawater	Sediment	Seawater	0.109131	0.00864553	3.65797	-3.65797	85385.5	3.10702e-08	1.45584e-07
Domain of Unknown Function (DUF1206) [PF06724.15]	Seawater	Sediment	Sediment	0.00222717	0.00288184	-0.37178	0.37178	77850.5	0.856331	0.879996
Domain of Unknown Function (DUF1259) [PF07485.15]	Seawater	Sediment	Seawater	0.00445434	1e-99	321.06	-321.06	78248.5	0.21415	0.304766
Domain of Unknown Function (DUF1521) [PF07481.15]	Seawater	Sediment	Seawater	0.0178174	1e-99	323.06	-323.06	78595.5	0.0783629	0.133041
Domain of Unknown Function (DUF1522) [PF07482.15]	Seawater	Sediment	Seawater	0.00668151	1e-99	321.645	-321.645	78075	0.380718	0.454239
Domain of Unknown Function (DUF1543) [PF07566.16]	Seawater	Sediment	Seawater	0.0579065	0.0144092	2.00673	-2.00673	81501.5	0.000693318	0.00185341
Domain of Unknown Function (DUF1907) [PF08925.15]	Seawater	Sediment	Seawater	0.00668151	1e-99	321.645	-321.645	78248.5	0.21415	0.304766
Domain of Unknown Function (DUF326) [PF03860.20]	Seawater	Sediment	Seawater	0.00222717	1e-99	320.06	-320.06	78075	0.380718	0.454239
Domain of Unknown Function (DUF349) [PF03993.16]	Seawater	Sediment	Seawater	0.256125	0.0893372	1.51951	-1.51951	89615	2.88431e-08	1.35701e-07
Domain of Unknown Function (DUF350) [PF03994.18]	Seawater	Sediment	Seawater	0.0734967	0.054755	0.424687	-0.424687	79487	0.222879	0.316261
Domain of Unknown Function (DUF3856) [PF12968.11]	Seawater	Sediment	Sediment	1e-99	0.037464	-324.133	324.133	75432	0.000147123	0.000434466
Domain of Unknown Function (DUF748) [PF05359.15]	Seawater	Sediment	Sediment	0.0111359	0.0806916	-2.85721	2.85721	72989.5	2.54569e-06	9.4866e-06
Domain of Unknown Function (DUF928) [PF06051.16]	Seawater	Sediment	Sediment	0.00668151	0.129683	-4.27867	4.27867	73471	5.16236e-06	1.85402e-05
Domain of Unknown Function (DUF930) [PF06059.16]	Seawater	Sediment	Seawater	0.00222717	1e-99	320.06	-320.06	78075	0.380718	0.454239
Domain of Unknown Function with PDB structure (DUF3857) [PF12969.11]	Seawater	Sediment	Sediment	0.0378619	0.144092	-1.92817	1.92817	72850	5.04402e-05	0.000158585
Domain of Unknown Function with PDB structure (DUF3858) [PF12970.11]	Seawater	Sediment	Sediment	0.0267261	0.10951	-2.03474	2.03474	74512	0.000375833	0.00104661
Domain of Unknown Function with PDB structure (DUF3860) [PF12976.11]	Seawater	Sediment	Seawater	0.2049	1e-99	326.584	-326.584	85882.5	8.4415e-10	4.86627e-09
Domain of Unknown Function with PDB structure (DUF3861) [PF12977.11]	Seawater	Sediment	Seawater	0.00222717	1e-99	320.06	-320.06	78075	0.380718	0.454239
Domain of Unknown Function with PDB structure (DUF3862) [PF12978.11]	Seawater	Sediment	Sediment	0.00222717	0.0230548	-3.37178	3.37178	76279	0.00589814	0.0133432
Domain of Unknown Function with PDB structure (DUF3863) [PF12979.11]	Seawater	Sediment	Seawater	0.00222717	1e-99	320.06	-320.06	78075	0.380718	0.454239
Domain of Unknown Function with PDB structure (DUF3864) [PF12980.11]	Seawater	Sediment	Seawater	0.00222717	1e-99	320.06	-320.06	78075	0.380718	0.454239
Domain of Unknown Function with PDB structure (DUF3865) [PF12981.11]	Seawater	Sediment	Sediment	1e-99	0.00576369	-321.432	321.432	77452.5	0.107854	0.173063
Domain of Unknown function (DUF542) [PF04405.18]	Seawater	Sediment	Sediment	0.00222717	0.0115274	-2.37178	2.37178	77177	0.100028	0.166059
Domain of unknown function (4846) [PF16138.9]	Seawater	Sediment	Seawater	0.0178174	0.0172911	0.0432577	-0.0432577	77992.5	0.893959	0.908556
Domain of unknown function (DU1801) [PF08818.15]	Seawater	Sediment	Sediment	0.138085	1.29107	-3.22494	3.22494	36995	1.15411e-52	1.54082e-50
Domain of unknown function (DUF1127) [PF06568.15]	Seawater	Sediment	Sediment	0.0846325	0.403458	-2.25314	2.25314	68636	1.39573e-07	6.07916e-07
Domain of unknown function (DUF1285), N-terminal domain [PF06938.15]	Seawater	Sediment	Seawater	0.267261	0.193084	0.469022	-0.469022	83844.5	0.0117374	0.0249135
Domain of unknown function (DUF1287) [PF06940.15]	Seawater	Sediment	Sediment	0.0356347	0.0518732	-0.541705	0.541705	76853	0.345409	0.439551
Domain of unknown function (DUF1297) [PF06973.16]	Seawater	Sediment	Seawater	0.164811	0.0115274	3.83767	-3.83767	83700.5	1.05668e-06	4.14573e-06
Domain of unknown function (DUF1330) [PF07045.15]	Seawater	Sediment	Sediment	0.895323	1.28242	-0.51839	0.51839	66060.5	5.32332e-05	0.000166854
Domain of unknown function (DUF1338), C-terminal [PF07063.17]	Seawater	Sediment	Seawater	0.126949	0.0259366	2.29119	-2.29119	85263.5	9.91541e-07	3.90846e-06
Domain of unknown function (DUF1338), N-terminal [PF21723.1]	Seawater	Sediment	Seawater	0.122494	0.0259366	2.23965	-2.23965	85085.5	1.50695e-06	5.76974e-06
Domain of unknown function (DUF1508) [PF07411.16]	Seawater	Sediment	Sediment	0.0178174	0.351585	-4.30252	4.30252	54771	1.12903e-31	4.00022e-30
Domain of unknown function (DUF1583_N) [PF20407.2]	Seawater	Sediment	Seawater	0.00890869	0.00576369	0.62822	-0.62822	78146.5	0.611903	0.682758
Domain of unknown function (DUF1611_C) P-loop domain [PF07755.15]	Seawater	Sediment	Sediment	0.171492	0.305476	-0.832914	0.832914	68371	2.88161e-05	9.39658e-05
Domain of unknown function (DUF1611_N) Rossmann-like domain [PF17396.6]	Seawater	Sediment	Sediment	0.167038	0.288184	-0.786817	0.786817	69215.5	0.00012729	0.000379603
Domain of unknown function (DUF1648) [PF07853.15]	Seawater	Sediment	Sediment	0.0356347	0.10951	-1.61971	1.61971	72146.5	4.00672e-05	0.000128338
Domain of unknown function (DUF1707) [PF08044.15]	Seawater	Sediment	Sediment	0.00668151	0.0288184	-2.10875	2.10875	76400	0.0270481	0.0523791
Domain of unknown function (DUF1731) [PF08338.15]	Seawater	Sediment	Sediment	0.556793	0.564841	-0.0207053	0.0207053	79321	0.617922	0.688307
Domain of unknown function (DUF1732) [PF08340.15]	Seawater	Sediment	Sediment	0.57461	0.628242	-0.128737	0.128737	73976.5	0.154233	0.23527
Domain of unknown function (DUF1737) [PF08410.14]	Seawater	Sediment	Sediment	0.0601336	0.132565	-1.14045	1.14045	72602.5	0.000670325	0.00179925
Domain of unknown function (DUF1743) [PF08489.15]	Seawater	Sediment	Seawater	0.111359	0.00288184	5.27208	-5.27208	86179	9.2139e-10	5.23941e-09
Domain of unknown function (DUF1802) [PF08819.15]	Seawater	Sediment	Sediment	0.0267261	0.0317003	-0.246249	0.246249	77514	0.678397	0.746731
Domain of unknown function (DUF1805) [PF08827.15]	Seawater	Sediment	Sediment	0.00445434	0.0172911	-1.95674	1.95674	77125	0.135763	0.209454
Domain of unknown function (DUF1815) [PF08844.14]	Seawater	Sediment	Sediment	0.0111359	0.0201729	-0.857207	0.857207	77197.5	0.300112	0.385852
Domain of unknown function (DUF1816) [PF08846.14]	Seawater	Sediment	Sediment	0.0155902	0.0288184	-0.886353	0.886353	78207.5	0.638587	0.706457
Domain of unknown function (DUF1818) [PF08848.15]	Seawater	Sediment	Sediment	0.0178174	0.0201729	-0.179135	0.179135	77548	0.629821	0.697428
Domain of unknown function (DUF1820) [PF08850.15]	Seawater	Sediment	Sediment	0.142539	0.299712	-1.07222	1.07222	65850	1.08902e-07	4.79772e-07
Domain of unknown function (DUF1823) [PF08853.15]	Seawater	Sediment	Sediment	0.013363	0.0172911	-0.37178	0.37178	77595.5	0.652729	0.720544
Domain of unknown function (DUF1824) [PF08854.14]	Seawater	Sediment	Seawater	0.0155902	0.00864553	0.850613	-0.850613	78442.5	0.383763	0.457279
Domain of unknown function (DUF1825) [PF08855.14]	Seawater	Sediment	Sediment	0.0200445	0.0201729	-0.0092097	0.0092097	77721.5	0.812714	0.857978
Domain of unknown function (DUF1830) [PF08865.15]	Seawater	Sediment	Sediment	0.013363	0.0345821	-1.37178	1.37178	77362	0.445331	0.519355
Domain of unknown function (DUF1833) [PF08875.15]	Seawater	Sediment	Sediment	0.00222717	0.00288184	-0.37178	0.37178	77850.5	0.856331	0.879996
Domain of unknown function (DUF1835) [PF08874.14]	Seawater	Sediment	Sediment	0.0356347	0.121037	-1.7641	1.7641	71898	2.16049e-05	7.13093e-05
Domain of unknown function (DUF1840) [PF08895.15]	Seawater	Sediment	Sediment	0.00445434	0.0489914	-3.45924	3.45924	74432	4.52501e-05	0.000142999
Domain of unknown function (DUF1841) [PF08897.15]	Seawater	Sediment	Sediment	0.00445434	0.092219	-4.37178	4.37178	71064.5	1.29547e-09	7.23705e-09
Domain of unknown function (DUF1842) [PF08896.14]	Seawater	Sediment	Seawater	0.00445434	0.00288184	0.62822	-0.62822	78024	0.720833	0.778923
Domain of unknown function (DUF1843) [PF08898.14]	Seawater	Sediment	Sediment	1e-99	0.00288184	-320.432	320.432	77677	0.256382	0.337929
Domain of unknown function (DUF1844) [PF08899.15]	Seawater	Sediment	Seawater	0.200445	0.15562	0.365186	-0.365186	81393.5	0.103542	0.171367
Domain of unknown function (DUF1848) [PF08902.15]	Seawater	Sediment	Sediment	0.00890869	0.0115274	-0.37178	0.37178	77697.5	0.714239	0.778923
Domain of unknown function (DUF1850) [PF08905.15]	Seawater	Sediment	Seawater	0.00668151	0.00576369	0.213183	-0.213183	77973	0.871864	0.889929
Domain of unknown function (DUF1853) [PF08907.15]	Seawater	Sediment	Seawater	0.0868597	0.0288184	1.59169	-1.59169	82086	0.00144441	0.0036864
Domain of unknown function (DUF1854) [PF08909.15]	Seawater	Sediment	Sediment	0.0111359	0.0201729	-0.857207	0.857207	76854	0.0915713	0.153737
Domain of unknown function (DUF1858) [PF08984.15]	Seawater	Sediment	Sediment	0.00890869	0.0144092	-0.693708	0.693708	77473	0.467506	0.534061
Domain of unknown function (DUF1868) [PF08975.14]	Seawater	Sediment	Sediment	0.00222717	0.0288184	-3.69371	3.69371	75830	0.00145249	0.00369318
Domain of unknown function (DUF1870) [PF08965.14]	Seawater	Sediment	Sediment	0.00668151	0.037464	-2.48726	2.48726	75726.5	0.00410239	0.00968013
Domain of unknown function (DUF1877) [PF08974.14]	Seawater	Sediment	Sediment	0.00222717	0.0345821	-3.95674	3.95674	75829	0.00144503	0.0036864
Domain of unknown function (DUF1887) [PF09002.15]	Seawater	Sediment	Seawater	0.00890869	0.00864553	0.0432577	-0.0432577	77972.5	0.872759	0.890744
Domain of unknown function (DUF1889) [PF08986.14]	Seawater	Sediment	Sediment	1e-99	0.00288184	-320.432	320.432	77677	0.256382	0.337929
Domain of unknown function (DUF1902) [PF08972.15]	Seawater	Sediment	Sediment	0.00890869	0.0172911	-0.956742	0.956742	77471	0.465431	0.533212
Domain of unknown function (DUF1904) [PF08921.15]	Seawater	Sediment	Seawater	0.00668151	1e-99	321.645	-321.645	78248.5	0.21415	0.304766
Domain of unknown function (DUF1905) [PF08922.15]	Seawater	Sediment	Sediment	0.106904	0.204611	-0.936564	0.936564	71756	0.00140699	0.00360247
Domain of unknown function (DUF1918) [PF08940.15]	Seawater	Sediment	Sediment	1e-99	0.0518732	-324.602	324.602	74309.5	4.37185e-06	1.58308e-05
Domain of unknown function (DUF1922) [PF09082.14]	Seawater	Sediment	Seawater	0.00222717	1e-99	320.06	-320.06	78075	0.380718	0.454239
Domain of unknown function (DUF1924) [PF09086.15]	Seawater	Sediment	Sediment	1e-99	0.0115274	-322.432	322.432	77003.5	0.0227223	0.0447748
Domain of unknown function (DUF1931) [PF09123.15]	Seawater	Sediment	Seawater	0.00445434	0.00288184	0.62822	-0.62822	78024	0.720833	0.778923
Domain of unknown function (DUF1932) [PF09130.15]	Seawater	Sediment	Sediment	0.138085	0.18732	-0.439951	0.439951	74354.5	0.0705116	0.122142
Domain of unknown function (DUF1947) [PF09183.14]	Seawater	Sediment	Seawater	0.00668151	1e-99	321.645	-321.645	78422	0.127731	0.198416
Domain of unknown function (DUF1949) [PF09186.15]	Seawater	Sediment	Sediment	0.00890869	0.0259366	-1.5417	1.5417	76575	0.0604279	0.106031
Domain of unknown function (DUF1952) [PF09189.14]	Seawater	Sediment	Sediment	1e-99	0.00288184	-320.432	320.432	77677	0.256382	0.337929
Domain of unknown function (DUF1961) [PF09224.15]	Seawater	Sediment	Seawater	0.0289532	0.00288184	3.32866	-3.32866	79413.5	0.0201375	0.0406546
Domain of unknown function (DUF1963) [PF09234.14]	Seawater	Sediment	Sediment	0.00445434	0.0806916	-4.17913	4.17913	73530	2.82684e-06	1.04582e-05
Domain of unknown function (DUF1967) [PF09269.15]	Seawater	Sediment	Sediment	0.0356347	0.227666	-2.67556	2.67556	63158.5	2.43643e-16	2.68153e-15
Domain of unknown function (DUF1971) [PF09313.15]	Seawater	Sediment	Sediment	0.0155902	0.0691643	-2.14939	2.14939	73728	0.000108234	0.000324667
Domain of unknown function (DUF1972) [PF09314.15]	Seawater	Sediment	Sediment	0.104677	0.132565	-0.340753	0.340753	75207	0.117621	0.186911
Domain of unknown function (DUF1986) [PF09342.15]	Seawater	Sediment	Sediment	0.00445434	0.0144092	-1.69371	1.69371	77126	0.136266	0.209738
Domain of unknown function (DUF1989) [PF09347.14]	Seawater	Sediment	Sediment	0.222717	0.400576	-0.846865	0.846865	72807	0.0150087	0.0310626
Domain of unknown function (DUF1990) [PF09348.14]	Seawater	Sediment	Sediment	0.00222717	0.054755	-4.61971	4.61971	73809.5	2.70485e-06	1.00513e-05
Domain of unknown function (DUF1993) [PF09351.14]	Seawater	Sediment	Sediment	0.077951	0.0835735	-0.100478	0.100478	77655.5	0.863251	0.884667
Domain of unknown function (DUF1995) [PF09353.14]	Seawater	Sediment	Sediment	0.0155902	0.0172911	-0.149387	0.149387	77769	0.851726	0.879996
Domain of unknown function (DUF1996) [PF09362.14]	Seawater	Sediment	Sediment	0.00890869	0.0605187	-2.7641	2.7641	74103.5	6.72908e-05	0.000208014
Domain of unknown function (DUF2017) [PF09438.14]	Seawater	Sediment	Sediment	0.0178174	0.170029	-3.25442	3.25442	66264.5	3.63608e-14	3.27105e-13
Domain of unknown function (DUF202) [PF02656.19]	Seawater	Sediment	Sediment	0.0178174	0.144092	-3.01564	3.01564	70415.5	4.17492e-09	2.16064e-08
Domain of unknown function (DUF2024) [PF09630.14]	Seawater	Sediment	Sediment	1e-99	0.00576369	-321.432	321.432	77452.5	0.107854	0.173063
Domain of unknown function (DUF2172) [PF09940.13]	Seawater	Sediment	Sediment	0.0445434	0.092219	-1.04985	1.04985	74459	0.0101708	0.022134
Domain of unknown function (DUF222) [PF02720.21]	Seawater	Sediment	Sediment	0.0178174	1.17867	-6.04774	6.04774	59157.5	5.37581e-27	1.30013e-25
Domain of unknown function (DUF2341) [PF10102.13]	Seawater	Sediment	Sediment	0.0890869	0.092219	-0.0498517	0.0498517	75473.5	0.0540251	0.0953901
Domain of unknown function (DUF2357) [PF09823.13]	Seawater	Sediment	Sediment	0.00445434	0.00576369	-0.37178	0.37178	77799.5	0.796691	0.84416
Domain of unknown function (DUF2382) [PF09557.14]	Seawater	Sediment	Sediment	0.00445434	0.00864553	-0.956742	0.956742	77850	0.854924	0.879996
Domain of unknown function (DUF2383) [PF09537.14]	Seawater	Sediment	Seawater	0.0267261	1e-99	323.645	-323.645	79810	0.00335286	0.00798875
Domain of unknown function (DUF2470) [PF10615.13]	Seawater	Sediment	Sediment	0.091314	0.0951009	-0.0586219	0.0586219	77449.5	0.778899	0.831813
Domain of unknown function (DUF2520) [PF10728.13]	Seawater	Sediment	Sediment	0.253898	0.351585	-0.469627	0.469627	70626.5	0.00417853	0.00983208
Domain of unknown function (DUF2610) [PF11020.12]	Seawater	Sediment	Sediment	0.00222717	0.00576369	-1.37178	1.37178	77626	0.420536	0.493577
Domain of unknown function (DUF2703) [PF10865.12]	Seawater	Sediment	Sediment	0.00445434	0.00864553	-0.956742	0.956742	77575	0.45895	0.528346
Domain of unknown function (DUF2760) [PF10816.12]	Seawater	Sediment	Sediment	0.0200445	0.0317003	-0.661286	0.661286	76993.5	0.298014	0.383851
Domain of unknown function (DUF2828) [PF11443.12]	Seawater	Sediment	Seawater	0.00890869	0.00288184	1.62822	-1.62822	78198	0.452461	0.524181
Domain of unknown function (DUF295) [PF03478.22]	Seawater	Sediment	Sediment	1e-99	0.00576369	-321.432	321.432	77452.5	0.107854	0.173063
Domain of unknown function (DUF305) [PF03713.17]	Seawater	Sediment	Sediment	0.113586	0.175793	-0.630092	0.630092	73223.5	0.0135268	0.0281857
Domain of unknown function (DUF3067) [PF11267.12]	Seawater	Sediment	Sediment	0.013363	0.0201729	-0.594172	0.594172	77371	0.452955	0.524181
Domain of unknown function (DUF309) [PF03745.18]	Seawater	Sediment	Sediment	0.138085	0.15562	-0.172471	0.172471	76629.5	0.511796	0.579981
Domain of unknown function (DUF3127) [PF11325.12]	Seawater	Sediment	Seawater	0.32294	0.106628	1.59868	-1.59868	94278.5	1.11126e-12	8.66799e-12
Domain of unknown function (DUF3244) [PF11589.12]	Seawater	Sediment	Seawater	0.013363	1e-99	322.645	-322.645	78769	0.0488883	0.0872501
Domain of unknown function (DUF3291) [PF11695.12]	Seawater	Sediment	Sediment	0.0957684	0.489914	-2.35491	2.35491	51178.5	1.18801e-29	3.61186e-28
Domain of unknown function (DUF3303) [PF11746.12]	Seawater	Sediment	Seawater	0.122494	0.0893372	0.455384	-0.455384	77750	0.922288	0.93241
Domain of unknown function (DUF333) [PF03891.19]	Seawater	Sediment	Sediment	0.00890869	0.0317003	-1.83121	1.83121	76126	0.0191348	0.0390755
Domain of unknown function (DUF3330) [PF11809.12]	Seawater	Sediment	Sediment	1e-99	0.0144092	-322.754	322.754	76779	0.0108077	0.0230475
Domain of unknown function (DUF3332) [PF11810.12]	Seawater	Sediment	Sediment	0.00445434	0.00864553	-0.956742	0.956742	77575	0.45895	0.528346
Domain of unknown function (DUF3333) [PF11812.12]	Seawater	Sediment	Sediment	0.238307	0.282421	-0.245023	0.245023	74184.5	0.123347	0.19537
Domain of unknown function (DUF3336) [PF11815.12]	Seawater	Sediment	Sediment	0.0311804	0.100865	-1.69371	1.69371	74002.5	0.00175278	0.00440683
Domain of unknown function (DUF3362) [PF11842.12]	Seawater	Sediment	Seawater	0.0957684	0.0951009	0.0100909	-0.0100909	77796.5	0.948813	0.95702
Domain of unknown function (DUF3364) [PF11844.12]	Seawater	Sediment	Sediment	1e-99	0.00576369	-321.432	321.432	77452.5	0.107854	0.173063
Domain of unknown function (DUF3368) [PF11848.12]	Seawater	Sediment	Sediment	1e-99	0.0864553	-325.339	325.339	76554.5	0.0052047	0.0119477
Domain of unknown function (DUF3369) [PF11849.12]	Seawater	Sediment	Sediment	0.0534521	0.0835735	-0.644798	0.644798	76412.5	0.147078	0.224914
Domain of unknown function (DUF3378) [PF11858.12]	Seawater	Sediment	Seawater	0.0579065	0.00576369	3.32866	-3.32866	81963.5	7.59362e-05	0.000232015
Domain of unknown function (DUF3382) [PF11862.12]	Seawater	Sediment	Sediment	0.013363	0.0172911	-0.37178	0.37178	77817	0.897245	0.911191
Domain of unknown function (DUF3391) [PF11871.12]	Seawater	Sediment	Sediment	0.0289532	0.158501	-2.4527	2.4527	72549.5	6.69217e-06	2.36926e-05
Domain of unknown function (DUF3394) [PF11874.12]	Seawater	Sediment	Sediment	0.0579065	0.216138	-1.90016	1.90016	65862	4.88108e-11	3.24888e-10
Domain of unknown function (DUF3400) [PF11880.12]	Seawater	Sediment	Sediment	0.00222717	0.0345821	-3.95674	3.95674	75381	0.000359167	0.00100506
Domain of unknown function (DUF3404) [PF11884.12]	Seawater	Sediment	Seawater	0.00668151	0.00288184	1.21318	-1.21318	78024.5	0.719738	0.778923
Domain of unknown function (DUF3410) [PF11890.12]	Seawater	Sediment	Sediment	0.0467706	0.0518732	-0.149387	0.149387	77504	0.74133	0.798542
Domain of unknown function (DUF3413) [PF11893.12]	Seawater	Sediment	Sediment	0.0267261	0.0489914	-0.87428	0.87428	76002	0.0643076	0.112261
Domain of unknown function (DUF3418) [PF11898.12]	Seawater	Sediment	Sediment	0.191537	0.37464	-0.967883	0.967883	63396.5	1.18897e-09	6.67445e-09
Domain of unknown function (DUF3427) [PF11907.12]	Seawater	Sediment	Seawater	0.0222717	0.0115274	0.950148	-0.950148	78393.5	0.469109	0.53483
Domain of unknown function (DUF3458) Ig-like fold [PF11940.12]	Seawater	Sediment	Sediment	0.262806	0.377522	-0.52256	0.52256	69029.5	0.000550235	0.0015023
Domain of unknown function (DUF3458_C) ARM repeats [PF17432.6]	Seawater	Sediment	Sediment	0.285078	0.389049	-0.448595	0.448595	69332.5	0.00092206	0.00241857
Domain of unknown function (DUF3459) [PF11941.12]	Seawater	Sediment	Sediment	0.138085	0.659942	-2.25679	2.25679	52576.5	8.59193e-25	1.75108e-23
Domain of unknown function (DUF3463) [PF11946.12]	Seawater	Sediment	Sediment	0.0556793	0.0979827	-0.815386	0.815386	74348.5	0.011951	0.0252679
Domain of unknown function (DUF3470) [PF11953.12]	Seawater	Sediment	Seawater	0.400891	0.400576	0.00113224	-0.00113224	78403	0.854115	0.879996
Domain of unknown function (DUF3471) [PF11954.12]	Seawater	Sediment	Sediment	0.0400891	0.279539	-2.80177	2.80177	68430.5	2.02303e-09	1.09883e-08
Domain of unknown function (DUF3472) [PF11958.12]	Seawater	Sediment	Seawater	0.0334076	0.0230548	0.535111	-0.535111	78195.5	0.736441	0.793554
Domain of unknown function (DUF3473) [PF11959.12]	Seawater	Sediment	Sediment	0.0579065	0.0864553	-0.578231	0.578231	75360.5	0.0698254	0.12109
Domain of unknown function (DUF3474) [PF11960.12]	Seawater	Sediment	Sediment	0.00222717	0.0115274	-2.37178	2.37178	77177	0.100028	0.166059
Domain of unknown function (DUF3479) [PF11965.12]	Seawater	Sediment	Sediment	0.0623608	0.201729	-1.69371	1.69371	68097	4.35801e-08	2.0073e-07
Domain of unknown function (DUF3482) [PF11981.12]	Seawater	Sediment	Sediment	0.0178174	0.0806916	-2.17913	2.17913	73064.5	1.7662e-05	5.90357e-05
Domain of unknown function (DUF3483) [PF11982.12]	Seawater	Sediment	Seawater	0.00445434	1e-99	321.06	-321.06	78248.5	0.21415	0.304766
Domain of unknown function (DUF3492) [PF11997.12]	Seawater	Sediment	Sediment	0.00668151	0.0288184	-2.10875	2.10875	76454.5	0.0197581	0.0399586
Domain of unknown function (DUF3516) [PF12029.12]	Seawater	Sediment	Sediment	0.0378619	0.135447	-1.83891	1.83891	70431.5	3.83147e-07	1.59348e-06
Domain of unknown function (DUF3524) [PF12038.12]	Seawater	Sediment	Sediment	0.129176	0.268012	-1.05296	1.05296	66728	2.2339e-07	9.53159e-07
Domain of unknown function (DUF3526) [PF12040.12]	Seawater	Sediment	Sediment	0.173719	0.233429	-0.426228	0.426228	77495	0.820912	0.864948
Domain of unknown function (DUF3536) [PF12055.12]	Seawater	Sediment	Sediment	0.0267261	0.0288184	-0.108745	0.108745	77570	0.710884	0.777474
Domain of unknown function (DUF3576) [PF12100.12]	Seawater	Sediment	Seawater	0.169265	0.126801	0.416716	-0.416716	81058	0.112206	0.179608
Domain of unknown function (DUF3597) [PF12200.12]	Seawater	Sediment	Sediment	0.0111359	0.0201729	-0.857207	0.857207	77419.5	0.459139	0.528346
Domain of unknown function (DUF3598), C-terminal domain [PF21053.1]	Seawater	Sediment	Sediment	0.00445434	0.0172911	-1.95674	1.95674	77125	0.135763	0.209454
Domain of unknown function (DUF3598), N-terminal [PF12204.12]	Seawater	Sediment	Sediment	0.0178174	0.115274	-2.69371	2.69371	73176	3.54615e-05	0.000114621
Domain of unknown function (DUF362) [PF04015.16]	Seawater	Sediment	Sediment	0.0757238	0.334294	-2.1423	2.1423	69466	2.68247e-07	1.13457e-06
Domain of unknown function (DUF3644) [PF12358.12]	Seawater	Sediment	Sediment	0.00222717	0.00864553	-1.95674	1.95674	77401.5	0.204851	0.301154
Domain of unknown function (DUF366) [PF04017.16]	Seawater	Sediment	Seawater	0.00222717	1e-99	320.06	-320.06	78075	0.380718	0.454239
Domain of unknown function (DUF368) [PF04018.17]	Seawater	Sediment	Seawater	0.64588	0.403458	0.678846	-0.678846	90565	7.76534e-06	2.72824e-05
Domain of unknown function (DUF371) [PF04027.17]	Seawater	Sediment	Sediment	0.00222717	0.00576369	-1.37178	1.37178	77626	0.420536	0.493577
Domain of unknown function (DUF373) [PF04123.17]	Seawater	Sediment	Seawater	0.104677	0.00576369	4.18281	-4.18281	85808	2.51231e-09	1.33931e-08
Domain of unknown function (DUF374) [PF04028.17]	Seawater	Sediment	Sediment	0.305122	0.342939	-0.168565	0.168565	75956.5	0.448583	0.522685
Domain of unknown function (DUF378) [PF04070.16]	Seawater	Sediment	Sediment	0.0155902	0.0288184	-0.886353	0.886353	77092	0.300868	0.386716
Domain of unknown function (DUF3783) [PF12646.11]	Seawater	Sediment	Sediment	1e-99	0.00576369	-321.432	321.432	77452.5	0.107854	0.173063
Domain of unknown function (DUF3784) [PF12650.11]	Seawater	Sediment	Seawater	0.0534521	0.00288184	4.21318	-4.21318	81841	5.04887e-05	0.000158622
Domain of unknown function (DUF3786) [PF12654.11]	Seawater	Sediment	Sediment	1e-99	0.0893372	-325.386	325.386	75207.5	7.27342e-05	0.000222912
Domain of unknown function (DUF3806) [PF12713.11]	Seawater	Sediment	Seawater	0.0311804	0.0172911	0.850613	-0.850613	78983.5	0.214886	0.305625
Domain of unknown function (DUF3817) [PF12823.11]	Seawater	Sediment	Seawater	0.233853	0.054755	2.09454	-2.09454	91861.5	3.56937e-12	2.64956e-11
Domain of unknown function (DUF3825) [PF12873.11]	Seawater	Sediment	Seawater	0.00445434	1e-99	321.06	-321.06	78248.5	0.21415	0.304766
Domain of unknown function (DUF3841) [PF12952.11]	Seawater	Sediment	Sediment	0.00222717	0.00576369	-1.37178	1.37178	77626	0.420536	0.493577
Domain of unknown function (DUF3846) [PF12957.11]	Seawater	Sediment	Seawater	0.00668151	1e-99	321.645	-321.645	78248.5	0.21415	0.304766
Domain of unknown function (DUF3850) [PF12961.11]	Seawater	Sediment	Sediment	0.00222717	0.00864553	-1.95674	1.95674	77401.5	0.204851	0.301154
Domain of unknown function (DUF3854) [PF12965.11]	Seawater	Sediment	Sediment	0.00668151	0.0172911	-1.37178	1.37178	77521	0.465087	0.532949
Domain of unknown function (DUF3859) [PF12975.11]	Seawater	Sediment	Sediment	0.00445434	0.0201729	-2.17913	2.17913	76677	0.0377301	0.070817
Domain of unknown function (DUF3885) [PF13021.10]	Seawater	Sediment	Sediment	1e-99	0.0115274	-322.432	322.432	77003.5	0.0227223	0.0447748
Domain of unknown function (DUF389) [PF04087.18]	Seawater	Sediment	Sediment	0.109131	0.590778	-2.43655	2.43655	51205.5	3.0117e-28	7.9268e-27
Domain of unknown function (DUF3943) [PF13084.10]	Seawater	Sediment	Sediment	0.00668151	0.0432277	-2.69371	2.69371	76169.5	0.0142151	0.0295331
Domain of unknown function (DUF4010) [PF13194.10]	Seawater	Sediment	Sediment	0.00890869	0.074928	-3.07222	3.07222	72598	3.77971e-07	1.57337e-06
Domain of unknown function (DUF4032) [PF13224.10]	Seawater	Sediment	Sediment	0.0423163	0.18732	-2.14622	2.14622	66844.5	1.47731e-11	1.02957e-10
Domain of unknown function (DUF4034) [PF13226.10]	Seawater	Sediment	Sediment	0.00222717	0.0345821	-3.95674	3.95674	75381	0.000359167	0.00100506
Domain of unknown function (DUF4037) [PF13228.10]	Seawater	Sediment	Sediment	0.00222717	0.00576369	-1.37178	1.37178	77626	0.420536	0.493577
Domain of unknown function (DUF4047) [PF13256.10]	Seawater	Sediment	Sediment	1e-99	0.00576369	-321.432	321.432	77452.5	0.107854	0.173063
Domain of unknown function (DUF4055) [PF13264.10]	Seawater	Sediment	Seawater	0.0311804	0.00864553	1.85061	-1.85061	78967.5	0.131364	0.203348
Domain of unknown function (DUF4062) [PF13271.10]	Seawater	Sediment	Sediment	0.0111359	0.100865	-3.17913	3.17913	75672	0.00565648	0.0129139
Domain of unknown function (DUF4070) [PF13282.10]	Seawater	Sediment	Sediment	0.0267261	0.198847	-2.89534	2.89534	68318	1.41547e-10	8.98641e-10
Domain of unknown function (DUF4081) [PF13312.10]	Seawater	Sediment	Sediment	0.00222717	0.00288184	-0.37178	0.37178	77850.5	0.856331	0.879996
Domain of unknown function (DUF4082) [PF13313.10]	Seawater	Sediment	Sediment	1e-99	0.00576369	-321.432	321.432	77452.5	0.107854	0.173063
Domain of unknown function (DUF4092) [PF13322.10]	Seawater	Sediment	Seawater	0.00222717	1e-99	320.06	-320.06	78075	0.380718	0.454239
Domain of unknown function (DUF4093) [PF13331.10]	Seawater	Sediment	Seawater	0.00222717	1e-99	320.06	-320.06	78075	0.380718	0.454239
Domain of unknown function (DUF4105) [PF13387.10]	Seawater	Sediment	Seawater	0.242762	0.195965	0.308942	-0.308942	81281	0.134514	0.207874
Domain of unknown function (DUF4112) [PF13430.10]	Seawater	Sediment	Sediment	0.0356347	0.0662824	-0.895342	0.895342	75406.5	0.031213	0.0593956
Domain of unknown function (DUF4113) [PF13438.10]	Seawater	Sediment	Seawater	0.443207	0.0403458	3.45749	-3.45749	109077	6.91399e-37	3.40597e-35
Domain of unknown function (DUF4114) [PF13448.10]	Seawater	Sediment	Sediment	0.0178174	0.0288184	-0.693708	0.693708	77485.5	0.595177	0.667004
Domain of unknown function (DUF4116) [PF13475.10]	Seawater	Sediment	Seawater	0.100223	1e-99	325.552	-325.552	79463	0.00805407	0.0178137
Domain of unknown function (DUF4118) [PF13493.10]	Seawater	Sediment	Seawater	0.0289532	0.00288184	3.32866	-3.32866	78720.5	0.115615	0.184456
Domain of unknown function (DUF4123) [PF13503.10]	Seawater	Sediment	Sediment	1e-99	0.0201729	-323.239	323.239	76779	0.0108081	0.0230475
Domain of unknown function (DUF4124) [PF13511.10]	Seawater	Sediment	Sediment	0.0155902	0.720461	-5.53021	5.53021	60803.5	5.94239e-23	1.05475e-21
Domain of unknown function (DUF4126) [PF13548.10]	Seawater	Sediment	Sediment	0.077951	0.270893	-1.79709	1.79709	63986.5	4.29247e-12	3.14077e-11
Domain of unknown function (DUF4129) [PF13559.10]	Seawater	Sediment	Sediment	0.0222717	0.386167	-4.11594	4.11594	53764	1.29081e-32	4.8337e-31
Domain of unknown function (DUF4130 [PF13566.10]	Seawater	Sediment	Sediment	0.0289532	0.0461095	-0.67134	0.67134	76565	0.200622	0.297894
Domain of unknown function (DUF4131) [PF13567.10]	Seawater	Sediment	Sediment	0.151448	0.510086	-1.75192	1.75192	49963	1.72388e-27	4.31531e-26
Domain of unknown function (DUF4132) [PF13569.10]	Seawater	Sediment	Sediment	1e-99	0.0835735	-325.29	325.29	74758.5	1.78135e-05	5.93482e-05
Domain of unknown function (DUF4135) [PF13575.10]	Seawater	Sediment	Sediment	0.0111359	0.0461095	-2.04985	2.04985	75233.5	0.00171038	0.00430846
Domain of unknown function (DUF4136) [PF13590.10]	Seawater	Sediment	Sediment	0.129176	0.665706	-2.36555	2.36555	61859	8.33344e-13	6.56134e-12
Domain of unknown function (DUF4139) [PF13598.10]	Seawater	Sediment	Sediment	0.138085	0.242075	-0.809901	0.809901	70382.5	0.000101489	0.000305729
Domain of unknown function (DUF4141) [PF13605.10]	Seawater	Sediment	Seawater	0.0200445	1e-99	323.23	-323.23	78595.5	0.0783629	0.133041
Domain of unknown function (DUF4142) [PF13628.10]	Seawater	Sediment	Sediment	0.00668151	0.0259366	-1.95674	1.95674	76401.5	0.0272002	0.0525521
Domain of unknown function (DUF4143) [PF13635.10]	Seawater	Sediment	Sediment	0.0890869	0.576369	-2.69371	2.69371	69163.5	1.68086e-08	8.10261e-08
Domain of unknown function (DUF4145) [PF13643.10]	Seawater	Sediment	Seawater	0.0200445	0.00288184	2.79815	-2.79815	79065.5	0.0482612	0.0872501
Domain of unknown function (DUF4147) [PF13660.10]	Seawater	Sediment	Sediment	0.209354	0.391931	-0.904654	0.904654	64321.5	5.40513e-08	2.46495e-07
Domain of unknown function (DUF4149) [PF13664.10]	Seawater	Sediment	Sediment	0.155902	0.158501	-0.0238565	0.0238565	77975.5	0.970606	0.973154
Domain of unknown function (DUF4153) [PF13687.10]	Seawater	Sediment	Sediment	0.013363	0.106628	-2.99627	2.99627	70702.5	5.06996e-09	2.60773e-08
Domain of unknown function (DUF4156) [PF13698.10]	Seawater	Sediment	Sediment	0.0267261	0.0461095	-0.786817	0.786817	76610	0.200558	0.297894
Domain of unknown function (DUF4157) [PF13699.10]	Seawater	Sediment	Sediment	0.0445434	0.184438	-2.04985	2.04985	69843.5	3.4504e-08	1.60775e-07
Domain of unknown function (DUF4158) [PF13700.10]	Seawater	Sediment	Sediment	0.0289532	0.0691643	-1.2563	1.2563	76197	0.0507088	0.089919
Domain of unknown function (DUF4159) [PF13709.10]	Seawater	Sediment	Sediment	0.385301	0.43804	-0.185079	0.185079	74187.5	0.154415	0.235508
Domain of unknown function (DUF4160) [PF13711.10]	Seawater	Sediment	Sediment	0.0111359	0.0778098	-2.80474	2.80474	73883	3.56027e-05	0.000115038
Domain of unknown function (DUF4162) [PF13732.10]	Seawater	Sediment	Sediment	0.198218	0.878963	-2.14871	2.14871	56822.5	1.54529e-16	1.73177e-15
Domain of unknown function (DUF4164) [PF13747.10]	Seawater	Sediment	Sediment	0.0155902	0.0403458	-1.37178	1.37178	75973	0.0308426	0.0587637
Domain of unknown function (DUF4166) [PF13761.10]	Seawater	Sediment	Sediment	0.00222717	0.0489914	-4.45924	4.45924	74706.5	4.40422e-05	0.000140096
Domain of unknown function (DUF4167) [PF13763.10]	Seawater	Sediment	Seawater	0.195991	0.172911	0.180761	-0.180761	79556	0.444316	0.518238
Domain of unknown function (DUF4168) [PF13767.10]	Seawater	Sediment	Sediment	0.00222717	0.0317003	-3.83121	3.83121	75829.5	0.00144877	0.00368982
Domain of unknown function (DUF4169) [PF13770.10]	Seawater	Sediment	Sediment	0.0289532	0.0864553	-1.57823	1.57823	73422	0.000376389	0.00104752
Domain of unknown function (DUF4170) [PF13773.10]	Seawater	Sediment	Sediment	0.0579065	0.138329	-1.2563	1.2563	70951	7.08581e-06	2.49807e-05
Domain of unknown function (DUF4172) [PF13776.10]	Seawater	Sediment	Sediment	0.0155902	0.0518732	-1.73435	1.73435	75573.5	0.00915158	0.0200629
Domain of unknown function (DUF4174) [PF13778.10]	Seawater	Sediment	Sediment	0.111359	0.282421	-1.34263	1.34263	64850	1.30975e-09	7.29908e-09
Domain of unknown function (DUF4175) [PF13779.10]	Seawater	Sediment	Sediment	0.293987	0.357349	-0.281582	0.281582	70988	0.00597732	0.0135091
Domain of unknown function (DUF4177) [PF13783.10]	Seawater	Sediment	Sediment	0.0712695	0.158501	-1.15314	1.15314	70814	3.82272e-05	0.000122743
Domain of unknown function (DUF4178) [PF13785.10]	Seawater	Sediment	Sediment	0.0378619	0.0576369	-0.606245	0.606245	77325.5	0.528692	0.597804
Domain of unknown function (DUF4180) [PF13788.10]	Seawater	Sediment	Sediment	0.00222717	0.00288184	-0.37178	0.37178	77850.5	0.856331	0.879996
Domain of unknown function (DUF4184) [PF13803.10]	Seawater	Sediment	Sediment	0.00222717	0.0115274	-2.37178	2.37178	77177	0.100028	0.166059
Domain of unknown function (DUF4185) [PF13810.10]	Seawater	Sediment	Sediment	0.0111359	0.092219	-3.04985	3.04985	74264	0.000182394	0.000532218
Domain of unknown function (DUF4186) [PF13811.10]	Seawater	Sediment	Seawater	0.00890869	0.00864553	0.0432577	-0.0432577	77922	0.969331	0.972181
Domain of unknown function (DUF4188) [PF13826.10]	Seawater	Sediment	Sediment	0.0601336	0.126801	-1.07632	1.07632	73130	0.00234281	0.00578993
Domain of unknown function (DUF4189) [PF13827.10]	Seawater	Sediment	Sediment	0.0111359	0.0201729	-0.857207	0.857207	76857.5	0.0926625	0.155427
Domain of unknown function (DUF4190) [PF13828.10]	Seawater	Sediment	Sediment	0.0445434	0.100865	-1.17913	1.17913	73799	0.00143739	0.00367561
Domain of unknown function (DUF4191) [PF13829.10]	Seawater	Sediment	Sediment	0.00222717	0.00288184	-0.37178	0.37178	77850.5	0.856331	0.879996
Domain of unknown function (DUF4192) [PF13830.10]	Seawater	Sediment	Sediment	0.00222717	0.00288184	-0.37178	0.37178	77850.5	0.856331	0.879996
Domain of unknown function (DUF4193) [PF13834.10]	Seawater	Sediment	Sediment	0.013363	0.123919	-3.21308	3.21308	69289	1.26856e-10	8.10399e-10
Domain of unknown function (DUF4194) [PF13835.10]	Seawater	Sediment	Seawater	0.0155902	0.00576369	1.43558	-1.43558	78494.5	0.286372	0.371801
Domain of unknown function (DUF4198) [PF10670.13]	Seawater	Sediment	Sediment	0.10245	0.337176	-1.71858	1.71858	63761	1.15324e-11	8.12824e-11
Domain of unknown function (DUF4202) [PF13875.10]	Seawater	Sediment	Sediment	0.0111359	0.0835735	-2.90783	2.90783	72099.5	1.75873e-07	7.58139e-07
Domain of unknown function (DUF4203) [PF13886.10]	Seawater	Sediment	Sediment	1e-99	0.0288184	-323.754	323.754	75656.5	0.000298177	0.000844685
Domain of unknown function (DUF4209) [PF13910.10]	Seawater	Sediment	Sediment	1e-99	0.00288184	-320.432	320.432	77677	0.256382	0.337929
Domain of unknown function (DUF4212) [PF13937.10]	Seawater	Sediment	Seawater	0.389755	0.322767	0.272076	-0.272076	83394	0.0399204	0.0746693
Domain of unknown function (DUF4214) [PF13946.10]	Seawater	Sediment	Sediment	0.0801782	0.368876	-2.20185	2.20185	74493	0.00512628	0.01191
Domain of unknown function (DUF4215) [PF13948.10]	Seawater	Sediment	Seawater	0.576837	0.273775	1.07517	-1.07517	75610	0.0508808	0.090172
Domain of unknown function (DUF4221) [PF13970.10]	Seawater	Sediment	Seawater	0.0289532	1e-99	323.761	-323.761	78248.5	0.21415	0.304766
Domain of unknown function (DUF4224) [PF13986.10]	Seawater	Sediment	Sediment	0.00222717	0.00864553	-1.95674	1.95674	77625.5	0.419692	0.493577
Domain of unknown function (DUF4234) [PF14018.10]	Seawater	Sediment	Sediment	0.00890869	0.0461095	-2.37178	2.37178	75673	0.00567652	0.0129532
Domain of unknown function (DUF4248) [PF14053.10]	Seawater	Sediment	Seawater	0.00668151	1e-99	321.645	-321.645	78248.5	0.21415	0.304766
Domain of unknown function (DUF4249) [PF14054.10]	Seawater	Sediment	Seawater	0.400891	0.184438	1.12007	-1.12007	89833.5	5.17272e-09	2.65762e-08
Domain of unknown function (DUF4250) [PF14056.10]	Seawater	Sediment	Seawater	0.0222717	0.00288184	2.95015	-2.95015	79239	0.0312025	0.0593878
Domain of unknown function (DUF4251) [PF14059.10]	Seawater	Sediment	Sediment	0.00222717	0.037464	-4.07222	4.07222	75828.5	0.00144127	0.00368293
Domain of unknown function (DUF4252) [PF14060.10]	Seawater	Sediment	Sediment	0.0734967	0.204611	-1.47713	1.47713	71866.5	0.000120469	0.00036043
Domain of unknown function (DUF4253) [PF14062.10]	Seawater	Sediment	Sediment	1e-99	0.0288184	-323.754	323.754	75656.5	0.000298177	0.000844685
Domain of unknown function (DUF4258) [PF14076.10]	Seawater	Sediment	Sediment	0.013363	0.0172911	-0.37178	0.37178	77817	0.897245	0.911191
Domain of unknown function (DUF4259) [PF14078.10]	Seawater	Sediment	Sediment	0.00222717	0.0259366	-3.5417	3.5417	76054.5	0.00292487	0.00703129
Domain of unknown function (DUF4260) [PF14079.10]	Seawater	Sediment	Sediment	0.00890869	0.0345821	-1.95674	1.95674	75901.5	0.0105563	0.0229081
Domain of unknown function (DUF4261) [PF14080.10]	Seawater	Sediment	Sediment	0.00668151	0.0317003	-2.24625	2.24625	76400	0.0270481	0.0523791
Domain of unknown function (DUF4262) [PF14081.10]	Seawater	Sediment	Sediment	0.0155902	0.0778098	-2.31931	2.31931	73054.5	1.69517e-05	5.67644e-05
Domain of unknown function (DUF4265) [PF14085.10]	Seawater	Sediment	Sediment	0.00668151	0.0172911	-1.37178	1.37178	77075	0.160868	0.24442
Domain of unknown function (DUF4266) [PF14086.10]	Seawater	Sediment	Sediment	0.0601336	0.121037	-1.00921	1.00921	73848.5	0.00749087	0.0167061
Domain of unknown function (DUF4267) [PF14087.10]	Seawater	Sediment	Sediment	0.00222717	0.00864553	-1.95674	1.95674	77401.5	0.204851	0.301154
Domain of unknown function (DUF4268) [PF14088.10]	Seawater	Sediment	Seawater	0.0601336	0.0403458	0.575753	-0.575753	79365.5	0.206274	0.302628
Domain of unknown function (DUF4269) [PF14091.10]	Seawater	Sediment	Sediment	0.00222717	0.0172911	-2.95674	2.95674	76952	0.0489243	0.0872501
Domain of unknown function (DUF427) [PF04248.16]	Seawater	Sediment	Sediment	0.158129	1.25072	-2.98358	2.98358	32646	5.22027e-61	1.65824e-58
Domain of unknown function (DUF4270) [PF14092.10]	Seawater	Sediment	Seawater	0.400891	0.135447	1.56548	-1.56548	89985	2.49997e-09	1.33447e-08
Domain of unknown function (DUF4271) [PF14093.10]	Seawater	Sediment	Seawater	0.11804	0.0576369	1.03421	-1.03421	82443.5	0.0044888	0.0105005
Domain of unknown function (DUF4272) [PF14094.10]	Seawater	Sediment	Sediment	1e-99	0.0115274	-322.432	322.432	77228	0.0486947	0.0872501
Domain of unknown function (DUF4274) [PF14096.10]	Seawater	Sediment	Sediment	1e-99	0.0115274	-322.432	322.432	77003.5	0.0227223	0.0447748
Domain of unknown function (DUF4275) [PF14101.10]	Seawater	Sediment	Seawater	0.00445434	1e-99	321.06	-321.06	78248.5	0.21415	0.304766
Domain of unknown function (DUF4276) [PF14103.10]	Seawater	Sediment	Sediment	0.00445434	0.092219	-4.37178	4.37178	76223	0.00988757	0.021579
Domain of unknown function (DUF4277) [PF14104.10]	Seawater	Sediment	Sediment	0.0155902	0.0489914	-1.65189	1.65189	76954	0.0494038	0.0878416
Domain of unknown function (DUF4278) [PF14105.10]	Seawater	Sediment	Seawater	0.0378619	0.0259366	0.545758	-0.545758	78784	0.193922	0.28911
Domain of unknown function (DUF4279) [PF14106.10]	Seawater	Sediment	Sediment	0.00222717	0.0201729	-3.17913	3.17913	76952	0.0489243	0.0872501
Domain of unknown function (DUF4280) [PF14107.10]	Seawater	Sediment	Sediment	0.0111359	0.0489914	-2.13731	2.13731	75396.5	0.00407851	0.00963118
Domain of unknown function (DUF4282) [PF14110.10]	Seawater	Sediment	Sediment	0.0111359	0.0201729	-0.857207	0.857207	77197.5	0.300112	0.385852
Domain of unknown function (DUF4286) [PF14114.10]	Seawater	Sediment	Seawater	0.211581	0.112392	0.912674	-0.912674	85474.5	0.000269752	0.000771966
Domain of unknown function (DUF4287) [PF14117.10]	Seawater	Sediment	Sediment	0.00890869	0.0951009	-3.41617	3.41617	71187	1.04161e-08	5.15046e-08
Domain of unknown function (DUF4288) [PF14119.10]	Seawater	Sediment	Sediment	1e-99	0.00288184	-320.432	320.432	77677	0.256382	0.337929
Domain of unknown function (DUF4290) [PF14123.10]	Seawater	Sediment	Seawater	0.258352	0.0662824	1.96264	-1.96264	90908.5	1.92461e-10	1.20445e-09
Domain of unknown function (DUF4291) [PF14124.10]	Seawater	Sediment	Sediment	1e-99	0.0201729	-323.239	323.239	76554.5	0.00520452	0.0119477
Domain of unknown function (DUF4292) [PF14125.10]	Seawater	Sediment	Seawater	0.207127	0.074928	1.46694	-1.46694	88057	2.41729e-07	1.03045e-06
Domain of unknown function (DUF4293) [PF14126.10]	Seawater	Sediment	Seawater	0.169265	0.0691643	1.29119	-1.29119	85724.5	1.93521e-05	6.41725e-05
Domain of unknown function (DUF4294) [PF14127.10]	Seawater	Sediment	Seawater	0.184855	0.0576369	1.68133	-1.68133	87341	2.55233e-07	1.08451e-06
Domain of unknown function (DUF4295) [PF14128.10]	Seawater	Sediment	Seawater	0.222717	0.0489914	2.18461	-2.18461	91270	1.05148e-11	7.4338e-11
Domain of unknown function (DUF4296) [PF14129.10]	Seawater	Sediment	Seawater	0.187082	0.0576369	1.69861	-1.69861	87658.5	1.62371e-07	7.03225e-07
Domain of unknown function (DUF4301) [PF14134.10]	Seawater	Sediment	Sediment	0.064588	0.112392	-0.799201	0.799201	73883.5	0.00593394	0.0134209
Domain of unknown function (DUF4302) [PF14135.10]	Seawater	Sediment	Seawater	0.00222717	1e-99	320.06	-320.06	78075	0.380718	0.454239
Domain of unknown function (DUF4303) [PF14136.10]	Seawater	Sediment	Sediment	1e-99	0.00576369	-321.432	321.432	77452.5	0.107854	0.173063
Domain of unknown function (DUF4304) [PF14137.10]	Seawater	Sediment	Sediment	1e-99	0.0144092	-322.754	322.754	76779	0.0108077	0.0230475
Domain of unknown function (DUF4307) [PF14155.10]	Seawater	Sediment	Sediment	0.00222717	0.00288184	-0.37178	0.37178	77850.5	0.856331	0.879996
Domain of unknown function (DUF4321) [PF14209.10]	Seawater	Sediment	Seawater	0.00445434	0.00288184	0.62822	-0.62822	78024	0.720833	0.778923
Domain of unknown function (DUF4326) [PF14216.10]	Seawater	Sediment	Sediment	0.00445434	0.00576369	-0.37178	0.37178	77799.5	0.796691	0.84416
Domain of unknown function (DUF4327) [PF14217.10]	Seawater	Sediment	Sediment	1e-99	0.0317003	-323.892	323.892	76779	0.0108081	0.0230475
Domain of unknown function (DUF4328) [PF14219.10]	Seawater	Sediment	Sediment	0.0178174	0.123919	-2.79804	2.79804	70518	1.89963e-08	9.11424e-08
Domain of unknown function (DUF4329) [PF14220.10]	Seawater	Sediment	Sediment	0.00445434	0.112392	-4.65718	4.65718	70388	1.50931e-10	9.55584e-10
Domain of unknown function (DUF4330) [PF14221.10]	Seawater	Sediment	Sediment	0.0111359	0.0172911	-0.634814	0.634814	77422	0.461471	0.52953
Domain of unknown function (DUF4331) [PF14224.10]	Seawater	Sediment	Sediment	0.013363	0.190202	-3.83121	3.83121	68124.5	3.07344e-12	2.30183e-11
Domain of unknown function (DUF4332) [PF14229.10]	Seawater	Sediment	Sediment	0.0601336	0.400576	-2.73583	2.73583	58935	3.25831e-20	4.8965e-19
Domain of unknown function (DUF4333) [PF14230.10]	Seawater	Sediment	Sediment	1e-99	0.0201729	-323.239	323.239	76554.5	0.00520452	0.0119477
Domain of unknown function (DUF4334) [PF14232.10]	Seawater	Sediment	Sediment	0.00222717	0.00576369	-1.37178	1.37178	77626	0.420536	0.493577
Domain of unknown function (DUF4335) [PF14233.10]	Seawater	Sediment	Sediment	0.013363	0.0403458	-1.59417	1.59417	77356	0.440285	0.513862
Domain of unknown function (DUF4336) [PF14234.10]	Seawater	Sediment	Sediment	0.0445434	0.213256	-2.25931	2.25931	69629	1.62071e-07	7.02257e-07
Domain of unknown function (DUF4337) [PF14235.10]	Seawater	Sediment	Seawater	0.0178174	1e-99	323.06	-323.06	78942.5	0.0308412	0.0587637
Domain of unknown function (DUF4340) [PF14238.10]	Seawater	Sediment	Sediment	0.305122	0.360231	-0.239532	0.239532	72403.5	0.0264763	0.0513997
Domain of unknown function (DUF4342) [PF14242.10]	Seawater	Sediment	Sediment	0.0111359	0.0979827	-3.13731	3.13731	71201.5	1.12236e-08	5.53491e-08
Domain of unknown function (DUF4345) [PF14248.10]	Seawater	Sediment	Sediment	0.0734967	0.317003	-2.10875	2.10875	62320.5	9.39985e-15	8.94687e-14
Domain of unknown function (DUF4346) [PF14251.10]	Seawater	Sediment	Sediment	0.0289532	0.0345821	-0.256303	0.256303	78117	0.813917	0.858855
Domain of unknown function (DUF4347) [PF14252.10]	Seawater	Sediment	Sediment	0.0868597	0.198847	-1.1949	1.1949	74976.5	0.0419249	0.0781016
Domain of unknown function (DUF4348) [PF14254.10]	Seawater	Sediment	Sediment	1e-99	0.0115274	-322.432	322.432	77003.5	0.0227223	0.0447748
Domain of unknown function (DUF4349) [PF14257.10]	Seawater	Sediment	Sediment	0.0267261	0.227666	-3.0906	3.0906	64841.5	1.57041e-15	1.62e-14
Domain of unknown function (DUF4350) [PF14258.10]	Seawater	Sediment	Sediment	0.0311804	0.253602	-3.02386	3.02386	61315	9.34862e-20	1.34984e-18
Domain of unknown function (DUF4351) [PF14261.10]	Seawater	Sediment	Sediment	0.00222717	0.115274	-5.69371	5.69371	76276	0.00580802	0.0132239
Domain of unknown function (DUF4352) [PF11611.12]	Seawater	Sediment	Sediment	1e-99	0.0230548	-323.432	323.432	76105.5	0.00123467	0.00318292
Domain of unknown function (DUF4357) [PF14267.10]	Seawater	Sediment	Seawater	0.013363	0.00576369	1.21318	-1.21318	78493.5	0.287184	0.372087
Domain of unknown function (DUF4359) [PF14271.10]	Seawater	Sediment	Sediment	0.013363	0.0201729	-0.594172	0.594172	77371	0.452955	0.524181
Domain of unknown function (DUF4360) [PF14273.10]	Seawater	Sediment	Seawater	0.0178174	0.0144092	0.306292	-0.306292	77973.5	0.87097	0.889929
Domain of unknown function (DUF4362) [PF14275.10]	Seawater	Sediment	Sediment	1e-99	0.0115274	-322.432	322.432	77003.5	0.0227223	0.0447748
Domain of unknown function (DUF4365) [PF14280.10]	Seawater	Sediment	Sediment	0.00222717	0.0144092	-2.69371	2.69371	76952.5	0.0490426	0.0872501
Domain of unknown function (DUF4367) [PF14285.10]	Seawater	Sediment	Sediment	1e-99	0.00576369	-321.432	321.432	77452.5	0.107854	0.173063
Domain of unknown function (DUF4369) [PF14289.10]	Seawater	Sediment	Seawater	0.198218	0.0778098	1.34907	-1.34907	84722	7.5713e-05	0.000231486
Domain of unknown function (DUF4372) [PF14294.10]	Seawater	Sediment	Seawater	0.0289532	0.00288184	3.32866	-3.32866	78372	0.285657	0.371801
Domain of unknown function (DUF4375) [PF14300.10]	Seawater	Sediment	Sediment	0.00222717	0.0345821	-3.95674	3.95674	75829	0.00144503	0.0036864
Domain of unknown function (DUF4376) [PF14301.10]	Seawater	Sediment	Sediment	0.00222717	0.00576369	-1.37178	1.37178	77626	0.420536	0.493577
Domain of unknown function (DUF4377) [PF14302.10]	Seawater	Sediment	Seawater	0.0489978	0.0288184	0.765724	-0.765724	79131.5	0.246581	0.337929
Domain of unknown function (DUF4380) [PF14315.10]	Seawater	Sediment	Sediment	0.0222717	0.0605187	-1.44217	1.44217	74759	0.00306587	0.00735107
Domain of unknown function (DUF4381) [PF14316.10]	Seawater	Sediment	Sediment	0.0890869	0.409222	-2.1996	2.1996	60279.5	3.23653e-16	3.49121e-15
Domain of unknown function (DUF4382) [PF14321.10]	Seawater	Sediment	Sediment	0.00890869	0.092219	-3.37178	3.37178	72748.5	1.20152e-06	4.67414e-06
Domain of unknown function (DUF4383) [PF14325.10]	Seawater	Sediment	Sediment	0.00222717	0.0115274	-2.37178	2.37178	77177	0.100028	0.166059
Domain of unknown function (DUF4384) [PF14326.10]	Seawater	Sediment	Sediment	0.0155902	0.14121	-3.17913	3.17913	71075	3.00189e-08	1.40945e-07
Domain of unknown function (DUF4385) [PF14328.10]	Seawater	Sediment	Seawater	0.00445434	1e-99	321.06	-321.06	78248.5	0.21415	0.304766
Domain of unknown function (DUF4386) [PF14329.10]	Seawater	Sediment	Sediment	0.00890869	0.146974	-4.04421	4.04421	69599.5	7.10576e-11	4.66559e-10
Domain of unknown function (DUF4387) [PF14330.10]	Seawater	Sediment	Sediment	0.0467706	0.054755	-0.22739	0.22739	77329.5	0.630481	0.698076
Domain of unknown function (DUF4388) [PF14332.10]	Seawater	Sediment	Sediment	0.0579065	0.832853	-3.84627	3.84627	62988	1.1279e-17	1.38536e-16
Domain of unknown function (DUF4389) [PF14333.10]	Seawater	Sediment	Sediment	0.0579065	0.432277	-2.90016	2.90016	53416.5	1.31756e-28	3.6016e-27
Domain of unknown function (DUF4390) [PF14334.10]	Seawater	Sediment	Sediment	0.0155902	0.285303	-4.19378	4.19378	56890.5	1.26829e-28	3.48762e-27
Domain of unknown function (DUF4391) [PF14335.10]	Seawater	Sediment	Seawater	0.00890869	0.00288184	1.62822	-1.62822	78198	0.452461	0.524181
Domain of unknown function (DUF4394) [PF14339.10]	Seawater	Sediment	Sediment	0.00668151	0.0288184	-2.10875	2.10875	76400	0.0270481	0.0523791
Domain of unknown function (DUF4395) [PF14340.10]	Seawater	Sediment	Sediment	0.00668151	0.0979827	-3.87428	3.87428	71012	2.68271e-09	1.42111e-08
Domain of unknown function (DUF4396) [PF14342.10]	Seawater	Sediment	Seawater	0.311804	0.0489914	2.67004	-2.67004	97687.5	9.44793e-20	1.36204e-18
Domain of unknown function (DUF4397) [PF14344.10]	Seawater	Sediment	Sediment	0.104677	0.363112	-1.79447	1.79447	62580	9.40141e-15	8.94687e-14
Domain of unknown function (DUF4398) [PF14346.10]	Seawater	Sediment	Sediment	1e-99	0.112392	-325.717	325.717	69146	3.35059e-13	2.73632e-12
Domain of unknown function (DUF4399) [PF14347.10]	Seawater	Sediment	Sediment	0.155902	0.282421	-0.857207	0.857207	68809	4.58073e-05	0.000144612
Domain of unknown function (DUF4400) [PF14348.10]	Seawater	Sediment	Seawater	0.00222717	1e-99	320.06	-320.06	78075	0.380718	0.454239
Domain of unknown function (DUF4401) [PF14351.10]	Seawater	Sediment	Sediment	0.00890869	0.0115274	-0.37178	0.37178	77697.5	0.714239	0.778923
Domain of unknown function (DUF4402) [PF14352.10]	Seawater	Sediment	Sediment	0.00445434	0.0806916	-4.17913	4.17913	75828	0.00143761	0.00367561
Domain of unknown function (DUF4403) [PF14356.10]	Seawater	Sediment	Sediment	0.0111359	0.037464	-1.75029	1.75029	75850.5	0.0133057	0.027769
Domain of unknown function (DUF4404) [PF14357.10]	Seawater	Sediment	Sediment	0.00445434	0.135447	-4.92637	4.92637	68591	4.68337e-13	3.77456e-12
Domain of unknown function (DUF4405) [PF14358.10]	Seawater	Sediment	Sediment	1e-99	0.0144092	-322.754	322.754	76779	0.0108077	0.0230475
Domain of unknown function (DUF4406) [PF14359.10]	Seawater	Sediment	Seawater	0.00668151	0.00288184	1.21318	-1.21318	78197.5	0.453224	0.524181
Domain of unknown function (DUF4407) [PF14362.10]	Seawater	Sediment	Sediment	0.0178174	0.0806916	-2.17913	2.17913	73285	3.24349e-05	0.00010506
Domain of unknown function (DUF4410) [PF14366.10]	Seawater	Sediment	Sediment	1e-99	0.037464	-324.133	324.133	75656.5	0.000298246	0.000844685
Domain of unknown function (DUF4411) [PF14367.10]	Seawater	Sediment	Sediment	0.00222717	0.0288184	-3.69371	3.69371	75830	0.00145249	0.00369318
Domain of unknown function (DUF4412) [PF14371.10]	Seawater	Sediment	Sediment	0.0155902	0.152738	-3.29235	3.29235	68844	3.21397e-11	2.1722e-10
Domain of unknown function (DUF4416) [PF14385.10]	Seawater	Sediment	Sediment	0.0111359	0.0201729	-0.857207	0.857207	77197.5	0.300112	0.385852
Domain of unknown function (DUF4417) [PF14386.10]	Seawater	Sediment	Seawater	0.00668151	0.00288184	1.21318	-1.21318	78197.5	0.453224	0.524181
Domain of unknown function (DUF4419) [PF14388.10]	Seawater	Sediment	Sediment	1e-99	0.00288184	-320.432	320.432	77677	0.256382	0.337929
Domain of unknown function (DUF4421) [PF14391.10]	Seawater	Sediment	Sediment	0.00668151	0.0345821	-2.37178	2.37178	76621.5	0.0491718	0.087446
Domain of unknown function (DUF4422) [PF14393.10]	Seawater	Sediment	Seawater	0.00445434	0.00288184	0.62822	-0.62822	78024	0.720833	0.778923
Domain of unknown function (DUF4423) [PF14394.10]	Seawater	Sediment	Seawater	0.0267261	0.0259366	0.0432577	-0.0432577	78610	0.276388	0.362381
Domain of unknown function (DUF4424) [PF14415.10]	Seawater	Sediment	Seawater	0.013363	0.0115274	0.213183	-0.213183	77699.5	0.716927	0.778923
Domain of unknown function (DUF4426) [PF14467.10]	Seawater	Sediment	Sediment	0.100223	0.14121	-0.494637	0.494637	74708.5	0.0758131	0.130345
Domain of unknown function (DUF4428) [PF14471.10]	Seawater	Sediment	Sediment	1e-99	0.00288184	-320.432	320.432	77677	0.256382	0.337929
Domain of unknown function (DUF4430) [PF14478.10]	Seawater	Sediment	Seawater	0.0556793	0.0345821	0.687114	-0.687114	79082	0.281004	0.367439
Domain of unknown function (DUF4432) [PF14486.10]	Seawater	Sediment	Seawater	0.0712695	0.0605187	0.235903	-0.235903	78216	0.803178	0.849469
Domain of unknown function (DUF4434) [PF14488.10]	Seawater	Sediment	Sediment	0.0489978	0.0576369	-0.234276	0.234276	76891.5	0.406918	0.482623
Domain of unknown function (DUF4437) [PF14499.10]	Seawater	Sediment	Sediment	0.2049	0.81268	-1.98777	1.98777	54647	6.58749e-20	9.70944e-19
Domain of unknown function (DUF4438), C-terminal [PF20999.1]	Seawater	Sediment	Seawater	0.00890869	0.00576369	0.62822	-0.62822	77801.5	0.800613	0.846853
Domain of unknown function (DUF4438), N-terminal [PF14505.10]	Seawater	Sediment	Seawater	0.00890869	0.00576369	0.62822	-0.62822	77801.5	0.800613	0.846853
Domain of unknown function (DUF4439) [PF14530.10]	Seawater	Sediment	Sediment	0.00222717	0.00576369	-1.37178	1.37178	77626	0.420536	0.493577
Domain of unknown function (DUF4440) [PF14534.10]	Seawater	Sediment	Sediment	0.376392	1.16138	-1.62554	1.62554	50083.5	8.43898e-23	1.48076e-21
Domain of unknown function (DUF4442) [PF14539.10]	Seawater	Sediment	Sediment	0.648107	1.01153	-0.642232	0.642232	63316.5	9.48737e-07	3.75258e-06
Domain of unknown function (DUF4443) [PF14544.10]	Seawater	Sediment	Seawater	0.00222717	1e-99	320.06	-320.06	78075	0.380718	0.454239
Domain of unknown function (DUF4444) [PF14563.10]	Seawater	Sediment	Sediment	0.00668151	0.0720461	-3.43067	3.43067	72809.5	7.03685e-07	2.82825e-06
Domain of unknown function (DUF4453) [PF14627.10]	Seawater	Sediment	Sediment	1e-99	0.00576369	-321.432	321.432	77452.5	0.107854	0.173063
Domain of unknown function (DUF4457) [PF14652.10]	Seawater	Sediment	Seawater	0.00222717	1e-99	320.06	-320.06	78075	0.380718	0.454239
Domain of unknown function (DUF4465) [PF14717.10]	Seawater	Sediment	Seawater	0.0178174	1e-99	323.06	-323.06	78942.5	0.0308408	0.0587637
Domain of unknown function (DUF4468) with TBP-like fold [PF14730.10]	Seawater	Sediment	Seawater	0.0111359	0.00288184	1.95015	-1.95015	78544.5	0.182452	0.273826
Domain of unknown function (DUF4469) with IG-like fold [PF14734.10]	Seawater	Sediment	Sediment	1e-99	0.00288184	-320.432	320.432	77677	0.256382	0.337929
Domain of unknown function (DUF4476) [PF14771.10]	Seawater	Sediment	Seawater	0.0489978	0.00288184	4.08765	-4.08765	81148	0.000278018	0.000793647
Domain of unknown function (DUF4488) [PF14869.10]	Seawater	Sediment	Seawater	0.0244989	0.00864553	1.50269	-1.50269	79136.5	0.0918767	0.154194
Domain of unknown function (DUF4492) [PF14899.10]	Seawater	Sediment	Sediment	1e-99	0.00576369	-321.432	321.432	77452.5	0.107854	0.173063
Domain of unknown function (DUF4494) [PF14902.10]	Seawater	Sediment	Seawater	0.0378619	1e-99	324.148	-324.148	80504	0.000593835	0.00161433
Domain of unknown function (DUF4537) [PF15057.10]	Seawater	Sediment	Seawater	0.00445434	1e-99	321.06	-321.06	78248.5	0.21415	0.304766
Domain of unknown function (DUF4573) [PF15140.10]	Seawater	Sediment	Seawater	0.0155902	0.0115274	0.435575	-0.435575	78267.5	0.534968	0.604087
Domain of unknown function (DUF4595) with porin-like fold [PF15283.10]	Seawater	Sediment	Sediment	1e-99	0.0172911	-323.017	323.017	76779	0.0108079	0.0230475
Domain of unknown function (DUF4612) [PF15389.10]	Seawater	Sediment	Sediment	0.00445434	0.00576369	-0.37178	0.37178	77799.5	0.796691	0.84416
Domain of unknown function (DUF4623) [PF15416.10]	Seawater	Sediment	Seawater	0.0111359	0.00288184	1.95015	-1.95015	78198	0.452461	0.524181
Domain of unknown function (DUF4625) [PF15418.10]	Seawater	Sediment	Seawater	0.0378619	0.0115274	1.71568	-1.71568	80385	0.00350634	0.00833129
Domain of unknown function (DUF4670) [PF15709.9]	Seawater	Sediment	Sediment	1e-99	0.00288184	-320.432	320.432	77677	0.256382	0.337929
Domain of unknown function (DUF4743) [PF15916.9]	Seawater	Sediment	Sediment	0.0334076	0.0489914	-0.552352	0.552352	76904.5	0.355255	0.450959
Domain of unknown function (DUF4747) [PF15931.9]	Seawater	Sediment	Sediment	0.00222717	0.00288184	-0.37178	0.37178	77850.5	0.856331	0.879996
Domain of unknown function (DUF4760) [PF15956.9]	Seawater	Sediment	Sediment	0.0111359	0.0345821	-1.63481	1.63481	76075	0.0233961	0.0459442
Domain of unknown function (DUF4774) [PF15999.9]	Seawater	Sediment	Sediment	1e-99	0.00288184	-320.432	320.432	77677	0.256382	0.337929
Domain of unknown function (DUF4783) [PF16022.9]	Seawater	Sediment	Seawater	0.0155902	0.0115274	0.435575	-0.435575	78218	0.62709	0.694906
Domain of unknown function (DUF4785) C-terminal domain [PF20943.1]	Seawater	Sediment	Seawater	0.0178174	0.0115274	0.62822	-0.62822	78220	0.624914	0.694835
Domain of unknown function (DUF4785) N-terminal domain [PF16024.9]	Seawater	Sediment	Sediment	0.00668151	0.0115274	-0.786817	0.786817	77352.5	0.255045	0.337929
Domain of unknown function (DUF4785) central domain [PF20942.1]	Seawater	Sediment	Sediment	1e-99	0.00576369	-321.432	321.432	77452.5	0.107854	0.173063
Domain of unknown function (DUF4804) [PF16062.9]	Seawater	Sediment	Sediment	1e-99	0.00288184	-320.432	320.432	77677	0.256382	0.337929
Domain of unknown function (DUF4810) [PF16068.9]	Seawater	Sediment	Seawater	0.00890869	1e-99	322.06	-322.06	78595.5	0.0783619	0.133041
Domain of unknown function (DUF4815) [PF16075.9]	Seawater	Sediment	Seawater	0.0111359	0.00288184	1.95015	-1.95015	78025	0.718642	0.778923
Domain of unknown function (DUF4826) [PF16108.9]	Seawater	Sediment	Sediment	0.0111359	0.0172911	-0.634814	0.634814	77422	0.461471	0.52953
Domain of unknown function (DUF4831) [PF16115.9]	Seawater	Sediment	Sediment	1e-99	0.00288184	-320.432	320.432	77677	0.256382	0.337929
Domain of unknown function (DUF4832) [PF16116.9]	Seawater	Sediment	Seawater	0.0445434	0.0115274	1.95015	-1.95015	80473.5	0.00695546	0.0155859
Domain of unknown function (DUF4833) [PF16117.9]	Seawater	Sediment	Sediment	0.00222717	0.00576369	-1.37178	1.37178	77626	0.420536	0.493577
Domain of unknown function (DUF4834) [PF16118.9]	Seawater	Sediment	Seawater	0.064588	0.0403458	0.678846	-0.678846	79790	0.133879	0.206997
Domain of unknown function (DUF4835) [PF16119.9]	Seawater	Sediment	Seawater	0.276169	0.0778098	1.82753	-1.82753	92362.5	1.10702e-11	7.80846e-11
Domain of unknown function (DUF4836) [PF16120.9]	Seawater	Sediment	Seawater	0.0311804	0.00288184	3.43558	-3.43558	79587	0.0130719	0.0273368
Domain of unknown function (DUF4837) [PF16125.9]	Seawater	Sediment	Seawater	0.271715	0.0778098	1.80407	-1.80407	92374	1.07238e-11	7.57574e-11
Domain of unknown function (DUF4838) [PF16126.9]	Seawater	Sediment	Seawater	0.0801782	0.00864553	3.21318	-3.21318	81745	0.000232338	0.000669051
Domain of unknown function (DUF4842) [PF16130.9]	Seawater	Sediment	Seawater	0.0512249	0.0144092	1.82985	-1.82985	78179.5	0.694367	0.76158
Domain of unknown function (DUF4843) [PF16132.9]	Seawater	Sediment	Seawater	0.00222717	1e-99	320.06	-320.06	78075	0.380718	0.454239
Domain of unknown function (DUF4845) [PF16137.9]	Seawater	Sediment	Sediment	0.0400891	0.21902	-2.44978	2.44978	64178	1.76201e-14	1.62968e-13
Domain of unknown function (DUF4850) [PF16142.9]	Seawater	Sediment	Seawater	0.00222717	1e-99	320.06	-320.06	78075	0.380718	0.454239
Domain of unknown function (DUF4852) [PF16144.9]	Seawater	Sediment	Seawater	0.00222717	1e-99	320.06	-320.06	78075	0.380718	0.454239
Domain of unknown function (DUF4856) [PF16148.9]	Seawater	Sediment	Seawater	0.200445	0.0461095	2.12007	-2.12007	88616.5	2.61023e-09	1.38613e-08
Domain of unknown function (DUF4859) [PF16151.9]	Seawater	Sediment	Seawater	0.00222717	1e-99	320.06	-320.06	78075	0.380718	0.454239
Domain of unknown function (DUF4861) [PF16153.9]	Seawater	Sediment	Seawater	0.013363	0.00288184	2.21318	-2.21318	78718	0.116728	0.18562
Domain of unknown function (DUF4863) [PF16155.9]	Seawater	Sediment	Sediment	0.0178174	0.0403458	-1.17913	1.17913	76146.5	0.0547485	0.0966175
Domain of unknown function (DUF4864) [PF16156.9]	Seawater	Sediment	Seawater	0.191537	0.181556	0.077205	-0.077205	78718.5	0.705762	0.77279
Domain of unknown function (DUF4865) [PF16157.9]	Seawater	Sediment	Sediment	1e-99	0.00288184	-320.432	320.432	77677	0.256382	0.337929
Domain of unknown function (DUF4870) [PF09685.14]	Seawater	Sediment	Sediment	0.0757238	0.357349	-2.23851	2.23851	61670.5	2.52534e-15	2.53968e-14
Domain of unknown function (DUF4872) [PF16169.9]	Seawater	Sediment	Sediment	0.00445434	0.0403458	-3.17913	3.17913	75105.5	0.000350208	0.000981776
Domain of unknown function (DUF4874) [PF16173.9]	Seawater	Sediment	Seawater	0.0334076	0.0115274	1.53511	-1.53511	79606	0.0451145	0.0836374
Domain of unknown function (DUF4878) [PF12870.11]	Seawater	Sediment	Sediment	1e-99	0.0115274	-322.432	322.432	77003.5	0.0227223	0.0447748
Domain of unknown function (DUF4880) [PF16220.9]	Seawater	Sediment	Seawater	0.0356347	0.0230548	0.62822	-0.62822	77158.5	0.310689	0.398006
Domain of unknown function (DUF4884) [PF16225.9]	Seawater	Sediment	Sediment	1e-99	0.00288184	-320.432	320.432	77677	0.256382	0.337929
Domain of unknown function (DUF4886) [PF16227.9]	Seawater	Sediment	Seawater	0.30735	0.164265	0.903855	-0.903855	89302.5	7.22866e-07	2.90281e-06
Domain of unknown function (DUF4890) [PF16231.9]	Seawater	Sediment	Sediment	0.013363	0.037464	-1.48726	1.48726	76024	0.027314	0.0527608
Domain of unknown function (DUF4892) [PF16234.9]	Seawater	Sediment	Sediment	0.0378619	0.121037	-1.67663	1.67663	72357	6.59316e-05	0.000204018
Domain of unknown function (DUF4893) [PF16233.9]	Seawater	Sediment	Seawater	0.00890869	1e-99	322.06	-322.06	78248.5	0.21415	0.304766
Domain of unknown function (DUF4900) [PF16241.9]	Seawater	Sediment	Seawater	0.00445434	1e-99	321.06	-321.06	78248.5	0.21415	0.304766
Domain of unknown function (DUF4904) [PF16247.9]	Seawater	Sediment	Sediment	0.00222717	0.0115274	-2.37178	2.37178	77401	0.204399	0.301154
Domain of unknown function (DUF4905) [PF16248.9]	Seawater	Sediment	Seawater	0.00445434	1e-99	321.06	-321.06	78248.5	0.21415	0.304766
Domain of unknown function (DUF4908) [PF16252.9]	Seawater	Sediment	Seawater	0.00222717	1e-99	320.06	-320.06	78075	0.380718	0.454239
Domain of unknown function (DUF4910) [PF16254.9]	Seawater	Sediment	Sediment	0.091314	0.158501	-0.795587	0.795587	72997	0.00217243	0.00538837
Domain of unknown function (DUF4911) [PF16256.9]	Seawater	Sediment	Sediment	1e-99	0.037464	-324.133	324.133	74983	3.59649e-05	0.000115879
Domain of unknown function (DUF4912) [PF16258.9]	Seawater	Sediment	Sediment	0.0311804	0.0403458	-0.37178	0.37178	77021	0.382948	0.45684
Domain of unknown function (DUF4914) [PF16260.9]	Seawater	Sediment	Sediment	0.00222717	0.0230548	-3.37178	3.37178	76503	0.0118868	0.0251842
Domain of unknown function (DUF4915) [PF16261.9]	Seawater	Sediment	Sediment	0.0400891	0.123919	-1.62812	1.62812	72921.5	0.000150405	0.000443655
Domain of unknown function (DUF4916) [PF16262.9]	Seawater	Sediment	Sediment	0.0400891	0.0778098	-0.956742	0.956742	74963	0.0224163	0.0447748
Domain of unknown function (DUF4917) [PF16263.9]	Seawater	Sediment	Seawater	0.00445434	0.00288184	0.62822	-0.62822	77851	0.857738	0.879996
Domain of unknown function (DUF4919) [PF16266.9]	Seawater	Sediment	Seawater	0.00890869	0.00288184	1.62822	-1.62822	78371	0.286681	0.371801
Domain of unknown function (DUF4920) [PF16267.9]	Seawater	Sediment	Sediment	0.187082	0.216138	-0.208281	0.208281	75094	0.203551	0.301154
Domain of unknown function (DUF4921) [PF16268.9]	Seawater	Sediment	Sediment	0.109131	0.331412	-1.60256	1.60256	64293	2.44727e-10	1.50697e-09
Domain of unknown function (DUF4922) [PF16269.9]	Seawater	Sediment	Sediment	0.0111359	0.0432277	-1.95674	1.95674	75401.5	0.00415203	0.00977222
Domain of unknown function (DUF4924) [PF16271.9]	Seawater	Sediment	Seawater	0.0356347	1e-99	324.06	-324.06	80677.5	0.000386054	0.00107215
Domain of unknown function (DUF4926) [PF16277.9]	Seawater	Sediment	Sediment	0.00445434	0.0230548	-2.37178	2.37178	77348.5	0.251597	0.337929
Domain of unknown function (DUF4931) N-terminal domain [PF16285.9]	Seawater	Sediment	Sediment	0.0267261	0.144092	-2.43067	2.43067	70358	5.6781e-08	2.57922e-07
Domain of unknown function (DUF4932) [PF16286.9]	Seawater	Sediment	Sediment	0.00445434	0.0172911	-1.95674	1.95674	76901.5	0.0721044	0.12448
Domain of unknown function (DUF4934) [PF16288.9]	Seawater	Sediment	Sediment	1e-99	0.00576369	-321.432	321.432	77452.5	0.107854	0.173063
Domain of unknown function (DUF4938) [PF16292.9]	Seawater	Sediment	Sediment	0.00222717	0.0201729	-3.17913	3.17913	76503.5	0.0119167	0.0252012
Domain of unknown function (DUF4942) [PF13708.10]	Seawater	Sediment	Seawater	0.00445434	1e-99	321.06	-321.06	78248.5	0.21415	0.304766
Domain of unknown function (DUF4943) [PF16301.9]	Seawater	Sediment	Sediment	1e-99	0.00288184	-320.432	320.432	77677	0.256382	0.337929
Domain of unknown function (DUF4954) [PF16314.9]	Seawater	Sediment	Seawater	0.0334076	0.0115274	1.53511	-1.53511	79606	0.0451145	0.0836374
Domain of unknown function (DUF4955) [PF16315.9]	Seawater	Sediment	Sediment	0.00222717	0.0144092	-2.69371	2.69371	76952.5	0.0490426	0.0872501
Domain of unknown function (DUF4956) [PF16316.9]	Seawater	Sediment	Seawater	0.302895	0.224784	0.430281	-0.430281	83893.5	0.0128556	0.0269211
Domain of unknown function (DUF4957) [PF16318.9]	Seawater	Sediment	Sediment	0.0111359	0.0345821	-1.63481	1.63481	76297	0.0402431	0.0752119
Domain of unknown function (DUF4959) [PF16323.9]	Seawater	Sediment	Seawater	0.0200445	1e-99	323.23	-323.23	79289.5	0.0125392	0.0262955
Domain of unknown function (DUF4960) [PF16324.9]	Seawater	Sediment	Sediment	1e-99	0.00576369	-321.432	321.432	77452.5	0.107854	0.173063
Domain of unknown function (DUF4961) [PF16328.9]	Seawater	Sediment	Seawater	0.0378619	0.0115274	1.71568	-1.71568	79608	0.044866	0.0832271
Domain of unknown function (DUF4962) [PF16332.9]	Seawater	Sediment	Sediment	0.0423163	0.0778098	-0.87874	0.87874	75906.5	0.0684289	0.119004
Domain of unknown function (DUF4980) [PF16352.9]	Seawater	Sediment	Sediment	0.00222717	0.00576369	-1.37178	1.37178	77850	0.854924	0.879996
Domain of unknown function (DUF4982) [PF16355.9]	Seawater	Sediment	Seawater	0.0489978	0.0230548	1.08765	-1.08765	79550	0.0649817	0.113309
Domain of unknown function (DUF4983) [PF16356.9]	Seawater	Sediment	Seawater	0.0378619	0.00864553	2.13072	-2.13072	79832	0.0198076	0.0400499
Domain of unknown function (DUF5004) [PF16395.9]	Seawater	Sediment	Seawater	0.0267261	0.00288184	3.21318	-3.21318	79759	0.00854925	0.0188276
Domain of unknown function (DUF5005) [PF16396.9]	Seawater	Sediment	Sediment	1e-99	0.00288184	-320.432	320.432	77677	0.256382	0.337929
Domain of unknown function (DUF5009) [PF16401.9]	Seawater	Sediment	Seawater	0.111359	0.092219	0.272076	-0.272076	78517.5	0.700274	0.767602
Domain of unknown function (DUF5010) [PF16402.9]	Seawater	Sediment	Seawater	0.00668151	0.00288184	1.21318	-1.21318	78197.5	0.453224	0.524181
Domain of unknown function (DUF5017) [PF16409.9]	Seawater	Sediment	Seawater	0.0712695	0.0317003	1.16879	-1.16879	79970.5	0.0778667	0.133041
Domain of unknown function (DUF5018) [PF16410.9]	Seawater	Sediment	Seawater	0.0111359	0.00864553	0.365186	-0.365186	78095.5	0.727708	0.784668
Domain of unknown function (DUF5020) [PF16412.9]	Seawater	Sediment	Sediment	0.013363	0.0144092	-0.108745	0.108745	77820	0.900894	0.913388
Domain of unknown function (DUF5034) [PF16437.9]	Seawater	Sediment	Seawater	0.00445434	1e-99	321.06	-321.06	78248.5	0.21415	0.304766
Domain of unknown function (DUF5041) [PF16444.9]	Seawater	Sediment	Seawater	0.00222717	1e-99	320.06	-320.06	78075	0.380718	0.454239
Domain of unknown function (DUF5050) [PF16472.9]	Seawater	Sediment	Sediment	0.260579	0.498559	-0.936043	0.936043	70599	0.00258524	0.00629367
Domain of unknown function (DUF5053) [PF16476.9]	Seawater	Sediment	Sediment	1e-99	0.00288184	-320.432	320.432	77677	0.256382	0.337929
Domain of unknown function (DUF5056) [PF16479.9]	Seawater	Sediment	Sediment	1e-99	0.00576369	-321.432	321.432	77452.5	0.107854	0.173063
Domain of unknown function (DUF5060) [PF16586.9]	Seawater	Sediment	Sediment	0.0311804	0.0634006	-1.02386	1.02386	76164	0.0961642	0.161008
Domain of unknown function (DUF5062) [PF16691.9]	Seawater	Sediment	Sediment	0.0222717	0.0576369	-1.37178	1.37178	75202.5	0.00856678	0.0188617
Domain of unknown function (DUF5063) [PF16702.9]	Seawater	Sediment	Sediment	1e-99	0.037464	-324.133	324.133	75207.5	7.27051e-05	0.000222912
Domain of unknown function (DUF5066) [PF16728.9]	Seawater	Sediment	Sediment	1e-99	0.00288184	-320.432	320.432	77677	0.256382	0.337929
Domain of unknown function (DUF5069) [PF16798.9]	Seawater	Sediment	Seawater	0.162584	0.0144092	3.49612	-3.49612	82765.5	3.4011e-05	0.000110049
Domain of unknown function (DUF5071) [PF16804.9]	Seawater	Sediment	Seawater	0.00222717	1e-99	320.06	-320.06	78075	0.380718	0.454239
Domain of unknown function (DUF5074) [PF16819.9]	Seawater	Sediment	Sediment	0.309577	0.412104	-0.41271	0.41271	72907.5	0.046404	0.0858209
Domain of unknown function (DUF5076) [PF16826.9]	Seawater	Sediment	Seawater	0.00445434	0.00288184	0.62822	-0.62822	78024	0.720833	0.778923
Domain of unknown function (DUF5077) [PF16871.9]	Seawater	Sediment	Seawater	0.013363	0.00576369	1.21318	-1.21318	78148.5	0.608997	0.680835
Domain of unknown function (DUF5106) [PF17127.8]	Seawater	Sediment	Seawater	0.109131	0.0259366	2.07301	-2.07301	84644.5	1.21499e-06	4.72057e-06
Domain of unknown function (DUF5107) [PF17128.8]	Seawater	Sediment	Sediment	0.0155902	0.0201729	-0.37178	0.37178	77765.5	0.847844	0.879996
Domain of unknown function (DUF5110) [PF17137.8]	Seawater	Sediment	Sediment	0.0244989	0.115274	-2.23428	2.23428	71845	1.53e-06	5.85071e-06
Domain of unknown function (DUF5115) [PF17142.8]	Seawater	Sediment	Seawater	0.00445434	1e-99	321.06	-321.06	78248.5	0.21415	0.304766
Domain of unknown function (DUF5117) [PF17148.8]	Seawater	Sediment	Seawater	0.407572	0.291066	0.485709	-0.485709	83782.5	0.0193458	0.0394627
Domain of unknown function (DUF5118) [PF17162.8]	Seawater	Sediment	Seawater	0.077951	0.0518732	0.587578	-0.587578	79827	0.118127	0.187549
Domain of unknown function (DUF5122) beta-propeller [PF17164.8]	Seawater	Sediment	Seawater	0.0868597	0.0634006	0.454191	-0.454191	77059.5	0.3097	0.39685
Domain of unknown function (DUF5123) [PF17161.8]	Seawater	Sediment	Seawater	0.00222717	1e-99	320.06	-320.06	78075	0.380718	0.454239
Domain of unknown function (DUF5126) [PF17166.8]	Seawater	Sediment	Seawater	0.0222717	1e-99	323.382	-323.382	79289.5	0.0125392	0.0262955
Domain of unknown function (DUF5129) [PF17173.8]	Seawater	Sediment	Sediment	1e-99	0.00864553	-322.017	322.017	77228	0.0486944	0.0872501
Domain of unknown function (DUF5130) [PF17174.8]	Seawater	Sediment	Sediment	0.00222717	0.00576369	-1.37178	1.37178	77626	0.420536	0.493577
Domain of unknown function (DUF5591) [PF17884.5]	Seawater	Sediment	Seawater	0.111359	0.00288184	5.27208	-5.27208	86179	9.2139e-10	5.23941e-09
Domain of unknown function (DUF5605) [PF18310.5]	Seawater	Sediment	Seawater	0.00222717	1e-99	320.06	-320.06	78075	0.380718	0.454239
Domain of unknown function (DUF5606) [PF18347.5]	Seawater	Sediment	Seawater	0.14922	0.0576369	1.37238	-1.37238	85036	4.06588e-05	0.000130052
Domain of unknown function (DUF5609) [PF18429.5]	Seawater	Sediment	Seawater	0.00222717	1e-99	320.06	-320.06	78075	0.380718	0.454239
Domain of unknown function (DUF5610) [PF18433.5]	Seawater	Sediment	Seawater	0.0111359	0.00864553	0.365186	-0.365186	78095.5	0.727708	0.784668
Domain of unknown function (DUF5611) [PF18446.5]	Seawater	Sediment	Seawater	0.104677	1e-99	325.615	-325.615	86056	5.33963e-10	3.16937e-09
Domain of unknown function (DUF5612) [PF18462.5]	Seawater	Sediment	Sediment	1e-99	0.00288184	-320.432	320.432	77677	0.256382	0.337929
Domain of unknown function (DUF5615) [PF18480.5]	Seawater	Sediment	Sediment	0.00445434	0.132565	-4.89534	4.89534	73080	7.02945e-07	2.82651e-06
Domain of unknown function (DUF5616) [PF18481.5]	Seawater	Sediment	Sediment	1e-99	0.0432277	-324.339	324.339	74534	8.82026e-06	3.07031e-05
Domain of unknown function (DUF5619) [PF18505.5]	Seawater	Sediment	Sediment	1e-99	0.00576369	-321.432	321.432	77452.5	0.107854	0.173063
Domain of unknown function (DUF5624) [PF18538.5]	Seawater	Sediment	Seawater	0.00445434	1e-99	321.06	-321.06	78248.5	0.21415	0.304766
Domain of unknown function (DUF5655) [PF18899.4]	Seawater	Sediment	Sediment	0.013363	0.167147	-3.6448	3.6448	66222	3.29637e-15	3.28828e-14
Domain of unknown function (DUF5658) [PF18902.4]	Seawater	Sediment	Sediment	0.0178174	0.144092	-3.01564	3.01564	68285	2.18205e-11	1.49339e-10
Domain of unknown function (DUF5665) [PF18910.4]	Seawater	Sediment	Sediment	0.0200445	0.0576369	-1.52378	1.52378	74973	0.00503497	0.0117127
Domain of unknown function (DUF5666) [PF18914.4]	Seawater	Sediment	Sediment	0.00668151	0.0662824	-3.31038	3.31038	73704.5	1.06095e-05	3.64547e-05
Domain of unknown function (DUF5667) [PF18915.4]	Seawater	Sediment	Sediment	0.00222717	0.037464	-4.07222	4.07222	76053.5	0.00290991	0.00701913
Domain of unknown function (DUF5668) [PF18917.4]	Seawater	Sediment	Sediment	0.0267261	0.0489914	-0.87428	0.87428	77041	0.376207	0.454239
Domain of unknown function (DUF5671) [PF18920.4]	Seawater	Sediment	Sediment	0.00890869	0.0691643	-2.95674	2.95674	73430	9.30264e-06	3.22407e-05
Domain of unknown function (DUF5679) [PF18930.4]	Seawater	Sediment	Seawater	0.0289532	0.0144092	1.00673	-1.00673	79081.5	0.131461	0.203464
Domain of unknown function (DUF5680) [PF18931.4]	Seawater	Sediment	Sediment	1e-99	0.00864553	-322.017	322.017	77228	0.0486944	0.0872501
Domain of unknown function (DUF569) [PF04601.17]	Seawater	Sediment	Seawater	0.0534521	1e-99	324.645	-324.645	81892	1.91129e-05	6.34479e-05
Domain of unknown function (DUF5698) [PF18955.4]	Seawater	Sediment	Seawater	0.0244989	0.0115274	1.08765	-1.08765	78912	0.182486	0.273833
Domain of unknown function (DUF5703) [PF18961.4]	Seawater	Sediment	Sediment	0.00222717	0.00288184	-0.37178	0.37178	77850.5	0.856331	0.879996
Domain of unknown function (DUF5710) [PF18974.4]	Seawater	Sediment	Seawater	0.0311804	0.0201729	0.62822	-0.62822	78636.5	0.375242	0.454239
Domain of unknown function (DUF5753) [PF19054.4]	Seawater	Sediment	Sediment	1e-99	0.0432277	-324.339	324.339	76779	0.0108082	0.0230475
Domain of unknown function (DUF5801) [PF19116.4]	Seawater	Sediment	Sediment	0.013363	0.0172911	-0.37178	0.37178	77303.5	0.282329	0.369014
Domain of unknown function (DUF5914) [PF19299.3]	Seawater	Sediment	Sediment	1e-99	0.00864553	-322.017	322.017	77228	0.0486944	0.0872501
Domain of unknown function (DUF5915) [PF19302.3]	Seawater	Sediment	Seawater	0.532294	0.478386	0.154048	-0.154048	82020.5	0.142061	0.21782
Domain of unknown function (DUF5916) [PF19313.3]	Seawater	Sediment	Sediment	0.839644	0.841499	-0.00318363	0.00318363	85732.5	0.00444211	0.0104044
Domain of unknown function (DUF5925) [PF19347.3]	Seawater	Sediment	Sediment	1e-99	0.00288184	-320.432	320.432	77677	0.256382	0.337929
Domain of unknown function (DUF5929) [PF19351.3]	Seawater	Sediment	Sediment	0.0423163	0.0432277	-0.0307429	0.0307429	77664.5	0.831386	0.874983
Domain of unknown function (DUF5942) [PF19366.3]	Seawater	Sediment	Sediment	1e-99	0.0201729	-323.239	323.239	76330	0.00252732	0.00616644
Domain of unknown function (DUF5943) [PF19367.3]	Seawater	Sediment	Seawater	0.00445434	1e-99	321.06	-321.06	78248.5	0.21415	0.304766
Domain of unknown function (DUF5979) [PF19407.3]	Seawater	Sediment	Sediment	1e-99	0.00576369	-321.432	321.432	77452.5	0.107854	0.173063
Domain of unknown function (DUF5982) [PF19412.3]	Seawater	Sediment	Seawater	0.00445434	1e-99	321.06	-321.06	78248.5	0.21415	0.304766
Domain of unknown function (DUF6016) [PF19480.3]	Seawater	Sediment	Seawater	0.0400891	0.037464	0.0977055	-0.0977055	77772	0.901659	0.914062
Domain of unknown function (DUF6048) [PF19515.3]	Seawater	Sediment	Seawater	0.0890869	0.0461095	0.950148	-0.950148	81288.5	0.0156579	0.0322902
Domain of unknown function (DUF6089) [PF19573.3]	Seawater	Sediment	Seawater	0.365256	0.0951009	1.94138	-1.94138	89410.5	1.23254e-08	6.04264e-08
Domain of unknown function (DUF6134) [PF19630.3]	Seawater	Sediment	Sediment	0.124722	0.18732	-0.586793	0.586793	74939.5	0.118144	0.187549
Domain of unknown function (DUF6242) [PF19755.3]	Seawater	Sediment	Sediment	0.00445434	0.00864553	-0.956742	0.956742	77575	0.45895	0.528346
Domain of unknown function (DUF6249) [PF19762.3]	Seawater	Sediment	Sediment	0.0289532	0.178674	-2.62554	2.62554	66892	5.67915e-12	4.10324e-11
Domain of unknown function (DUF6250) [PF19763.3]	Seawater	Sediment	Seawater	0.0178174	0.0172911	0.0432577	-0.0432577	77942.5	0.955901	0.963218
Domain of unknown function (DUF6259) [PF19773.3]	Seawater	Sediment	Sediment	0.0244989	0.054755	-1.16028	1.16028	75544.5	0.0263615	0.0512001
Domain of unknown function (DUF6265) [PF19780.3]	Seawater	Sediment	Sediment	0.0423163	0.230548	-2.44578	2.44578	64476	2.87398e-14	2.60582e-13
Domain of unknown function (DUF6268) [PF19783.3]	Seawater	Sediment	Sediment	0.0690423	0.181556	-1.39486	1.39486	70527	9.7377e-06	3.36473e-05
Domain of unknown function (DUF6285) [PF19802.3]	Seawater	Sediment	Sediment	0.113586	0.123919	-0.125619	0.125619	77190.5	0.68727	0.754792
Domain of unknown function (DUF6305) [PF19823.3]	Seawater	Sediment	Sediment	1e-99	0.00864553	-322.017	322.017	77228	0.0486944	0.0872501
Domain of unknown function (DUF6316) [PF19837.3]	Seawater	Sediment	Sediment	0.00668151	0.0317003	-2.24625	2.24625	77296.5	0.276727	0.362722
Domain of unknown function (DUF6321) [PF19846.3]	Seawater	Sediment	Seawater	0.0423163	0.00288184	3.87615	-3.87615	80281.5	0.00234312	0.00578993
Domain of unknown function (DUF6362) [PF19889.3]	Seawater	Sediment	Seawater	0.0400891	0.0144092	1.47622	-1.47622	80117.5	0.0152857	0.0315934
Domain of unknown function (DUF6363) [PF19890.3]	Seawater	Sediment	Seawater	0.0534521	0.00576369	3.21318	-3.21318	80926.5	0.000929306	0.0024355
Domain of unknown function (DUF6371) [PF19898.3]	Seawater	Sediment	Sediment	0.00445434	0.00864553	-0.956742	0.956742	77798.5	0.794733	0.84416
Domain of unknown function (DUF6378) [PF19905.3]	Seawater	Sediment	Seawater	0.013363	0.0115274	0.213183	-0.213183	78266	0.536644	0.605829
Domain of unknown function (DUF6391) [PF19928.3]	Seawater	Sediment	Sediment	1e-99	0.0115274	-322.432	322.432	77003.5	0.0227223	0.0447748
Domain of unknown function (DUF6398) [PF19935.3]	Seawater	Sediment	Sediment	1e-99	0.00288184	-320.432	320.432	77677	0.256382	0.337929
Domain of unknown function (DUF6429) [PF20008.3]	Seawater	Sediment	Seawater	0.00222717	1e-99	320.06	-320.06	78075	0.380718	0.454239
Domain of unknown function (DUF6431) [PF20020.3]	Seawater	Sediment	Sediment	1e-99	0.00576369	-321.432	321.432	77452.5	0.107854	0.173063
Domain of unknown function (DUF6434) [PF20026.3]	Seawater	Sediment	Sediment	0.00222717	0.0317003	-3.83121	3.83121	75605.5	0.000722039	0.00192306
Domain of unknown function (DUF6436) [PF20029.3]	Seawater	Sediment	Seawater	0.0111359	1e-99	322.382	-322.382	78769	0.0488876	0.0872501
Domain of unknown function (DUF6438) [PF20033.3]	Seawater	Sediment	Seawater	0.0623608	0.0144092	2.11365	-2.11365	81637	0.000771649	0.00204677
Domain of unknown function (DUF6443) [PF20041.3]	Seawater	Sediment	Seawater	0.0111359	0.00864553	0.365186	-0.365186	78317.5	0.424439	0.496689
Domain of unknown function (DUF6450) [PF20048.3]	Seawater	Sediment	Seawater	0.013363	1e-99	322.645	-322.645	78769	0.0488883	0.0872501
Domain of unknown function (DUF6456) [PF20057.3]	Seawater	Sediment	Sediment	0.0267261	0.123919	-2.21308	2.21308	70244.5	2.69002e-08	1.27144e-07
Domain of unknown function (DUF6457) [PF20058.3]	Seawater	Sediment	Seawater	0.00890869	0.00576369	0.62822	-0.62822	78146.5	0.611903	0.682758
Domain of unknown function (DUF6460) [PF20061.3]	Seawater	Sediment	Sediment	0.00668151	0.0345821	-2.37178	2.37178	76620	0.0489072	0.0872501
Domain of unknown function (DUF6468) [PF20072.3]	Seawater	Sediment	Seawater	0.0334076	0.0201729	0.727756	-0.727756	78932.5	0.259229	0.341464
Domain of unknown function (DUF6471) [PF20075.3]	Seawater	Sediment	Sediment	0.00222717	0.0230548	-3.37178	3.37178	76279	0.00589814	0.0133432
Domain of unknown function (DUF6473) [PF20078.3]	Seawater	Sediment	Sediment	0.013363	0.0979827	-2.87428	2.87428	71596	7.67203e-08	3.43916e-07
Domain of unknown function (DUF6475) [PF20081.3]	Seawater	Sediment	Sediment	0.00222717	0.00288184	-0.37178	0.37178	77850.5	0.856331	0.879996
Domain of unknown function (DUF6484) [PF20093.3]	Seawater	Sediment	Sediment	1e-99	0.0230548	-323.432	323.432	76105.5	0.00123467	0.00318292
Domain of unknown function (DUF6485) [PF20095.3]	Seawater	Sediment	Sediment	1e-99	0.00288184	-320.432	320.432	77677	0.256382	0.337929
Domain of unknown function (DUF6487) [PF20097.3]	Seawater	Sediment	Sediment	1e-99	0.0230548	-323.432	323.432	76105.5	0.00123467	0.00318292
Domain of unknown function (DUF6531) [PF20148.3]	Seawater	Sediment	Sediment	0.00668151	0.126801	-4.24625	4.24625	71003	2.57134e-09	1.36762e-08
Domain of unknown function (DUF6538) [PF20172.2]	Seawater	Sediment	Seawater	0.175947	0.0115274	3.932	-3.932	84851	2.14431e-07	9.16631e-07
Domain of unknown function (DUF6542) [PF20177.2]	Seawater	Sediment	Sediment	0.00222717	0.00288184	-0.37178	0.37178	77850.5	0.856331	0.879996
Domain of unknown function (DUF6564) [PF20202.2]	Seawater	Sediment	Sediment	0.00668151	0.0144092	-1.10875	1.10875	77299.5	0.279113	0.36507
Domain of unknown function (DUF6597) [PF20240.2]	Seawater	Sediment	Sediment	0.0111359	0.0720461	-2.69371	2.69371	74718	0.000649121	0.00174692
Domain of unknown function (DUF6602) [PF20247.2]	Seawater	Sediment	Sediment	1e-99	0.00864553	-322.017	322.017	77228	0.0486944	0.0872501
Domain of unknown function (DUF6671) [PF20376.2]	Seawater	Sediment	Seawater	0.013363	0.0115274	0.213183	-0.213183	77923	0.967799	0.972181
Domain of unknown function (DUF6702) [PF20420.2]	Seawater	Sediment	Seawater	0.260579	0.18732	0.476217	-0.476217	83370	0.0116726	0.0247818
Domain of unknown function (DUF6729) [PF20499.2]	Seawater	Sediment	Seawater	0.00222717	1e-99	320.06	-320.06	78075	0.380718	0.454239
Domain of unknown function (DUF6737) [PF20522.2]	Seawater	Sediment	Sediment	0.00890869	0.0115274	-0.37178	0.37178	77697.5	0.714239	0.778923
Domain of unknown function (DUF6745) [PF20530.2]	Seawater	Sediment	Sediment	0.00222717	0.0317003	-3.83121	3.83121	76502.5	0.0118568	0.0251497
Domain of unknown function (DUF6748) [PF20533.2]	Seawater	Sediment	Sediment	1e-99	0.00864553	-322.017	322.017	77228	0.0486944	0.0872501
Domain of unknown function (DUF6754) [PF20539.2]	Seawater	Sediment	Seawater	0.0489978	0.0172911	1.50269	-1.50269	79860	0.0439325	0.0816104
Domain of unknown function (DUF6771) [PF20561.2]	Seawater	Sediment	Seawater	0.00222717	1e-99	320.06	-320.06	78075	0.380718	0.454239
Domain of unknown function (DUF6777) [PF20568.2]	Seawater	Sediment	Sediment	0.00445434	0.118156	-4.72933	4.72933	73300.5	1.37924e-06	5.31615e-06
Domain of unknown function (DUF6784) [PF20580.2]	Seawater	Sediment	Seawater	0.0423163	0.0259366	0.706223	-0.706223	76059	0.00299498	0.00719232
Domain of unknown function (DUF6791) [PF20590.2]	Seawater	Sediment	Seawater	0.00445434	1e-99	321.06	-321.06	78248.5	0.21415	0.304766
Domain of unknown function (DUF6792) [PF20591.2]	Seawater	Sediment	Sediment	0.00668151	0.0115274	-0.786817	0.786817	77524	0.468614	0.534456
Domain of unknown function (DUF6794) [PF20594.2]	Seawater	Sediment	Sediment	1e-99	0.0489914	-324.52	324.52	74085	2.16469e-06	8.145e-06
Domain of unknown function (DUF6795) [PF20598.2]	Seawater	Sediment	Sediment	0.013363	0.0230548	-0.786817	0.786817	77643.5	0.678187	0.746731
Domain of unknown function (DUF6797) [PF20601.2]	Seawater	Sediment	Seawater	0.158129	0.0518732	1.60804	-1.60804	80337	0.0429849	0.0799631
Domain of unknown function (DUF6798) [PF20604.2]	Seawater	Sediment	Sediment	0.013363	0.0605187	-2.17913	2.17913	74449.5	0.000492287	0.00134969
Domain of unknown function (DUF6813) [PF20661.1]	Seawater	Sediment	Seawater	0.0423163	0.0172911	1.29119	-1.29119	79946.5	0.0220509	0.0442554
Domain of unknown function (DUF6815) [PF20668.1]	Seawater	Sediment	Seawater	0.00222717	1e-99	320.06	-320.06	78075	0.380718	0.454239
Domain of unknown function (DUF6816) [PF20670.1]	Seawater	Sediment	Seawater	0.0155902	0.0115274	0.435575	-0.435575	78218	0.62709	0.694906
Domain of unknown function (DUF6817) [PF20680.1]	Seawater	Sediment	Sediment	0.00222717	0.0576369	-4.69371	4.69371	73809	2.69823e-06	1.00348e-05
Domain of unknown function (DUF6819) [PF20683.1]	Seawater	Sediment	Sediment	1e-99	0.00576369	-321.432	321.432	77452.5	0.107854	0.173063
Domain of unknown function (DUF6844) [PF20891.1]	Seawater	Sediment	Seawater	0.00222717	1e-99	320.06	-320.06	78075	0.380718	0.454239
Domain of unknown function (DUF6851) [PF21167.1]	Seawater	Sediment	Sediment	0.140312	0.170029	-0.277143	0.277143	72899.5	0.00525956	0.0120645
Domain of unknown function (DUF6852) [PF21186.1]	Seawater	Sediment	Seawater	0.164811	0.0576369	1.51575	-1.51575	85923.5	6.72324e-06	2.37844e-05
Domain of unknown function (DUF6854) [PF21614.1]	Seawater	Sediment	Seawater	0.0200445	0.0144092	0.476217	-0.476217	78169.5	0.704848	0.77188
Domain of unknown function (DUF6867) [PF21741.1]	Seawater	Sediment	Sediment	0.00890869	0.0172911	-0.956742	0.956742	77248.5	0.293045	0.378403
Domain of unknown function (DUF6875) [PF21780.1]	Seawater	Sediment	Sediment	1e-99	0.00288184	-320.432	320.432	77677	0.256382	0.337929
Domain of unknown function (DUF6881) [PF21812.1]	Seawater	Sediment	Sediment	1e-99	0.00864553	-322.017	322.017	77452.5	0.107854	0.173063
Domain of unknown function (DUF6883) [PF21814.1]	Seawater	Sediment	Sediment	0.00222717	0.0144092	-2.69371	2.69371	77176.5	0.0997953	0.166059
Domain of unknown function (DUF697) [PF05128.16]	Seawater	Sediment	Sediment	0.0824053	0.420749	-2.35215	2.35215	56898	2.29329e-23	4.18332e-22
Domain of unknown function (DUF892) [PF05974.16]	Seawater	Sediment	Seawater	0.0155902	1e-99	322.868	-322.868	78769	0.0488887	0.0872501
Domain of unknown function (DUF927) [PF06048.15]	Seawater	Sediment	Seawater	0.00890869	0.00288184	1.62822	-1.62822	78371	0.286681	0.371801
Domain of unknown function (DUF932) [PF06067.15]	Seawater	Sediment	Seawater	0.0378619	0.0115274	1.71568	-1.71568	79436.5	0.0639559	0.111774
Domain of unknown function DUF11 [PF01345.22]	Seawater	Sediment	Sediment	0.184855	1.94524	-3.39548	3.39548	37925.5	3.84881e-53	5.81233e-51
Domain of unknown function DUF120 [PF01982.20]	Seawater	Sediment	Seawater	0.111359	0.0115274	3.27208	-3.27208	85678.5	2.85294e-08	1.34431e-07
Domain of unknown function DUF123 [PF01986.20]	Seawater	Sediment	Sediment	0.00445434	0.0634006	-3.83121	3.83121	73533	2.8686e-06	1.05999e-05
Domain of unknown function DUF1828 [PF08861.14]	Seawater	Sediment	Sediment	0.00222717	0.00576369	-1.37178	1.37178	77626	0.420536	0.493577
Domain of unknown function DUF1829 [PF08862.14]	Seawater	Sediment	Sediment	0.00222717	0.00288184	-0.37178	0.37178	77850.5	0.856331	0.879996
Domain of unknown function DUF1846, N-terminal [PF08903.15]	Seawater	Sediment	Sediment	1e-99	0.00576369	-321.432	321.432	77452.5	0.107854	0.173063
Domain of unknown function DUF29 [PF01724.20]	Seawater	Sediment	Sediment	0.00890869	0.149856	-4.07222	4.07222	76951.5	0.0488065	0.0872501
Domain of unknown function DUF302 [PF03625.18]	Seawater	Sediment	Sediment	0.0289532	0.541787	-4.22593	4.22593	51998	8.02803e-35	3.48841e-33
Domain of unknown function DUF83 [PF01930.21]	Seawater	Sediment	Sediment	0.160356	0.195965	-0.289318	0.289318	76438.5	0.475426	0.541095
Domain of unknown function [PF02593.18]	Seawater	Sediment	Sediment	1e-99	0.0662824	-324.956	324.956	75207.5	7.27308e-05	0.000222912
Domain of unknown function [PF10371.13]	Seawater	Sediment	Sediment	0.00668151	0.386167	-5.85291	5.85291	49677	1.96921e-42	1.35376e-40
Domain of unknown function [PF12018.12]	Seawater	Sediment	Sediment	0.00445434	0.00864553	-0.956742	0.956742	77575	0.45895	0.528346
Domain of unknown function [PF16375.9]	Seawater	Sediment	Seawater	0.00445434	1e-99	321.06	-321.06	78248.5	0.21415	0.304766
Domain of unknown function [PF16387.9]	Seawater	Sediment	Sediment	0.00890869	0.0172911	-0.956742	0.956742	77078	0.162396	0.246498
Domain of unknown function [PF16389.9]	Seawater	Sediment	Sediment	0.00222717	0.00288184	-0.37178	0.37178	77850.5	0.856331	0.879996
Domain of unknown function [PF16391.9]	Seawater	Sediment	Seawater	0.0244989	0.00576369	2.08765	-2.08765	79015	0.0870548	0.146904
Domain of unknown function(DUF2779) [PF11074.12]	Seawater	Sediment	Sediment	0.0668151	0.0691643	-0.0498517	0.0498517	77395.5	0.713521	0.778923
Domain of unkown function (DUF1775) [PF07987.15]	Seawater	Sediment	Sediment	0.00668151	0.0288184	-2.10875	2.10875	77070.5	0.158606	0.24154
Domain related to MnhB subunit of Na+/H+ antiporter [PF04039.17]	Seawater	Sediment	Sediment	0.182628	0.870317	-2.25263	2.25263	41136.5	5.00723e-41	3.20324e-39
Dopa 4,5-dioxygenase family [PF08883.15]	Seawater	Sediment	Sediment	0.0378619	0.106628	-1.49377	1.49377	72760.5	0.000215037	0.000622021
DosC CZB-like middle domain [PF21118.1]	Seawater	Sediment	Sediment	0.00222717	0.00288184	-0.37178	0.37178	77850.5	0.856331	0.879996
Dot/Icm secretion system protein (dot_icm_IcmQ) [PF09475.14]	Seawater	Sediment	Sediment	0.00668151	0.0259366	-1.95674	1.95674	76401.5	0.0272002	0.0525521
DotD protein [PF16816.9]	Seawater	Sediment	Sediment	0.0111359	0.0345821	-1.63481	1.63481	76075	0.0233961	0.0459442
Double jelly roll capsid-like protein [PF21738.1]	Seawater	Sediment	Sediment	1e-99	0.00288184	-320.432	320.432	77677	0.256382	0.337929
Double sensory domain of two-component sensor kinase [PF14827.10]	Seawater	Sediment	Sediment	0.0155902	0.118156	-2.92198	2.92198	71686.5	3.31388e-07	1.38509e-06
Double zinc ribbon [PF12773.11]	Seawater	Sediment	Sediment	0.207127	0.662824	-1.67811	1.67811	60646	2.44557e-13	2.02413e-12
Double zinc ribbon domain [PF18912.4]	Seawater	Sediment	Sediment	0.171492	0.426513	-1.31445	1.31445	58221	4.06976e-15	4.00969e-14
Double-GTPase 1 [PF19975.3]	Seawater	Sediment	Sediment	0.00890869	0.0576369	-2.69371	2.69371	76789.5	0.101611	0.168353
Double-GTPase 2 [PF19993.3]	Seawater	Sediment	Sediment	0.0200445	0.0720461	-1.84571	1.84571	76073	0.0550523	0.0971349
Double-stranded DNA deaminase toxin A [PF14428.10]	Seawater	Sediment	Sediment	1e-99	0.00576369	-321.432	321.432	77452.5	0.107854	0.173063
Double-stranded DNA-binding domain [PF01984.24]	Seawater	Sediment	Seawater	0.0623608	0.00576369	3.43558	-3.43558	82521	9.66532e-06	3.34097e-05
Double-stranded RNA binding motif [PF00035.30]	Seawater	Sediment	Sediment	0.739421	0.927954	-0.327657	0.327657	63469.5	8.80683e-11	5.7173e-10
Doubled CXXCH motif (Paired_CXXCH_1) [PF09699.14]	Seawater	Sediment	Sediment	0.0534521	0.331412	-2.63231	2.63231	63661.5	3.54217e-15	3.51621e-14
Doublesex-and mab-3-related transcription factor C1 and C2 [PF15791.9]	Seawater	Sediment	Seawater	0.00222717	1e-99	320.06	-320.06	78075	0.380718	0.454239
DoxX [PF07681.16]	Seawater	Sediment	Sediment	0.385301	0.951009	-1.30347	1.30347	49163.5	2.25662e-23	4.12459e-22
DoxX-like family [PF13564.10]	Seawater	Sediment	Sediment	0.420935	0.538905	-0.356432	0.356432	70972.5	0.00833598	0.0184063
DoxX-like family [PF13781.10]	Seawater	Sediment	Sediment	0.00668151	0.0201729	-1.59417	1.59417	76850.5	0.09049	0.152088
DpiA-like helix-turn-helix domain [PF20714.1]	Seawater	Sediment	Seawater	0.00668151	0.00576369	0.213183	-0.213183	77973	0.871864	0.889929
DpnD/PcfM-like protein [PF14207.10]	Seawater	Sediment	Seawater	0.00222717	1e-99	320.06	-320.06	78075	0.380718	0.454239
DprA N-terminal HHH domain [PF21102.1]	Seawater	Sediment	Sediment	0.0979955	0.184438	-0.912348	0.912348	71572.5	0.000830381	0.00219686
DprA winged helix domain [PF17782.5]	Seawater	Sediment	Sediment	0.198218	0.564841	-1.51076	1.51076	49701	4.2687e-26	9.52136e-25
Drought induced 19 protein (Di19), zinc-binding [PF05605.16]	Seawater	Sediment	Sediment	1e-99	0.00288184	-320.432	320.432	77677	0.256382	0.337929
Druantia protein DruA [PF14236.10]	Seawater	Sediment	Seawater	0.0267261	0.0144092	0.891255	-0.891255	77871	0.959385	0.965147
DsrC like protein [PF04358.17]	Seawater	Sediment	Sediment	0.140312	0.570605	-2.02386	2.02386	57479	3.64555e-18	4.67728e-17
DsrE/DsrF-like family [PF02635.19]	Seawater	Sediment	Sediment	0.269488	0.608069	-1.17402	1.17402	62217	4.01375e-10	2.41034e-09
DsrE/DsrF/DrsH-like family [PF13686.10]	Seawater	Sediment	Sediment	0.0244989	0.463977	-4.24327	4.24327	53674	1.02329e-32	3.86334e-31
DsrH like protein [PF04077.16]	Seawater	Sediment	Sediment	0.0757238	0.115274	-0.606245	0.606245	74513.5	0.0340551	0.064471
Dual specificity phosphatase, catalytic domain [PF00782.24]	Seawater	Sediment	Sediment	0.195991	0.397695	-1.02087	1.02087	66443.5	7.93719e-07	3.16525e-06
Dual-action HEIGH metallo-peptidase [PF12388.12]	Seawater	Sediment	Sediment	0.013363	0.0317003	-1.24625	1.24625	76473	0.0762612	0.130945
Duf34/NIF3 (NGG1p interacting factor 3) [PF01784.22]	Seawater	Sediment	Seawater	0.452116	0.391931	0.206093	-0.206093	81833.5	0.153248	0.233883
DyP dimeric alpha+beta barrel domain [PF21105.1]	Seawater	Sediment	Sediment	0.00890869	0.0403458	-2.17913	2.17913	75675	0.00571934	0.0130348
Dynactin subunit 5 [PF21711.1]	Seawater	Sediment	Seawater	3	2.72622	0.138058	-0.138058	85921	0.0112766	0.0239929
Dynamin family [PF00350.27]	Seawater	Sediment	Sediment	0.403118	1.80115	-2.15965	2.15965	34420	3.77295e-48	4.04144e-46
Dynamin-like helical domain [PF18709.5]	Seawater	Sediment	Sediment	1e-99	0.00288184	-320.432	320.432	77677	0.256382	0.337929
Dynein heavy chain AAA lid domain [PF17852.5]	Seawater	Sediment	Seawater	0.00222717	1e-99	320.06	-320.06	78075	0.380718	0.454239
Dynein heavy chain, N-terminal region 2 [PF08393.17]	Seawater	Sediment	Seawater	0.00445434	1e-99	321.06	-321.06	78075	0.380718	0.454239
Dyp-type peroxidase, C-terminal [PF20628.1]	Seawater	Sediment	Sediment	0.0423163	0.103746	-1.29378	1.29378	73139	0.00033126	0.000932346
Dyp-type peroxidase, N-terminal [PF04261.16]	Seawater	Sediment	Sediment	0.0267261	0.037464	-0.487257	0.487257	76898	0.292479	0.378097
E motif [PF20431.2]	Seawater	Sediment	Sediment	1e-99	0.00288184	-320.432	320.432	77677	0.256382	0.337929
E-set like domain [PF16967.9]	Seawater	Sediment	Sediment	0.00668151	0.0144092	-1.10875	1.10875	77522.5	0.466849	0.534061
E1-E2 ATPase [PF00122.24]	Seawater	Sediment	Sediment	0.694878	2.25937	-1.70109	1.70109	26209.5	7.50703e-63	3.1434e-60
E3 Ubiquitin ligase [PF12483.12]	Seawater	Sediment	Seawater	0.0489978	0.0403458	0.280297	-0.280297	78076	0.875523	0.893169
EAL domain [PF00563.24]	Seawater	Sediment	Sediment	0.926503	6.59654	-2.83184	2.83184	31225	1.3095e-58	2.94222e-56
EAL-domain associated signalling protein domain [PF10388.13]	Seawater	Sediment	Seawater	0.00668151	0.00288184	1.21318	-1.21318	78197.5	0.453224	0.524181
EB module [PF01683.22]	Seawater	Sediment	Seawater	0.0267261	0.00576369	2.21318	-2.21318	78497.5	0.283944	0.370809
ECF sigma factor [PF07638.15]	Seawater	Sediment	Sediment	1.92428	9.04611	-2.23298	2.23298	32082.5	4.30026e-47	4.12645e-45
ECF transporter, substrate-specific component [PF12822.11]	Seawater	Sediment	Sediment	0.00445434	0.00864553	-0.956742	0.956742	77798.5	0.794733	0.84416
ECF-type riboflavin transporter, S component [PF07155.16]	Seawater	Sediment	Seawater	0.0244989	0.0201729	0.280297	-0.280297	78457.5	0.490432	0.55721
EF hand [PF00036.36]	Seawater	Sediment	Sediment	0.0178174	0.0806916	-2.17913	2.17913	74110	0.000437029	0.00120608
EF hand [PF13202.10]	Seawater	Sediment	Sediment	1e-99	0.00288184	-320.432	320.432	77677	0.256382	0.337929
EF-1 guanine nucleotide exchange domain [PF00736.23]	Seawater	Sediment	Seawater	0.077951	0.00288184	4.7575	-4.7575	83749.5	4.40562e-07	1.81831e-06
EF-hand domain [PF08976.15]	Seawater	Sediment	Sediment	0.00222717	0.00576369	-1.37178	1.37178	77626	0.420536	0.493577
EF-hand domain [PF13405.10]	Seawater	Sediment	Sediment	0.00445434	0.0345821	-2.95674	2.95674	75778	0.00264529	0.00642287
EF-hand domain [PF14658.10]	Seawater	Sediment	Sediment	1e-99	0.00288184	-320.432	320.432	77677	0.256382	0.337929
EF-hand domain [PF17959.5]	Seawater	Sediment	Seawater	0.00890869	0.00864553	0.0432577	-0.0432577	77922	0.969331	0.972181
EF-hand domain pair [PF13499.10]	Seawater	Sediment	Seawater	0.683742	0.386167	0.824226	-0.824226	79844.5	0.434648	0.507668
EF-hand domain pair [PF13833.10]	Seawater	Sediment	Sediment	0.0244989	0.0806916	-1.7197	1.7197	75121	0.00880374	0.0193418
EGF domain [PF12947.11]	Seawater	Sediment	Seawater	0.0712695	0.0259366	1.4583	-1.4583	79012.5	0.0877725	0.148034
EGF-like domain [PF00008.31]	Seawater	Sediment	Seawater	0.0489978	0.00576369	3.08765	-3.08765	78149.5	0.607546	0.679328
EGF-like domain [PF07974.17]	Seawater	Sediment	Sediment	0.00222717	0.00288184	-0.37178	0.37178	77850.5	0.856331	0.879996
EH_Signature domain [PF15611.10]	Seawater	Sediment	Seawater	0.0222717	1e-99	323.382	-323.382	79289.5	0.0125396	0.0262955
EMG1/NEP1 methyltransferase [PF03587.18]	Seawater	Sediment	Seawater	0.00222717	1e-99	320.06	-320.06	78075	0.380718	0.454239
EPSP synthase (3-phosphoshikimate 1-carboxyvinyltransferase) [PF00275.24]	Seawater	Sediment	Seawater	2.10468	1.86744	0.172541	-0.172541	88174	0.000130675	0.00038907
EPTP domain [PF03736.21]	Seawater	Sediment	Sediment	0.00222717	0.00576369	-1.37178	1.37178	77850	0.854924	0.879996
ER membrane protein SH3 [PF08229.15]	Seawater	Sediment	Sediment	1e-99	0.00288184	-320.432	320.432	77677	0.256382	0.337929
ER membrane protein complex subunit 7, beta-sandwich domain [PF09430.14]	Seawater	Sediment	Sediment	1e-99	0.00576369	-321.432	321.432	77452.5	0.107854	0.173063
ER-bound oxygenase mpaB/B'/Rubber oxygenase, catalytic domain [PF09995.13]	Seawater	Sediment	Sediment	0.0846325	0.472622	-2.4814	2.4814	60688.5	5.30372e-16	5.64178e-15
ERAP1-like C-terminal domain [PF11838.12]	Seawater	Sediment	Sediment	0.0601336	0.230548	-1.93882	1.93882	65349	1.61033e-11	1.11537e-10
ERCC3/RAD25/XPB C-terminal helicase [PF16203.9]	Seawater	Sediment	Seawater	0.14922	0.123919	0.268045	-0.268045	79244.5	0.453558	0.524501
ERCC4 domain [PF02732.19]	Seawater	Sediment	Seawater	0.0801782	0.00576369	3.79815	-3.79815	83698.5	1.06417e-06	4.17155e-06
ERF superfamily [PF04404.16]	Seawater	Sediment	Sediment	0.0200445	0.037464	-0.902294	0.902294	76703.5	0.125684	0.198416
ERG2 and Sigma1 receptor like protein [PF04622.16]	Seawater	Sediment	Sediment	1e-99	0.00864553	-322.017	322.017	77228	0.0486944	0.0872501
ESCRT-II complex subunit [PF05871.16]	Seawater	Sediment	Seawater	0.00222717	1e-99	320.06	-320.06	78075	0.380718	0.454239
ETF-QO, ubiquinone-binding [PF21162.1]	Seawater	Sediment	Sediment	0.387528	0.400576	-0.0477774	0.0477774	77502	0.883246	0.90035
EVE domain [PF01878.22]	Seawater	Sediment	Sediment	0.423163	0.510086	-0.26953	0.26953	71611.5	0.0239609	0.0469633
EXPERA (EXPanded EBP superfamily) [PF05241.16]	Seawater	Sediment	Sediment	1e-99	0.0144092	-322.754	322.754	76779	0.0108077	0.0230475
EamA-like transporter family [PF00892.24]	Seawater	Sediment	Sediment	3.59243	4.72046	-0.393969	0.393969	61990	5.62998e-07	2.29382e-06
Early transcription elongation factor of RNA pol II, NGN section [PF03439.17]	Seawater	Sediment	Seawater	0.0957684	0.00288184	5.05448	-5.05448	85137.5	1.32542e-08	6.47733e-08
Ecdysteroid kinase-like family [PF02958.24]	Seawater	Sediment	Sediment	0.88196	1.38617	-0.652316	0.652316	62685.5	2.48853e-07	1.05886e-06
Eco29kI restriction endonuclease [PF09517.14]	Seawater	Sediment	Sediment	0.00668151	0.00864553	-0.37178	0.37178	77576.5	0.461021	0.52953
Eco47II restriction endonuclease [PF09553.14]	Seawater	Sediment	Sediment	1e-99	0.00288184	-320.432	320.432	77677	0.256382	0.337929
Eco57I restriction-modification methylase [PF07669.15]	Seawater	Sediment	Sediment	0.218263	0.29683	-0.44357	0.44357	77714	0.928323	0.938202
EcoEI R protein C-terminal [PF08463.14]	Seawater	Sediment	Seawater	0.0423163	0.00576369	2.87615	-2.87615	80404	0.00326307	0.00779346
EcoRII C terminal [PF09019.15]	Seawater	Sediment	Sediment	1e-99	0.00576369	-321.432	321.432	77452.5	0.107854	0.173063
Ecotin [PF03974.17]	Seawater	Sediment	Sediment	0.013363	0.037464	-1.48726	1.48726	76245.5	0.0456532	0.0845681
EcsC protein family [PF12787.11]	Seawater	Sediment	Sediment	0.0244989	0.164265	-2.74524	2.74524	67311	3.92111e-12	2.89135e-11
Ectoine synthase [PF06339.16]	Seawater	Sediment	Sediment	0.0178174	0.0403458	-1.17913	1.17913	76200.5	0.0511712	0.0906518
Effector protein [PF14891.10]	Seawater	Sediment	Sediment	0.00222717	0.0288184	-3.69371	3.69371	75830	0.00145249	0.00369318
Effector-associated domain 1 [PF19955.3]	Seawater	Sediment	Sediment	1e-99	0.00288184	-320.432	320.432	77677	0.256382	0.337929
Effector-associated domain 11 [PF19964.3]	Seawater	Sediment	Sediment	1e-99	0.0201729	-323.239	323.239	77003.5	0.0227226	0.0447748
Effector-associated domain 2 [PF19956.3]	Seawater	Sediment	Sediment	1e-99	0.00288184	-320.432	320.432	77677	0.256382	0.337929
Effector-associated domain 4 [PF19959.3]	Seawater	Sediment	Sediment	1e-99	0.00864553	-322.017	322.017	77228	0.0486944	0.0872501
Effector-associated domain 8 [PF19961.3]	Seawater	Sediment	Sediment	1e-99	0.00576369	-321.432	321.432	77677	0.256382	0.337929
EipB-like [PF08904.15]	Seawater	Sediment	Seawater	0.11804	0.0662824	0.832579	-0.832579	81285.5	0.0342876	0.0648431
Electron transfer DM13 [PF10517.13]	Seawater	Sediment	Sediment	0.120267	0.541787	-2.17148	2.17148	50962	1.24827e-27	3.16779e-26
Electron transfer flavoprotein FAD-binding domain [PF00766.23]	Seawater	Sediment	Sediment	0.835189	0.939481	-0.169761	0.169761	74856.5	0.247098	0.337929
Electron transfer flavoprotein domain [PF01012.25]	Seawater	Sediment	Sediment	1.31403	1.63689	-0.316956	0.316956	68298.5	0.00154032	0.00390376
Electron transfer flavoprotein-ubiquinone oxidoreductase, 4Fe-4S [PF05187.17]	Seawater	Sediment	Sediment	0.385301	0.43804	-0.185079	0.185079	75746.5	0.430011	0.503017
Elongation Factor G, domain III [PF14492.10]	Seawater	Sediment	Sediment	2.03563	2.13833	-0.0710048	0.0710048	71161	0.0228335	0.0449758
Elongation factor G C-terminus [PF00679.28]	Seawater	Sediment	Sediment	2.78396	2.83285	-0.025115	0.025115	75853	0.501864	0.569707
Elongation factor G, domain IV [PF03764.22]	Seawater	Sediment	Sediment	1.21158	1.31988	-0.123521	0.123521	70381.5	0.00695353	0.0155854
Elongation factor P (EF-P) KOW-like domain [PF08207.16]	Seawater	Sediment	Sediment	0.917595	0.939481	-0.0340074	0.0340074	76376	0.443862	0.517839
Elongation factor P (EF-P) OB domain [PF01132.24]	Seawater	Sediment	Sediment	0.919822	0.936599	-0.0260777	0.0260777	76925	0.622867	0.693253
Elongation factor P hydroxylase [PF04315.16]	Seawater	Sediment	Seawater	0.0957684	0.0172911	2.46952	-2.46952	84015	4.99972e-06	1.79982e-05
Elongation factor P, C-terminal [PF09285.15]	Seawater	Sediment	Sediment	0.919822	0.939481	-0.03051	0.03051	76723	0.548487	0.617836
Elongation factor SelB, winged helix [PF09106.15]	Seawater	Sediment	Sediment	0.0244989	0.0720461	-1.5562	1.5562	74416.5	0.00228693	0.00565562
Elongation factor SelB, winged helix [PF09107.15]	Seawater	Sediment	Sediment	0.164811	0.32853	-0.995216	0.995216	65522.5	1.53619e-07	6.67202e-07
Elongation factor TS [PF00889.23]	Seawater	Sediment	Sediment	0.926503	0.951009	-0.0376623	0.0376623	75833.5	0.302707	0.388484
Elongation factor Tu C-terminal domain [PF03143.21]	Seawater	Sediment	Seawater	1.21826	0.668588	0.865636	-0.865636	111030	1.24526e-31	4.37836e-30
Elongation factor Tu GTP binding domain [PF00009.31]	Seawater	Sediment	Sediment	8.05122	8.51585	-0.0809423	0.0809423	70482	0.0199654	0.0403424
Elongation factor Tu domain 2 [PF03144.29]	Seawater	Sediment	Seawater	3.5078	2.73199	0.360613	-0.360613	102324	7.54337e-15	7.23096e-14
Elongation factor Tu domain 4 [PF14578.10]	Seawater	Sediment	Seawater	0.111359	0.00288184	5.27208	-5.27208	86352	5.89333e-10	3.45792e-09
Elongation-Factor P (EF-P) rhamnosyltransferase EarP [PF10093.13]	Seawater	Sediment	Seawater	0.00668151	0.00288184	1.21318	-1.21318	78197.5	0.453224	0.524181
EmbC C-terminal domain [PF14896.10]	Seawater	Sediment	Sediment	1e-99	0.00864553	-322.017	322.017	77452.5	0.107854	0.173063
Embryo-specific protein 3, (ATS3) [PF06232.15]	Seawater	Sediment	Sediment	1e-99	0.00288184	-320.432	320.432	77677	0.256382	0.337929
Emfourin [PF20242.2]	Seawater	Sediment	Sediment	1e-99	0.00288184	-320.432	320.432	77677	0.256382	0.337929
Encapsulating protein for peroxidase [PF04454.16]	Seawater	Sediment	Sediment	0.00222717	0.0230548	-3.37178	3.37178	76503	0.0118868	0.0251842
Endo-alpha-N-acetylgalactosaminidase [PF12905.11]	Seawater	Sediment	Sediment	1e-99	0.00288184	-320.432	320.432	77677	0.256382	0.337929
Endodeoxyribonuclease RusA [PF05866.15]	Seawater	Sediment	Seawater	0.0311804	0.0288184	0.113647	-0.113647	78234.5	0.68813	0.755458
Endonuclease I [PF04231.17]	Seawater	Sediment	Seawater	0.240535	0.175793	0.45237	-0.45237	80444	0.226758	0.321615
Endonuclease NucS C-terminal domain [PF01939.20]	Seawater	Sediment	Sediment	0.0512249	0.21902	-2.09615	2.09615	65377	2.6553e-12	2.00497e-11
Endonuclease NucS N-terminal PH-like domain [PF21003.1]	Seawater	Sediment	Sediment	0.0200445	0.181556	-3.17913	3.17913	65539.5	7.05713e-15	6.79314e-14
Endonuclease V [PF04493.18]	Seawater	Sediment	Sediment	0.00890869	0.167147	-4.22976	4.22976	65574.5	1.51794e-16	1.70528e-15
Endonuclease domain [PF19778.3]	Seawater	Sediment	Sediment	0.00890869	0.0259366	-1.5417	1.5417	76797.5	0.104089	0.172211
Endonuclease related to archaeal Holliday junction resolvase [PF10107.13]	Seawater	Sediment	Seawater	0.0200445	1e-99	323.23	-323.23	79463	0.00805295	0.0178137
Endonuclease-reverse transcriptase [PF14529.10]	Seawater	Sediment	Sediment	0.162584	0.198847	-0.29048	0.29048	76253.5	0.429817	0.502854
Endonuclease/Exonuclease/phosphatase family [PF03372.27]	Seawater	Sediment	Sediment	2.33185	3.08069	-0.40178	0.40178	58118	3.37838e-10	2.04613e-09
Endonuclease/Exonuclease/phosphatase family [PF19580.3]	Seawater	Sediment	Sediment	0.610245	0.979827	-0.683139	0.683139	62648.5	1.76783e-07	7.60992e-07
Endoribonuclease L-PSP [PF01042.25]	Seawater	Sediment	Sediment	1.87528	2.94236	-0.649871	0.649871	54265	4.58841e-14	4.09577e-13
Endoribonuclease XendoU [PF09412.14]	Seawater	Sediment	Sediment	1e-99	0.00576369	-321.432	321.432	77452.5	0.107854	0.173063
Endoribonuclease YbeY [PF02130.21]	Seawater	Sediment	Sediment	0.884187	0.907781	-0.0379926	0.0379926	76048	0.351759	0.447138
Endosomal/lysosomal potassium channel TMEM175 [PF06736.15]	Seawater	Sediment	Sediment	0.0289532	0.146974	-2.34377	2.34377	70745	2.6052e-07	1.1064e-06
Enolase C-terminal domain-like [PF13378.10]	Seawater	Sediment	Sediment	2.54566	2.83285	-0.154218	0.154218	67305	0.00073509	0.0019543
Enolase N-terminal domain-like [PF18374.5]	Seawater	Sediment	Sediment	0.00222717	0.00864553	-1.95674	1.95674	77401.5	0.204851	0.301154
Enolase, C-terminal TIM barrel domain [PF00113.26]	Seawater	Sediment	Seawater	1.16258	1.04899	0.148332	-0.148332	84684	0.00206359	0.0051503
Enolase, N-terminal domain [PF03952.20]	Seawater	Sediment	Seawater	1.06682	0.985591	0.11425	-0.11425	83246.5	0.00713094	0.0159675
Enoyl reductase FAD binding domain [PF07055.16]	Seawater	Sediment	Seawater	0.146993	0.0605187	1.2803	-1.2803	84475	0.000144724	0.000428679
Enoyl-(Acyl carrier protein) reductase [PF13561.10]	Seawater	Sediment	Sediment	18.2227	27.5187	-0.594676	0.594676	50291.5	8.80489e-18	1.09461e-16
Enoyl-CoA hydratase/isomerase [PF00378.24]	Seawater	Sediment	Sediment	7.59911	10.219	-0.427355	0.427355	59533	1.0383e-08	5.13683e-08
Enoyl-CoA hydratase/isomerase [PF16113.9]	Seawater	Sediment	Sediment	7.26281	9.74928	-0.424769	0.424769	59735.5	1.47853e-08	7.19126e-08
Entericidin EcnA/B family [PF08085.15]	Seawater	Sediment	Sediment	0.0111359	0.0115274	-0.0498517	0.0498517	77871	0.959385	0.965147
Enterobacter phage Enc34, ssDNA-binding protein [PF10991.12]	Seawater	Sediment	Sediment	0.00668151	0.0115274	-0.786817	0.786817	77524	0.468614	0.534456
Enterobacterial EspB protein [PF05802.15]	Seawater	Sediment	Seawater	0.00222717	1e-99	320.06	-320.06	78075	0.380718	0.454239
Enterobacterial TraT complement resistance protein [PF05818.16]	Seawater	Sediment	Sediment	0.00445434	0.00864553	-0.956742	0.956742	77403	0.206215	0.302589
Enterobacterial virulence protein IpgD [PF05925.16]	Seawater	Sediment	Seawater	0.00668151	0.00576369	0.213183	-0.213183	77800.5	0.798651	0.845361
Enterochelin esterase, N-terminal [PF11806.12]	Seawater	Sediment	Sediment	0.00445434	0.0864553	-4.27867	4.27867	73978	1.11831e-05	3.82827e-05
Envelope integrity protein A [PF06577.16]	Seawater	Sediment	Sediment	0.0356347	0.0979827	-1.45924	1.45924	73477.5	0.000853209	0.00225466
Epoxide hydrolase N terminus [PF06441.16]	Seawater	Sediment	Sediment	0.158129	0.190202	-0.266427	0.266427	77472	0.822396	0.866314
Epoxyqueuosine reductase QueG, DUF1730 [PF08331.14]	Seawater	Sediment	Sediment	0.657016	0.697406	-0.0860719	0.0860719	74674.5	0.22058	0.31319
Epoxyqueuosine reductase QueH [PF02677.18]	Seawater	Sediment	Seawater	0.064588	0.0461095	0.486201	-0.486201	79341	0.263437	0.346633
EpsG family [PF14897.10]	Seawater	Sediment	Seawater	0.0267261	0.00864553	1.62822	-1.62822	79138	0.091486	0.153622
Equine arteritis virus serine endopeptidase S32 [PF05579.17]	Seawater	Sediment	Sediment	1e-99	0.00288184	-320.432	320.432	77677	0.256382	0.337929
Ergosterol biosynthesis ERG4/ERG24 family [PF01222.21]	Seawater	Sediment	Sediment	0.507795	0.798271	-0.652632	0.652632	65275.5	1.20912e-05	4.11773e-05
Erv1 / Alr family [PF04777.17]	Seawater	Sediment	Seawater	0.0400891	0.00576369	2.79815	-2.79815	79192.5	0.0573365	0.101069
Erythromycin biosynthesis protein CIII-like, C-terminal domain [PF06722.16]	Seawater	Sediment	Sediment	0.175947	0.737752	-2.068	2.068	50478	2.08793e-26	4.7609e-25
Erythromycin biosynthesis protein CIII-like, N-terminal domain [PF21036.1]	Seawater	Sediment	Sediment	0.00222717	0.0144092	-2.69371	2.69371	76952.5	0.0490426	0.0872501
Erythromycin esterase [PF05139.18]	Seawater	Sediment	Sediment	0.00445434	0.054755	-3.61971	3.61971	74430	4.48162e-05	0.000142018
EsV-1-7 cysteine-rich motif [PF19114.4]	Seawater	Sediment	Seawater	0.00445434	1e-99	321.06	-321.06	78248.5	0.21415	0.304766
EspA-like secreted protein [PF03433.17]	Seawater	Sediment	Seawater	0.00445434	1e-99	321.06	-321.06	78075	0.380718	0.454239
EspG family [PF14011.10]	Seawater	Sediment	Sediment	1e-99	0.00288184	-320.432	320.432	77677	0.256382	0.337929
Essential protein Yae1, N terminal [PF09811.13]	Seawater	Sediment	Seawater	0.00890869	0.00576369	0.62822	-0.62822	78146.5	0.611903	0.682758
Est1 DNA/RNA binding domain [PF10373.13]	Seawater	Sediment	Sediment	0.0111359	0.0144092	-0.37178	0.37178	77646.5	0.681724	0.749408
Esterase FrsA-like [PF06500.15]	Seawater	Sediment	Sediment	1.90646	5.83862	-1.61473	1.61473	35603	1.91674e-40	1.13916e-38
Esterase Ig-like N-terminal domain [PF18435.5]	Seawater	Sediment	Sediment	0.00445434	0.00864553	-0.956742	0.956742	77575	0.45895	0.528346
Esterase PHB depolymerase [PF10503.13]	Seawater	Sediment	Sediment	2.50334	3.46686	-0.469774	0.469774	69087	0.00547439	0.0125323
Esterase-like activity of phytase [PF13449.10]	Seawater	Sediment	Sediment	0.0467706	0.43804	-3.22739	3.22739	54134	1.34099e-29	4.06356e-28
EthD domain [PF07110.15]	Seawater	Sediment	Sediment	0.11804	0.221902	-0.910646	0.910646	72157	0.00115222	0.00299668
Ethanolamine ammonia lyase large subunit (EutB) [PF06751.15]	Seawater	Sediment	Sediment	0.00890869	0.0432277	-2.27867	2.27867	75228	0.00167255	0.00421662
Ethanolamine ammonia-lyase light chain (EutC) [PF05985.15]	Seawater	Sediment	Sediment	0.00890869	0.0518732	-2.5417	2.5417	74999.5	0.000876973	0.00231282
Ethanolamine utilisation - propanediol utilisation [PF10662.13]	Seawater	Sediment	Sediment	2.46102	2.88184	-0.227733	0.227733	65797	9.18306e-05	0.000277632
Ethanolamine utilisation protein EutA [PF06277.15]	Seawater	Sediment	Seawater	0.0868597	0.0461095	0.913622	-0.913622	79893.5	0.133275	0.206099
Ethanolamine utilisation protein EutN/carboxysome [PF03319.17]	Seawater	Sediment	Sediment	0.200445	0.73487	-1.87428	1.87428	62285	5.21053e-14	4.61977e-13
Ethanolamine utilisation protein EutQ [PF06249.16]	Seawater	Sediment	Sediment	0.198218	0.45245	-1.19067	1.19067	64486.5	2.77868e-08	1.312e-07
Ethanolamine utilisation protein, EutH [PF04346.16]	Seawater	Sediment	Sediment	1e-99	0.00576369	-321.432	321.432	77452.5	0.107854	0.173063
Ethylbenzene dehydrogenase [PF09459.14]	Seawater	Sediment	Sediment	1e-99	0.0691643	-325.017	325.017	73411.5	2.62837e-07	1.11476e-06
Etoposide-induced protein 2.4 (EI24) [PF07264.15]	Seawater	Sediment	Sediment	0.140312	0.282421	-1.00921	1.00921	66706.5	5.36654e-07	2.19426e-06
Eukaryotic DNA topoisomerase I, DNA binding fragment [PF02919.19]	Seawater	Sediment	Sediment	1e-99	0.00288184	-320.432	320.432	77677	0.256382	0.337929
Eukaryotic DNA topoisomerase I, catalytic core [PF01028.24]	Seawater	Sediment	Seawater	0.0712695	0.00288184	4.62822	-4.62822	82883	3.82405e-06	1.39183e-05
Eukaryotic and archaeal DNA primase, large subunit [PF04104.18]	Seawater	Sediment	Seawater	0.104677	0.00288184	5.18281	-5.18281	85831.5	2.25053e-09	1.20915e-08
Eukaryotic aspartyl protease [PF00026.27]	Seawater	Sediment	Seawater	0.00890869	0.00576369	0.62822	-0.62822	78369	0.288743	0.373949
Eukaryotic cytochrome b561 [PF03188.20]	Seawater	Sediment	Sediment	0.00445434	0.0345821	-2.95674	2.95674	75778	0.00264529	0.00642287
Eukaryotic glutathione synthase [PF03199.19]	Seawater	Sediment	Seawater	0.00668151	1e-99	321.645	-321.645	78422	0.127731	0.198416
Eukaryotic glutathione synthase, ATP binding domain [PF03917.21]	Seawater	Sediment	Seawater	0.0222717	0.0115274	0.950148	-0.950148	78738.5	0.253391	0.337929
Eukaryotic initiation factor 4E [PF01652.22]	Seawater	Sediment	Seawater	0.00890869	1e-99	322.06	-322.06	78595.5	0.0783619	0.133041
Eukaryotic integral membrane protein (DUF1751) [PF08551.14]	Seawater	Sediment	Seawater	0.0890869	0.074928	0.249709	-0.249709	79004.5	0.473016	0.538419
Eukaryotic phosphomannomutase [PF03332.17]	Seawater	Sediment	Seawater	0.0311804	0.00864553	1.85061	-1.85061	79485	0.0429301	0.0798772
Eukaryotic protein of unknown function (DUF829) [PF05705.18]	Seawater	Sediment	Sediment	0.00445434	0.0144092	-1.69371	1.69371	77349.5	0.252455	0.337929
Eukaryotic translation initiation factor 2 alpha subunit [PF07541.16]	Seawater	Sediment	Seawater	0.111359	1e-99	325.704	-325.704	86576.5	1.39207e-10	8.85004e-10
Eukaryotic translation initiation factor eIF2A [PF08662.15]	Seawater	Sediment	Sediment	0.550111	1.19308	-1.1169	1.1169	65761.5	1.95996e-05	6.49466e-05
Eukaryotic-type carbonic anhydrase [PF00194.25]	Seawater	Sediment	Sediment	0.013363	0.118156	-3.14437	3.14437	70848.5	1.50377e-08	7.30244e-08
EutQ-like cupin domain [PF05899.16]	Seawater	Sediment	Sediment	0.240535	0.89049	-1.88836	1.88836	50143.5	1.71379e-25	3.6545e-24
EvpB/VC_A0108, tail sheath N-terminal domain [PF05943.16]	Seawater	Sediment	Sediment	0.0356347	0.175793	-2.30252	2.30252	71468	1.24797e-06	4.84057e-06
EvpB/VC_A0108, tail sheath gpW/gp25-like domain [PF18945.4]	Seawater	Sediment	Sediment	0.0311804	0.135447	-2.11901	2.11901	71936	4.50855e-06	1.63065e-05
Excalibur calcium-binding domain [PF05901.15]	Seawater	Sediment	Sediment	0.00222717	0.0259366	-3.5417	3.5417	76278.5	0.00588318	0.0133432
Excisionase from transposon Tn916 [PF09035.14]	Seawater	Sediment	Sediment	1e-99	0.00288184	-320.432	320.432	77677	0.256382	0.337929
Exo-beta-D-glucosaminidase Ig-fold domain [PF18368.5]	Seawater	Sediment	Sediment	0.00222717	0.0144092	-2.69371	2.69371	77176.5	0.0997953	0.166059
Exo-beta-N-acetylmuramidase NamZ, C-terminal [PF20732.1]	Seawater	Sediment	Seawater	0.416481	0.279539	0.575202	-0.575202	87791	0.000152159	0.00044854
Exo-beta-N-acetylmuramidase NamZ, N-terminal [PF07075.15]	Seawater	Sediment	Seawater	0.438753	0.285303	0.620915	-0.620915	87936	0.000134581	0.000400051
Exodeoxyribonuclease V, gamma subunit [PF04257.18]	Seawater	Sediment	Seawater	0.124722	0.115274	0.113647	-0.113647	77587	0.856743	0.879996
Exodeoxyribonuclease X-like C-terminal [PF20600.2]	Seawater	Sediment	Seawater	0.240535	0.054755	2.13518	-2.13518	91882	4.62748e-12	3.3725e-11
Exonuclease C-terminal [PF08411.14]	Seawater	Sediment	Seawater	0.233853	0.15562	0.587578	-0.587578	82797	0.0251794	0.0490387
Exonuclease VII small subunit [PF02609.20]	Seawater	Sediment	Sediment	0.674833	0.714697	-0.0828021	0.0828021	74720.5	0.220761	0.3134
Exonuclease VII, large subunit [PF02601.19]	Seawater	Sediment	Sediment	0.752784	0.84438	-0.165657	0.165657	70840	0.00762598	0.0169728
Exonuclease [PF00929.28]	Seawater	Sediment	Seawater	2.27617	2.21614	0.0385599	-0.0385599	80501	0.407547	0.483306
Exopolyphosphatase, C-terminal [PF21697.1]	Seawater	Sediment	Sediment	0.113586	0.15562	-0.454242	0.454242	74480.5	0.0685463	0.119186
Exopolysaccharide biosynthesis protein YbjH [PF06082.15]	Seawater	Sediment	Seawater	0.182628	0.037464	2.28533	-2.28533	85048.5	2.43844e-06	9.10903e-06
Exopolysaccharide synthesis, ExoD [PF06055.16]	Seawater	Sediment	Sediment	0.0601336	0.092219	-0.616892	0.616892	76587	0.331173	0.422369
Exosome RNA helicase MTR4-like, stalk [PF21408.1]	Seawater	Sediment	Sediment	1e-99	0.00288184	-320.432	320.432	77677	0.256382	0.337929
Exosome complex component RRP40, S1 domain [PF21262.1]	Seawater	Sediment	Seawater	0.104677	0.00288184	5.18281	-5.18281	85831.5	2.25053e-09	1.20915e-08
Exosome complex exonuclease RRP4 N-terminal region [PF14382.10]	Seawater	Sediment	Seawater	0.0289532	1e-99	323.761	-323.761	79983.5	0.00217059	0.00538816
Exostosin family [PF03016.19]	Seawater	Sediment	Sediment	0.0289532	0.0317003	-0.130772	0.130772	77351.5	0.54745	0.616743
Expansin C-terminal domain [PF01357.25]	Seawater	Sediment	Sediment	1e-99	0.00576369	-321.432	321.432	77452.5	0.107854	0.173063
Extended Signal Peptide of Type V secretion system [PF13018.10]	Seawater	Sediment	Sediment	1e-99	0.0144092	-322.754	322.754	77003.5	0.0227226	0.0447748
Extensin-like protein C-terminus [PF06904.16]	Seawater	Sediment	Sediment	0.0423163	0.201729	-2.25314	2.25314	68172.5	7.24415e-10	4.20763e-09
Extracellular link domain [PF00193.21]	Seawater	Sediment	Seawater	0.00445434	1e-99	321.06	-321.06	78248.5	0.21415	0.304766
Extracellular matrix regulatory protein A-like [PF04025.16]	Seawater	Sediment	Sediment	1e-99	0.0518732	-324.602	324.602	74085	2.16534e-06	8.145e-06
F plasmid transfer operon protein [PF13728.10]	Seawater	Sediment	Sediment	1.93987	2.71182	-0.483302	0.483302	51491.5	1.99341e-17	2.39481e-16
F plasmid transfer operon, TraF, protein [PF13729.10]	Seawater	Sediment	Seawater	0.0200445	0.0172911	0.213183	-0.213183	77775	0.858396	0.880376
F subunit of K+-transporting ATPase (Potass_KdpF) [PF09604.14]	Seawater	Sediment	Seawater	0.00890869	1e-99	322.06	-322.06	78422	0.127731	0.198416
F-box associated region [PF04300.17]	Seawater	Sediment	Seawater	0.00890869	1e-99	322.06	-322.06	78595.5	0.0783619	0.133041
F-box-like [PF12937.11]	Seawater	Sediment	Sediment	1e-99	0.00288184	-320.432	320.432	77677	0.256382	0.337929
F-type Type IV secretion system, TraN [PF06986.15]	Seawater	Sediment	Sediment	0.00668151	0.0345821	-2.37178	2.37178	76844.5	0.0886705	0.149384
F420-0:Gamma-glutamyl ligase [PF01996.20]	Seawater	Sediment	Sediment	0.138085	0.311239	-1.17247	1.17247	65436.5	2.47808e-08	1.17428e-07
F420H(2)-dependent quinone reductase [PF04075.18]	Seawater	Sediment	Sediment	0.200445	1.44669	-2.85147	2.85147	64595.5	7.48484e-11	4.8901e-10
F5/8 type C domain [PF00754.29]	Seawater	Sediment	Seawater	0.316258	0.184438	0.777967	-0.777967	79119.5	0.53839	0.607576
FAD binding domain [PF00667.24]	Seawater	Sediment	Seawater	0.273942	0.121037	1.17842	-1.17842	88529	6.68369e-07	2.69926e-06
FAD binding domain [PF00890.28]	Seawater	Sediment	Sediment	7.49666	11.3919	-0.603693	0.603693	46730	2.63545e-22	4.46282e-21
FAD binding domain [PF01494.23]	Seawater	Sediment	Sediment	6.96659	12.1902	-0.807197	0.807197	43023.5	1.78561e-27	4.45774e-26
FAD binding domain [PF01565.27]	Seawater	Sediment	Sediment	2.30735	3.95677	-0.778087	0.778087	45837	5.87219e-24	1.12932e-22
FAD binding domain in molybdopterin dehydrogenase [PF00941.25]	Seawater	Sediment	Sediment	0.864143	1.81268	-1.06878	1.06878	54481.5	3.65451e-15	3.61993e-14
FAD binding domain of DNA photolyase [PF03441.18]	Seawater	Sediment	Seawater	2.88864	1.85879	0.636028	-0.636028	114414	1.16061e-31	4.09637e-30
FAD dependent oxidoreductase [PF01266.28]	Seawater	Sediment	Sediment	8.39866	15.2305	-0.858736	0.858736	45262.5	3.00875e-24	5.92437e-23
FAD dependent oxidoreductase [PF12831.11]	Seawater	Sediment	Sediment	5.01336	7.78386	-0.634707	0.634707	48377.5	3.07616e-20	4.6379e-19
FAD dependent oxidoreductase central domain [PF16350.9]	Seawater	Sediment	Sediment	0.859688	1.76369	-1.03671	1.03671	66775	1.02641e-05	3.53468e-05
FAD linked oxidases, C-terminal domain [PF02913.23]	Seawater	Sediment	Sediment	1.34521	1.98271	-0.55964	0.55964	56235.5	3.50622e-12	2.60899e-11
FAD synthetase [PF06574.16]	Seawater	Sediment	Seawater	0.926503	0.907781	0.0294519	-0.0294519	79388.5	0.510838	0.578967
FAD-NAD(P)-binding [PF13454.10]	Seawater	Sediment	Sediment	0.280624	0.423631	-0.594172	0.594172	70981.5	0.0044662	0.0104582
FAD-binding domain [PF08022.16]	Seawater	Sediment	Sediment	0.0489978	0.26513	-2.43591	2.43591	63072	2.33054e-15	2.36442e-14
FAD-dependent protein, C-terminal domain-like [PF21688.1]	Seawater	Sediment	Seawater	0.178174	0.0864553	1.04326	-1.04326	83963	0.00109148	0.00284756
FAE1/Type III polyketide synthase-like protein [PF08392.16]	Seawater	Sediment	Sediment	0.120267	0.302594	-1.33114	1.33114	65705	1.38012e-08	6.73394e-08
FAM124 domain [PF15067.10]	Seawater	Sediment	Sediment	1e-99	0.00288184	-320.432	320.432	77677	0.256382	0.337929
FAM171A1/A2/B, N-terminal [PF10577.13]	Seawater	Sediment	Seawater	0.00890869	0.00864553	0.0432577	-0.0432577	77922	0.969331	0.972181
FAM210A/B-like domain [PF06916.17]	Seawater	Sediment	Seawater	0.00668151	1e-99	321.645	-321.645	78422	0.127731	0.198416
FAM27 D and E protein family [PF15832.9]	Seawater	Sediment	Seawater	0.0178174	1e-99	323.06	-323.06	79116	0.0196087	0.039693
FAM83 A-H [PF07894.16]	Seawater	Sediment	Sediment	0.00222717	0.00576369	-1.37178	1.37178	77626	0.420536	0.493577
FAN1, HTH domain [PF21315.1]	Seawater	Sediment	Sediment	0.0601336	0.074928	-0.317332	0.317332	77171	0.592654	0.664337
FAR-17a/AIG1-like protein [PF04750.18]	Seawater	Sediment	Sediment	0.0178174	0.0259366	-0.541705	0.541705	77269	0.432687	0.505698
FAT domain [PF02259.27]	Seawater	Sediment	Sediment	0.00890869	0.0115274	-0.37178	0.37178	77697.5	0.714239	0.778923
FBP C-terminal treble-clef zinc-finger [PF16571.9]	Seawater	Sediment	Seawater	0.0267261	0.00288184	3.21318	-3.21318	79759	0.00854925	0.0188276
FCD domain [PF07729.16]	Seawater	Sediment	Sediment	0.857461	2.25072	-1.39224	1.39224	54012.5	1.22762e-17	1.50583e-16
FG-GAP repeat [PF01839.27]	Seawater	Sediment	Sediment	0.173719	0.440922	-1.34377	1.34377	69300.5	2.96193e-09	1.56005e-08
FG-GAP repeat [PF14312.10]	Seawater	Sediment	Sediment	0.198218	0.573487	-1.53267	1.53267	64956	9.03585e-10	5.18942e-09
FG-GAP-like repeat [PF13517.10]	Seawater	Sediment	Sediment	2.64588	4.29971	-0.700492	0.700492	61364.5	1.30746e-07	5.72178e-07
FGGY family of carbohydrate kinases, C-terminal domain [PF02782.20]	Seawater	Sediment	Sediment	1.14477	1.59366	-0.477291	0.477291	62057.5	3.18454e-07	1.33527e-06
FGGY family of carbohydrate kinases, N-terminal domain [PF00370.25]	Seawater	Sediment	Sediment	1.23163	1.70605	-0.470097	0.470097	60844	4.09751e-08	1.89299e-07
FHA domain [PF00498.30]	Seawater	Sediment	Sediment	0.815145	3.84438	-2.23762	2.23762	37166	1.02606e-47	1.03869e-45
FHA domain [PF17913.5]	Seawater	Sediment	Sediment	0.00222717	0.0115274	-2.37178	2.37178	77177	0.100028	0.166059
FHIPEP family [PF00771.24]	Seawater	Sediment	Sediment	0.481069	0.492795	-0.0347448	0.0347448	73924	0.144288	0.220941
FIST C domain [PF10442.13]	Seawater	Sediment	Sediment	0.135857	0.466859	-1.78089	1.78089	57779	9.60442e-18	1.1876e-16
FIST N domain [PF08495.14]	Seawater	Sediment	Sediment	0.135857	0.443804	-1.70783	1.70783	59410.5	1.46472e-15	1.51267e-14
FKBP-type peptidyl-prolyl cis-trans isomerase [PF00254.32]	Seawater	Sediment	Sediment	2.04677	2.10086	-0.0376337	0.0376337	77828.5	0.981508	0.983125
FKBP26_C-terminal [PF18046.5]	Seawater	Sediment	Seawater	0.0489978	0.00288184	4.08765	-4.08765	81494	0.000118771	0.00035558
FMN-binding domain [PF04205.18]	Seawater	Sediment	Sediment	0.594655	0.772334	-0.377173	0.377173	78218.5	0.912735	0.923766
FMN-dependent dehydrogenase [PF01070.22]	Seawater	Sediment	Sediment	1.79065	2.69741	-0.591093	0.591093	56001	4.24485e-12	3.10839e-11
FR47-like protein [PF08445.14]	Seawater	Sediment	Sediment	1.14477	4.21614	-1.88087	1.88087	29932.5	2.59909e-52	3.37223e-50
FRG domain [PF08867.15]	Seawater	Sediment	Sediment	0.013363	0.0489914	-1.87428	1.87428	75347.5	0.00518063	0.0119477
FRG1-like domain [PF06229.16]	Seawater	Sediment	Seawater	0.0734967	1e-99	325.105	-325.105	83453.5	3.93076e-07	1.63256e-06
FTR, proximal lobe [PF02741.19]	Seawater	Sediment	Seawater	0.0534521	0.0518732	0.0432577	-0.0432577	78324.5	0.690548	0.757662
FUN14 family [PF04930.19]	Seawater	Sediment	Seawater	0.00445434	0.00288184	0.62822	-0.62822	78024	0.720833	0.778923
FUSC-like inner membrane protein yccS [PF12805.11]	Seawater	Sediment	Seawater	0.00445434	0.00288184	0.62822	-0.62822	78024	0.720833	0.778923
FYVE zinc finger [PF01363.25]	Seawater	Sediment	Seawater	0.00668151	1e-99	321.645	-321.645	78422	0.127731	0.198416
FabA-like domain [PF07977.17]	Seawater	Sediment	Seawater	1.45657	1.36311	0.0956707	-0.0956707	82504	0.129271	0.200614
Factor H binding protein, C-terminal [PF08794.14]	Seawater	Sediment	Seawater	0.00222717	1e-99	320.06	-320.06	78075	0.380718	0.454239
FadR C-terminal domain [PF07840.16]	Seawater	Sediment	Sediment	0.0155902	0.0259366	-0.73435	0.73435	77316.5	0.440413	0.513945
FaeA-like protein [PF04703.16]	Seawater	Sediment	Sediment	0.0200445	0.123919	-2.62812	2.62812	70249.5	1.51761e-08	7.36189e-08
Family 4 Glycosyltransferase in conflict systems [PF20706.1]	Seawater	Sediment	Sediment	3.90423	7.67435	-0.975006	0.975006	42454.5	1.64781e-28	4.4515e-27
Family 4 glycosyl hydrolase C-terminal domain [PF11975.12]	Seawater	Sediment	Sediment	0.120267	0.146974	-0.289318	0.289318	75718.5	0.190638	0.284859
Family 4 glycosyl hydrolase [PF02056.20]	Seawater	Sediment	Seawater	0.374165	0.311239	0.26565	-0.26565	81197	0.185561	0.277911
Family of unknown function (DUF1028) [PF06267.16]	Seawater	Sediment	Seawater	0.240535	0.198847	0.274583	-0.274583	80572	0.21319	0.304766
Family of unknown function (DUF3836) [PF12930.11]	Seawater	Sediment	Seawater	0.00445434	1e-99	321.06	-321.06	78248.5	0.21415	0.304766
Family of unknown function (DUF438) [PF04282.17]	Seawater	Sediment	Sediment	1e-99	0.00288184	-320.432	320.432	77677	0.256382	0.337929
Family of unknown function (DUF5305) [PF17231.6]	Seawater	Sediment	Sediment	1e-99	0.00288184	-320.432	320.432	77677	0.256382	0.337929
Family of unknown function (DUF5309) [PF17236.6]	Seawater	Sediment	Sediment	0.0222717	0.0230548	-0.0498517	0.0498517	77890.5	0.989287	0.990469
Family of unknown function (DUF5312) [PF17239.6]	Seawater	Sediment	Sediment	1e-99	0.00288184	-320.432	320.432	77677	0.256382	0.337929
Family of unknown function (DUF5317) [PF17248.6]	Seawater	Sediment	Sediment	0.00668151	0.14121	-4.40153	4.40153	67867.5	1.15848e-13	9.82678e-13
Family of unknown function (DUF5318) [PF17249.6]	Seawater	Sediment	Sediment	0.0155902	0.0951009	-2.60882	2.60882	71928.5	6.84239e-07	2.75972e-06
Family of unknown function (DUF5320) [PF17253.6]	Seawater	Sediment	Sediment	1e-99	0.00576369	-321.432	321.432	77452.5	0.107854	0.173063
Family of unknown function (DUF5329) [PF17263.6]	Seawater	Sediment	Sediment	0.013363	0.115274	-3.10875	3.10875	70848.5	1.50376e-08	7.30244e-08
Family of unknown function (DUF5330) [PF17264.6]	Seawater	Sediment	Sediment	0.00668151	0.0201729	-1.59417	1.59417	76850.5	0.09049	0.152088
Family of unknown function (DUF5331) [PF17265.6]	Seawater	Sediment	Sediment	1e-99	0.00864553	-322.017	322.017	77228	0.0486944	0.0872501
Family of unknown function (DUF5333) [PF17267.6]	Seawater	Sediment	Sediment	1e-99	0.0979827	-325.52	325.52	71615.5	9.18727e-10	5.23941e-09
Family of unknown function (DUF5335) [PF17269.6]	Seawater	Sediment	Sediment	1e-99	0.00864553	-322.017	322.017	77228	0.0486944	0.0872501
Family of unknown function (DUF5337) [PF17272.6]	Seawater	Sediment	Sediment	0.0155902	0.0778098	-2.31931	2.31931	73496.5	5.71702e-05	0.000178345
Family of unknown function (DUF5340) [PF17275.6]	Seawater	Sediment	Sediment	1e-99	0.0115274	-322.432	322.432	77003.5	0.0227223	0.0447748
Family of unknown function (DUF5343) [PF17278.6]	Seawater	Sediment	Seawater	0.013363	0.00288184	2.21318	-2.21318	78718	0.116728	0.18562
Family of unknown function (DUF5351) [PF17302.6]	Seawater	Sediment	Seawater	0.00222717	1e-99	320.06	-320.06	78075	0.380718	0.454239
Family of unknown function (DUF5357) [PF17310.6]	Seawater	Sediment	Sediment	1e-99	0.00864553	-322.017	322.017	77228	0.0486944	0.0872501
Family of unknown function (DUF5360) [PF17314.6]	Seawater	Sediment	Seawater	0.00222717	1e-99	320.06	-320.06	78075	0.380718	0.454239
Family of unknown function (DUF5362) [PF17319.6]	Seawater	Sediment	Sediment	0.0222717	0.054755	-1.29778	1.29778	75815	0.0386243	0.0723773
Family of unknown function (DUF5367) [PF17329.6]	Seawater	Sediment	Sediment	0.00445434	0.0115274	-1.37178	1.37178	77574	0.457575	0.528346
Family of unknown function (DUF5368) [PF17336.6]	Seawater	Sediment	Sediment	1e-99	0.0201729	-323.239	323.239	76330	0.00252732	0.00616644
Family of unknown function (DUF5372) [PF17342.6]	Seawater	Sediment	Sediment	1e-99	0.00288184	-320.432	320.432	77677	0.256382	0.337929
Family of unknown function (DUF5398) [PF17376.6]	Seawater	Sediment	Sediment	0.00222717	0.00288184	-0.37178	0.37178	77850.5	0.856331	0.879996
Family of unknown function (DUF5399) [PF17377.6]	Seawater	Sediment	Sediment	0.00222717	0.00288184	-0.37178	0.37178	77850.5	0.856331	0.879996
Family of unknown function (DUF5407) [PF17401.6]	Seawater	Sediment	Seawater	0.00222717	1e-99	320.06	-320.06	78075	0.380718	0.454239
Family of unknown function (DUF5412) [PF17428.6]	Seawater	Sediment	Seawater	0.00445434	1e-99	321.06	-321.06	78248.5	0.21415	0.304766
Family of unknown function (DUF5413) [PF17434.6]	Seawater	Sediment	Seawater	0.00668151	1e-99	321.645	-321.645	78422	0.127731	0.198416
Family of unknown function (DUF5461) [PF17545.6]	Seawater	Sediment	Seawater	0.00668151	1e-99	321.645	-321.645	78422	0.127731	0.198416
Family of unknown function (DUF5522) [PF17653.5]	Seawater	Sediment	Seawater	0.122494	0.0778098	0.654692	-0.654692	81259.5	0.0439014	0.081569
Family of unknown function (DUF5565) [PF17720.5]	Seawater	Sediment	Sediment	1e-99	0.00576369	-321.432	321.432	77452.5	0.107854	0.173063
Family of unknown function (DUF5588) [PF17826.5]	Seawater	Sediment	Seawater	0.00222717	1e-99	320.06	-320.06	78075	0.380718	0.454239
Family of unknown function (DUF5630) [PF18632.5]	Seawater	Sediment	Sediment	1e-99	0.00288184	-320.432	320.432	77677	0.256382	0.337929
Family of unknown function (DUF5636) [PF18686.5]	Seawater	Sediment	Sediment	1e-99	0.00576369	-321.432	321.432	77452.5	0.107854	0.173063
Family of unknown function (DUF5640) [PF18692.5]	Seawater	Sediment	Sediment	0.00445434	0.00576369	-0.37178	0.37178	77799.5	0.796691	0.84416
Family of unknown function (DUF5652) [PF18893.4]	Seawater	Sediment	Seawater	0.0267261	1e-99	323.645	-323.645	79983.5	0.00217039	0.00538816
Family of unknown function (DUF5654) [PF18898.4]	Seawater	Sediment	Seawater	0.00890869	0.00288184	1.62822	-1.62822	78371	0.286681	0.371801
Family of unknown function (DUF5662) [PF18907.4]	Seawater	Sediment	Sediment	0.00222717	0.00288184	-0.37178	0.37178	77850.5	0.856331	0.879996
Family of unknown function (DUF5669) [PF18918.4]	Seawater	Sediment	Seawater	0.013363	0.00864553	0.62822	-0.62822	78269	0.533289	0.602337
Family of unknown function (DUF5670) [PF18919.4]	Seawater	Sediment	Seawater	0.00445434	1e-99	321.06	-321.06	78248.5	0.21415	0.304766
Family of unknown function (DUF5675) [PF18925.4]	Seawater	Sediment	Sediment	0.00668151	0.00864553	-0.37178	0.37178	77748.5	0.75166	0.806563
Family of unknown function (DUF5677) [PF18928.4]	Seawater	Sediment	Seawater	0.00445434	1e-99	321.06	-321.06	78248.5	0.21415	0.304766
Family of unknown function (DUF5681) [PF18932.4]	Seawater	Sediment	Sediment	0.0311804	0.0489914	-0.651888	0.651888	77216.5	0.420943	0.493978
Family of unknown function (DUF5682) [PF18934.4]	Seawater	Sediment	Sediment	1e-99	0.074928	-325.133	325.133	73187	1.30072e-07	5.70041e-07
Family of unknown function (DUF5683) [PF18935.4]	Seawater	Sediment	Seawater	0.289532	0.0778098	1.8957	-1.8957	92436.5	1.15523e-11	8.13607e-11
Family of unknown function (DUF5684) [PF18936.4]	Seawater	Sediment	Seawater	0.209354	0.106628	0.973356	-0.973356	83824	0.00202262	0.00505491
Family of unknown function (DUF5685) [PF18937.4]	Seawater	Sediment	Sediment	1e-99	0.0115274	-322.432	322.432	77228	0.0486947	0.0872501
Family of unknown function (DUF5686) [PF18939.4]	Seawater	Sediment	Seawater	0.162584	0.161383	0.0106899	-0.0106899	81142	0.053432	0.0944752
Family of unknown function (DUF5687) [PF18940.4]	Seawater	Sediment	Seawater	0.0512249	0.0461095	0.151782	-0.151782	78175	0.813604	0.858623
Family of unknown function (DUF5689) [PF18942.4]	Seawater	Sediment	Seawater	0.216036	0.0864553	1.32124	-1.32124	87043.5	1.42458e-06	5.47943e-06
Family of unknown function (DUF5690) [PF18943.4]	Seawater	Sediment	Seawater	0.0423163	0.0144092	1.55422	-1.55422	79213	0.123208	0.195216
Family of unknown function (DUF5691) [PF18944.4]	Seawater	Sediment	Sediment	1e-99	0.00864553	-322.017	322.017	77452.5	0.107854	0.173063
Family of unknown function (DUF5693) [PF18949.4]	Seawater	Sediment	Seawater	0.00222717	1e-99	320.06	-320.06	78075	0.380718	0.454239
Family of unknown function (DUF5694) [PF18950.4]	Seawater	Sediment	Sediment	0.00222717	0.0864553	-5.27867	5.27867	72460	3.9444e-08	1.82868e-07
Family of unknown function (DUF5695) [PF18951.4]	Seawater	Sediment	Seawater	0.00890869	0.00576369	0.62822	-0.62822	77801.5	0.800613	0.846853
Family of unknown function (DUF5696) [PF18952.4]	Seawater	Sediment	Seawater	0.0178174	0.00576369	1.62822	-1.62822	78840.5	0.130448	0.2021
Family of unknown function (DUF5703) [PF18963.4]	Seawater	Sediment	Sediment	0.00222717	0.00288184	-0.37178	0.37178	77850.5	0.856331	0.879996
Family of unknown function (DUF5709) [PF18970.4]	Seawater	Sediment	Sediment	1e-99	0.00288184	-320.432	320.432	77677	0.256382	0.337929
Family of unknown function (DUF5711) [PF18975.4]	Seawater	Sediment	Seawater	0.013363	1e-99	322.645	-322.645	78769	0.0488883	0.0872501
Family of unknown function (DUF5713) [PF18977.4]	Seawater	Sediment	Sediment	1e-99	0.00576369	-321.432	321.432	77452.5	0.107854	0.173063
Family of unknown function (DUF5715) [PF18979.4]	Seawater	Sediment	Sediment	0.0244989	0.054755	-1.16028	1.16028	75544.5	0.0263615	0.0512001
Family of unknown function (DUF5718) [PF18985.4]	Seawater	Sediment	Seawater	0.00445434	0.00288184	0.62822	-0.62822	78024	0.720833	0.778923
Family of unknown function (DUF5719) [PF18986.4]	Seawater	Sediment	Sediment	0.0111359	0.184438	-4.04985	4.04985	64401	7.22498e-18	8.99412e-17
Family of unknown function (DUF5722) [PF18989.4]	Seawater	Sediment	Sediment	0.00890869	0.0115274	-0.37178	0.37178	77697.5	0.714239	0.778923
Family of unknown function (DUF5723) [PF18990.4]	Seawater	Sediment	Seawater	0.175947	0.0345821	2.34704	-2.34704	85717.5	7.44433e-07	2.98551e-06
Family of unknown function (DUF5724) [PF18991.4]	Seawater	Sediment	Sediment	1e-99	0.00864553	-322.017	322.017	77228	0.0486944	0.0872501
Family of unknown function (DUF5752) [PF19027.4]	Seawater	Sediment	Sediment	0.00668151	0.0345821	-2.37178	2.37178	75728	0.00412773	0.00972746
Family of unknown function (DUF5754) [PF19058.4]	Seawater	Sediment	Seawater	0.00890869	1e-99	322.06	-322.06	78595.5	0.0783619	0.133041
Family of unknown function (DUF5755) [PF19059.4]	Seawater	Sediment	Seawater	0.00890869	1e-99	322.06	-322.06	78595.5	0.0783619	0.133041
Family of unknown function (DUF5759) [PF19063.4]	Seawater	Sediment	Seawater	0.00890869	1e-99	322.06	-322.06	78595.5	0.0783619	0.133041
Family of unknown function (DUF5760) [PF19064.4]	Seawater	Sediment	Seawater	0.00890869	1e-99	322.06	-322.06	78422	0.127731	0.198416
Family of unknown function (DUF5761) [PF19065.4]	Seawater	Sediment	Seawater	0.00890869	1e-99	322.06	-322.06	78595.5	0.0783619	0.133041
Family of unknown function (DUF5762) [PF19066.4]	Seawater	Sediment	Seawater	0.0111359	1e-99	322.382	-322.382	78595.5	0.0783626	0.133041
Family of unknown function (DUF5763) [PF19067.4]	Seawater	Sediment	Seawater	0.00890869	0.00288184	1.62822	-1.62822	78371	0.286681	0.371801
Family of unknown function (DUF5764) [PF19068.4]	Seawater	Sediment	Seawater	0.00890869	1e-99	322.06	-322.06	78595.5	0.0783619	0.133041
Family of unknown function (DUF5765) [PF19069.4]	Seawater	Sediment	Sediment	0.00222717	0.0172911	-2.95674	2.95674	76728	0.0241367	0.0471075
Family of unknown function (DUF5767) [PF19071.4]	Seawater	Sediment	Seawater	0.0222717	1e-99	323.382	-323.382	79289.5	0.0125396	0.0262955
Family of unknown function (DUF5771) [PF19075.4]	Seawater	Sediment	Seawater	0.00222717	1e-99	320.06	-320.06	78075	0.380718	0.454239
Family of unknown function (DUF5772) [PF19080.4]	Seawater	Sediment	Seawater	0.00222717	1e-99	320.06	-320.06	78075	0.380718	0.454239
Family of unknown function (DUF5775) [PF19084.4]	Seawater	Sediment	Seawater	0.00222717	1e-99	320.06	-320.06	78075	0.380718	0.454239
Family of unknown function (DUF5792) [PF19105.4]	Seawater	Sediment	Seawater	0.00445434	1e-99	321.06	-321.06	78248.5	0.21415	0.304766
Family of unknown function (DUF5808) [PF19124.4]	Seawater	Sediment	Sediment	1e-99	0.0144092	-322.754	322.754	76779	0.0108077	0.0230475
Family of unknown function (DUF5814) [PF19131.4]	Seawater	Sediment	Seawater	0.00222717	1e-99	320.06	-320.06	78075	0.380718	0.454239
Family of unknown function (DUF5819) [PF19136.4]	Seawater	Sediment	Sediment	1e-99	0.00288184	-320.432	320.432	77677	0.256382	0.337929
Family of unknown function (DUF5824) [PF19141.4]	Seawater	Sediment	Seawater	0.0311804	0.00288184	3.43558	-3.43558	79587	0.0130719	0.0273368
Family of unknown function (DUF5831) [PF19149.4]	Seawater	Sediment	Seawater	0.00222717	1e-99	320.06	-320.06	78075	0.380718	0.454239
Family of unknown function (DUF5832) [PF19150.4]	Seawater	Sediment	Seawater	0.0111359	1e-99	322.382	-322.382	78769	0.0488876	0.0872501
Family of unknown function (DUF5855) [PF19173.4]	Seawater	Sediment	Seawater	0.00445434	1e-99	321.06	-321.06	78248.5	0.21415	0.304766
Family of unknown function (DUF5856) [PF19174.4]	Seawater	Sediment	Seawater	0.00445434	1e-99	321.06	-321.06	78248.5	0.21415	0.304766
Family of unknown function (DUF5871) [PF19196.4]	Seawater	Sediment	Seawater	0.0178174	1e-99	323.06	-323.06	78942.5	0.0308408	0.0587637
Family of unknown function (DUF5872) [PF19197.4]	Seawater	Sediment	Seawater	0.0623608	0.00576369	3.43558	-3.43558	80579.5	0.00213815	0.00532486
Family of unknown function (DUF5880) [PF19208.4]	Seawater	Sediment	Seawater	0.00668151	1e-99	321.645	-321.645	78248.5	0.21415	0.304766
Family of unknown function (DUF5885) [PF19232.3]	Seawater	Sediment	Seawater	0.0734967	0.0201729	1.86526	-1.86526	78620.5	0.26933	0.353882
Family of unknown function (DUF5895) [PF19247.3]	Seawater	Sediment	Sediment	0.00222717	0.00288184	-0.37178	0.37178	77850.5	0.856331	0.879996
Family of unknown function (DUF5899) [PF19251.3]	Seawater	Sediment	Seawater	0.00668151	1e-99	321.645	-321.645	78422	0.127731	0.198416
Family of unknown function (DUF5901) [PF19254.3]	Seawater	Sediment	Seawater	0.00222717	1e-99	320.06	-320.06	78075	0.380718	0.454239
Family of unknown function (DUF5906) [PF19263.3]	Seawater	Sediment	Seawater	0.0489978	0.0288184	0.765724	-0.765724	79456	0.109824	0.17604
Family of unknown function (DUF5908) [PF19265.3]	Seawater	Sediment	Seawater	0.0111359	0.00576369	0.950148	-0.950148	78147.5	0.610449	0.682128
Family of unknown function (DUF5924) [PF19346.3]	Seawater	Sediment	Sediment	0.00445434	0.00576369	-0.37178	0.37178	77799.5	0.796691	0.84416
Family of unknown function (DUF5926) [PF19348.3]	Seawater	Sediment	Seawater	0.00222717	1e-99	320.06	-320.06	78075	0.380718	0.454239
Family of unknown function (DUF5927) [PF19349.3]	Seawater	Sediment	Sediment	0.00222717	0.0835735	-5.22976	5.22976	71788.5	4.76585e-09	2.45405e-08
Family of unknown function (DUF5928) [PF19350.3]	Seawater	Sediment	Sediment	0.00890869	0.074928	-3.07222	3.07222	72758.5	1.25682e-06	4.86871e-06
Family of unknown function (DUF5930) [PF19353.3]	Seawater	Sediment	Sediment	0.064588	0.115274	-0.835727	0.835727	74066	0.0119725	0.0253018
Family of unknown function (DUF5931) [PF19354.3]	Seawater	Sediment	Sediment	1e-99	0.0230548	-323.432	323.432	76105.5	0.00123467	0.00318292
Family of unknown function (DUF5934) [PF19357.3]	Seawater	Sediment	Sediment	0.0111359	0.0345821	-1.63481	1.63481	76965.5	0.185282	0.277622
Family of unknown function (DUF5935) [PF19358.3]	Seawater	Sediment	Sediment	0.00890869	0.0403458	-2.17913	2.17913	75452.5	0.0031169	0.00745887
Family of unknown function (DUF5938) [PF19362.3]	Seawater	Sediment	Seawater	0.00668151	0.00576369	0.213183	-0.213183	77973	0.871864	0.889929
Family of unknown function (DUF5939) [PF19363.3]	Seawater	Sediment	Sediment	0.0289532	0.0403458	-0.478695	0.478695	76726.5	0.208263	0.304766
Family of unknown function (DUF5940) [PF19364.3]	Seawater	Sediment	Sediment	1e-99	0.0172911	-323.017	323.017	76554.5	0.00520435	0.0119477
Family of unknown function (DUF5941) [PF19365.3]	Seawater	Sediment	Seawater	0.00222717	1e-99	320.06	-320.06	78075	0.380718	0.454239
Family of unknown function (DUF5946) [PF19371.3]	Seawater	Sediment	Sediment	1e-99	0.0288184	-323.754	323.754	75656.5	0.000298177	0.000844685
Family of unknown function (DUF5956) [PF19381.3]	Seawater	Sediment	Sediment	1e-99	0.00288184	-320.432	320.432	77677	0.256382	0.337929
Family of unknown function (DUF5989) [PF19451.3]	Seawater	Sediment	Sediment	0.104677	0.204611	-0.966938	0.966938	70305.5	8.91965e-05	0.0002702
Family of unknown function (DUF5990) [PF19452.3]	Seawater	Sediment	Sediment	1e-99	0.00576369	-321.432	321.432	77452.5	0.107854	0.173063
Family of unknown function (DUF5993) [PF19455.3]	Seawater	Sediment	Seawater	0.00890869	0.00864553	0.0432577	-0.0432577	77922	0.969331	0.972181
Family of unknown function (DUF5995) [PF19458.3]	Seawater	Sediment	Sediment	0.0356347	0.0403458	-0.179135	0.179135	77301.5	0.529243	0.598354
Family of unknown function (DUF5996) [PF19459.3]	Seawater	Sediment	Sediment	0.00222717	0.423631	-7.57145	7.57145	52467	2.24203e-38	1.1802e-36
Family of unknown function (DUF5998) [PF19461.3]	Seawater	Sediment	Sediment	0.00222717	0.00288184	-0.37178	0.37178	77850.5	0.856331	0.879996
Family of unknown function (DUF6008) [PF19471.3]	Seawater	Sediment	Sediment	0.00445434	0.00864553	-0.956742	0.956742	77575	0.45895	0.528346
Family of unknown function (DUF6010) [PF19473.3]	Seawater	Sediment	Sediment	0.00890869	0.0489914	-2.45924	2.45924	74779	0.000471909	0.00129613
Family of unknown function (DUF6011) [PF19474.3]	Seawater	Sediment	Seawater	0.00222717	1e-99	320.06	-320.06	78075	0.380718	0.454239
Family of unknown function (DUF6015) [PF19479.3]	Seawater	Sediment	Seawater	0.106904	1e-99	325.645	-325.645	86229.5	3.41443e-10	2.06525e-09
Family of unknown function (DUF6020) [PF19484.3]	Seawater	Sediment	Sediment	0.00222717	0.0144092	-2.69371	2.69371	76952.5	0.0490426	0.0872501
Family of unknown function (DUF6027) [PF19492.3]	Seawater	Sediment	Seawater	0.00890869	0.00288184	1.62822	-1.62822	78371	0.286681	0.371801
Family of unknown function (DUF6029) [PF19494.3]	Seawater	Sediment	Seawater	0.253898	0.037464	2.76067	-2.76067	91901	2.34299e-13	1.94447e-12
Family of unknown function (DUF6030) [PF19495.3]	Seawater	Sediment	Seawater	0.00222717	1e-99	320.06	-320.06	78075	0.380718	0.454239
Family of unknown function (DUF6035) [PF19500.3]	Seawater	Sediment	Seawater	0.00222717	1e-99	320.06	-320.06	78075	0.380718	0.454239
Family of unknown function (DUF6049) [PF19516.3]	Seawater	Sediment	Sediment	0.0178174	0.0864553	-2.27867	2.27867	72995.5	2.26841e-05	7.4684e-05
Family of unknown function (DUF6055) [PF19527.3]	Seawater	Sediment	Seawater	0.0824053	0.0201729	2.03032	-2.03032	81069	0.00381199	0.009018
Family of unknown function (DUF6056) [PF19528.3]	Seawater	Sediment	Sediment	0.00668151	0.0115274	-0.786817	0.786817	77747	0.7493	0.805714
Family of unknown function (DUF6057) [PF19529.3]	Seawater	Sediment	Sediment	1e-99	0.0317003	-323.892	323.892	75432	0.000147105	0.000434466
Family of unknown function (DUF6058) [PF19531.3]	Seawater	Sediment	Seawater	0.00668151	0.00576369	0.213183	-0.213183	78196	0.455522	0.526441
Family of unknown function (DUF6061) [PF19537.3]	Seawater	Sediment	Seawater	0.00222717	1e-99	320.06	-320.06	78075	0.380718	0.454239
Family of unknown function (DUF6064) [PF19540.3]	Seawater	Sediment	Sediment	0.00222717	0.0288184	-3.69371	3.69371	76054	0.0029174	0.00702433
Family of unknown function (DUF6065) [PF19541.3]	Seawater	Sediment	Sediment	0.0155902	0.0605187	-1.95674	1.95674	75122.5	0.00291268	0.00702213
Family of unknown function (DUF6069) [PF19545.3]	Seawater	Sediment	Sediment	0.00222717	0.0288184	-3.69371	3.69371	76054	0.0029174	0.00702433
Family of unknown function (DUF6077) [PF19554.3]	Seawater	Sediment	Sediment	1e-99	0.0230548	-323.432	323.432	76779	0.0108081	0.0230475
Family of unknown function (DUF6079) [PF19557.3]	Seawater	Sediment	Sediment	0.00668151	0.0230548	-1.78682	1.78682	77521	0.465087	0.532949
Family of unknown function (DUF6088) [PF19570.3]	Seawater	Sediment	Sediment	0.0111359	0.0518732	-2.21978	2.21978	76399.5	0.0270007	0.0523423
Family of unknown function (DUF6090) [PF19578.3]	Seawater	Sediment	Sediment	0.200445	0.89049	-2.15139	2.15139	72551.5	0.00484495	0.0112992
Family of unknown function (DUF6095) [PF19589.3]	Seawater	Sediment	Seawater	0.0957684	0.0345821	1.46952	-1.46952	82703.5	0.0005473	0.00149517
Family of unknown function (DUF6101) [PF19596.3]	Seawater	Sediment	Sediment	0.00668151	0.0172911	-1.37178	1.37178	77075	0.160868	0.24442
Family of unknown function (DUF6104) [PF19599.3]	Seawater	Sediment	Sediment	1e-99	0.00288184	-320.432	320.432	77677	0.256382	0.337929
Family of unknown function (DUF6105) [PF19600.3]	Seawater	Sediment	Sediment	1e-99	0.0144092	-322.754	322.754	76779	0.0108077	0.0230475
Family of unknown function (DUF6111) [PF19606.3]	Seawater	Sediment	Seawater	0.0757238	0.00864553	3.13072	-3.13072	83127	8.41242e-06	2.94099e-05
Family of unknown function (DUF6113) [PF19608.3]	Seawater	Sediment	Seawater	0.00222717	1e-99	320.06	-320.06	78075	0.380718	0.454239
Family of unknown function (DUF6116) [PF19611.3]	Seawater	Sediment	Sediment	0.00222717	0.118156	-5.72933	5.72933	68870.5	4.17331e-13	3.38122e-12
Family of unknown function (DUF6117) [PF19612.3]	Seawater	Sediment	Seawater	0.00222717	1e-99	320.06	-320.06	78075	0.380718	0.454239
Family of unknown function (DUF6118) [PF19613.3]	Seawater	Sediment	Seawater	0.00222717	1e-99	320.06	-320.06	78075	0.380718	0.454239
Family of unknown function (DUF6119) [PF19614.3]	Seawater	Sediment	Seawater	0.00222717	1e-99	320.06	-320.06	78075	0.380718	0.454239
Family of unknown function (DUF6122) [PF19617.3]	Seawater	Sediment	Sediment	0.0244989	0.112392	-2.19775	2.19775	71273.5	7.46741e-07	2.99346e-06
Family of unknown function (DUF6125) [PF19620.3]	Seawater	Sediment	Sediment	1e-99	0.0288184	-323.754	323.754	75881	0.000605842	0.001636
Family of unknown function (DUF6127) [PF19622.3]	Seawater	Sediment	Seawater	0.0222717	0.0144092	0.62822	-0.62822	78343	0.547086	0.616408
Family of unknown function (DUF6129) [PF19624.3]	Seawater	Sediment	Sediment	1e-99	0.00288184	-320.432	320.432	77677	0.256382	0.337929
Family of unknown function (DUF6130) [PF19625.3]	Seawater	Sediment	Sediment	0.0200445	0.0605187	-1.59417	1.59417	74748.5	0.00296811	0.00712967
Family of unknown function (DUF6132) [PF19628.3]	Seawater	Sediment	Seawater	0.0111359	0.00288184	1.95015	-1.95015	78544.5	0.182452	0.273826
Family of unknown function (DUF6136) [PF19632.3]	Seawater	Sediment	Seawater	0.00445434	1e-99	321.06	-321.06	78075	0.380718	0.454239
Family of unknown function (DUF6141) [PF19638.3]	Seawater	Sediment	Sediment	0.0734967	0.0951009	-0.37178	0.37178	76426.5	0.333873	0.425458
Family of unknown function (DUF6142) [PF19639.3]	Seawater	Sediment	Seawater	0.00222717	1e-99	320.06	-320.06	78075	0.380718	0.454239
Family of unknown function (DUF6146) [PF19643.3]	Seawater	Sediment	Sediment	0.00222717	0.0345821	-3.95674	3.95674	75381	0.000359167	0.00100506
Family of unknown function (DUF6150) [PF19647.3]	Seawater	Sediment	Seawater	0.146993	0.00288184	5.67261	-5.67261	88609	1.59349e-12	1.22634e-11
Family of unknown function (DUF6151) [PF19648.3]	Seawater	Sediment	Sediment	0.0489978	0.233429	-2.2522	2.2522	67060.5	3.09416e-10	1.88265e-09
Family of unknown function (DUF6152) [PF19649.3]	Seawater	Sediment	Sediment	0.0890869	0.299712	-1.75029	1.75029	76013.5	0.129841	0.201397
Family of unknown function (DUF6155) [PF19652.3]	Seawater	Sediment	Sediment	0.00445434	0.0201729	-2.17913	2.17913	76677	0.0377301	0.070817
Family of unknown function (DUF6157) [PF19654.3]	Seawater	Sediment	Sediment	1e-99	0.00288184	-320.432	320.432	77677	0.256382	0.337929
Family of unknown function (DUF6159) [PF19656.3]	Seawater	Sediment	Sediment	0.0556793	0.149856	-1.42836	1.42836	71161.5	1.72869e-05	5.78448e-05
Family of unknown function (DUF6162) [PF19659.3]	Seawater	Sediment	Sediment	0.00222717	0.00288184	-0.37178	0.37178	77850.5	0.856331	0.879996
Family of unknown function (DUF6163) [PF19660.3]	Seawater	Sediment	Sediment	0.00668151	0.0259366	-1.95674	1.95674	76401.5	0.0272002	0.0525521
Family of unknown function (DUF6164) [PF19661.3]	Seawater	Sediment	Sediment	0.0111359	0.037464	-1.75029	1.75029	75850.5	0.0133057	0.027769
Family of unknown function (DUF6165) [PF19662.3]	Seawater	Sediment	Seawater	0.135857	0.123919	0.132693	-0.132693	78417.5	0.77929	0.832038
Family of unknown function (DUF6166) [PF19663.3]	Seawater	Sediment	Seawater	0.00890869	0.00288184	1.62822	-1.62822	78198	0.452461	0.524181
Family of unknown function (DUF6167) [PF19664.3]	Seawater	Sediment	Sediment	0.00445434	0.054755	-3.61971	3.61971	73983	1.14595e-05	3.91125e-05
Family of unknown function (DUF6168) [PF19665.3]	Seawater	Sediment	Seawater	0.0846325	0.0432277	0.969257	-0.969257	81332.5	0.0127173	0.0266497
Family of unknown function (DUF6170) [PF19667.3]	Seawater	Sediment	Seawater	0.0111359	1e-99	322.382	-322.382	78769	0.0488876	0.0872501
Family of unknown function (DUF6171) [PF19668.3]	Seawater	Sediment	Sediment	0.00445434	0.0115274	-1.37178	1.37178	77350.5	0.253314	0.337929
Family of unknown function (DUF6172) [PF19669.3]	Seawater	Sediment	Seawater	0.00890869	1e-99	322.06	-322.06	78595.5	0.0783619	0.133041
Family of unknown function (DUF6173) [PF19670.3]	Seawater	Sediment	Sediment	1e-99	0.0691643	-325.017	325.017	72513.5	1.56248e-08	7.55567e-08
Family of unknown function (DUF6174) [PF19671.3]	Seawater	Sediment	Sediment	0.0289532	0.146974	-2.34377	2.34377	70907	6.02699e-07	2.44584e-06
Family of unknown function (DUF6175) [PF19672.3]	Seawater	Sediment	Seawater	0.0267261	1e-99	323.645	-323.645	79463	0.00805386	0.0178137
Family of unknown function (DUF6176) [PF19673.3]	Seawater	Sediment	Sediment	1e-99	0.00576369	-321.432	321.432	77452.5	0.107854	0.173063
Family of unknown function (DUF6178) [PF19676.3]	Seawater	Sediment	Sediment	0.0222717	0.0518732	-1.21978	1.21978	75650.5	0.0230716	0.0454135
Family of unknown function (DUF6183) [PF19681.3]	Seawater	Sediment	Sediment	0.00445434	0.100865	-4.50106	4.50106	70391	1.52938e-10	9.65637e-10
Family of unknown function (DUF6184) [PF19682.3]	Seawater	Sediment	Sediment	1e-99	0.00288184	-320.432	320.432	77677	0.256382	0.337929
Family of unknown function (DUF6186) [PF19684.3]	Seawater	Sediment	Sediment	1e-99	0.00288184	-320.432	320.432	77677	0.256382	0.337929
Family of unknown function (DUF6188) [PF19686.3]	Seawater	Sediment	Seawater	0.00222717	1e-99	320.06	-320.06	78075	0.380718	0.454239
Family of unknown function (DUF6194) [PF19694.3]	Seawater	Sediment	Sediment	1e-99	0.00288184	-320.432	320.432	77677	0.256382	0.337929
Family of unknown function (DUF6198) [PF19700.3]	Seawater	Sediment	Seawater	0.155902	0.138329	0.172541	-0.172541	78712.5	0.675868	0.744393
Family of unknown function (DUF6200) [PF19702.3]	Seawater	Sediment	Sediment	0.00222717	0.00864553	-1.95674	1.95674	77401.5	0.204851	0.301154
Family of unknown function (DUF6206) [PF19709.3]	Seawater	Sediment	Sediment	0.00668151	0.0662824	-3.31038	3.31038	73704.5	1.06095e-05	3.64547e-05
Family of unknown function (DUF6208) [PF19713.3]	Seawater	Sediment	Sediment	1e-99	0.00288184	-320.432	320.432	77677	0.256382	0.337929
Family of unknown function (DUF6210) [PF19715.3]	Seawater	Sediment	Sediment	1e-99	0.00576369	-321.432	321.432	77452.5	0.107854	0.173063
Family of unknown function (DUF6212) [PF19717.3]	Seawater	Sediment	Sediment	1e-99	0.00288184	-320.432	320.432	77677	0.256382	0.337929
Family of unknown function (DUF6226) [PF19736.3]	Seawater	Sediment	Sediment	0.00222717	0.00864553	-1.95674	1.95674	77401.5	0.204851	0.301154
Family of unknown function (DUF6228) [PF19739.3]	Seawater	Sediment	Sediment	1e-99	0.00864553	-322.017	322.017	77228	0.0486944	0.0872501
Family of unknown function (DUF6231) [PF19742.3]	Seawater	Sediment	Seawater	0.0356347	0.0345821	0.0432577	-0.0432577	77983.5	0.936714	0.945956
Family of unknown function (DUF6232) [PF19744.3]	Seawater	Sediment	Sediment	1e-99	0.00288184	-320.432	320.432	77677	0.256382	0.337929
Family of unknown function (DUF6236) [PF19749.3]	Seawater	Sediment	Sediment	1e-99	0.00288184	-320.432	320.432	77677	0.256382	0.337929
Family of unknown function (DUF6252) [PF19765.3]	Seawater	Sediment	Sediment	0.0200445	0.0691643	-1.78682	1.78682	76348	0.082036	0.13902
Family of unknown function (DUF6262) [PF19776.3]	Seawater	Sediment	Sediment	1e-99	0.0201729	-323.239	323.239	76330	0.00252732	0.00616644
Family of unknown function (DUF6263) [PF19777.3]	Seawater	Sediment	Sediment	0.0222717	0.0489914	-1.13731	1.13731	75874.5	0.0370463	0.0697325
Family of unknown function (DUF6267) [PF19782.3]	Seawater	Sediment	Seawater	0.013363	1e-99	322.645	-322.645	78595.5	0.0783628	0.133041
Family of unknown function (DUF6270) [PF19786.3]	Seawater	Sediment	Seawater	0.00445434	1e-99	321.06	-321.06	78248.5	0.21415	0.304766
Family of unknown function (DUF6272) [PF19788.3]	Seawater	Sediment	Seawater	0.153675	0.0288184	2.41482	-2.41482	84849.5	1.09818e-06	4.29574e-06
Family of unknown function (DUF6278) [PF19794.3]	Seawater	Sediment	Sediment	1e-99	0.00576369	-321.432	321.432	77452.5	0.107854	0.173063
Family of unknown function (DUF6279) [PF19795.3]	Seawater	Sediment	Sediment	0.0801782	0.0864553	-0.108745	0.108745	77302	0.690508	0.757662
Family of unknown function (DUF6280) [PF19796.3]	Seawater	Sediment	Sediment	0.0178174	0.0864553	-2.27867	2.27867	72554.5	6.77672e-06	2.3946e-05
Family of unknown function (DUF6282) [PF19799.3]	Seawater	Sediment	Sediment	0.0111359	0.0172911	-0.634814	0.634814	77251.5	0.295273	0.380854
Family of unknown function (DUF6286) [PF19803.3]	Seawater	Sediment	Sediment	1e-99	0.00288184	-320.432	320.432	77677	0.256382	0.337929
Family of unknown function (DUF6288) [PF19805.3]	Seawater	Sediment	Seawater	0.191537	0.0951009	1.01009	-1.01009	78280	0.783777	0.836184
Family of unknown function (DUF6290) [PF19807.3]	Seawater	Sediment	Sediment	0.0222717	0.129683	-2.5417	2.5417	72315	3.42974e-06	1.25277e-05
Family of unknown function (DUF6291) [PF19808.3]	Seawater	Sediment	Seawater	0.00222717	1e-99	320.06	-320.06	78075	0.380718	0.454239
Family of unknown function (DUF6295) [PF19812.3]	Seawater	Sediment	Seawater	0.0111359	0.00288184	1.95015	-1.95015	78544.5	0.182452	0.273826
Family of unknown function (DUF6298) [PF19815.3]	Seawater	Sediment	Sediment	0.00222717	0.0144092	-2.69371	2.69371	76952.5	0.0490426	0.0872501
Family of unknown function (DUF6308) [PF19827.3]	Seawater	Sediment	Sediment	1e-99	0.00864553	-322.017	322.017	77228	0.0486944	0.0872501
Family of unknown function (DUF6311) [PF19830.3]	Seawater	Sediment	Sediment	1e-99	0.00576369	-321.432	321.432	77452.5	0.107854	0.173063
Family of unknown function (DUF6312) [PF19831.3]	Seawater	Sediment	Sediment	0.00222717	0.00288184	-0.37178	0.37178	77850.5	0.856331	0.879996
Family of unknown function (DUF6314) [PF19834.3]	Seawater	Sediment	Sediment	0.0244989	0.10951	-2.16028	2.16028	71124.5	3.23735e-07	1.35557e-06
Family of unknown function (DUF6318) [PF19843.3]	Seawater	Sediment	Sediment	1e-99	0.00288184	-320.432	320.432	77677	0.256382	0.337929
Family of unknown function (DUF6320) [PF19845.3]	Seawater	Sediment	Seawater	0.00222717	1e-99	320.06	-320.06	78075	0.380718	0.454239
Family of unknown function (DUF6322) [PF19847.3]	Seawater	Sediment	Seawater	0.00890869	1e-99	322.06	-322.06	78422	0.127731	0.198416
Family of unknown function (DUF6324) [PF19849.3]	Seawater	Sediment	Sediment	0.0378619	0.0720461	-0.928173	0.928173	75077.5	0.0218694	0.0439392
Family of unknown function (DUF6325) [PF19850.3]	Seawater	Sediment	Sediment	0.00222717	0.123919	-5.79804	5.79804	72456	3.86293e-08	1.79271e-07
Family of unknown function (DUF6326) [PF19851.3]	Seawater	Sediment	Sediment	0.00222717	0.092219	-5.37178	5.37178	71787	4.73465e-09	2.43935e-08
Family of unknown function (DUF6327) [PF19852.3]	Seawater	Sediment	Sediment	1e-99	0.0115274	-322.432	322.432	77003.5	0.0227223	0.0447748
Family of unknown function (DUF6335) [PF19861.3]	Seawater	Sediment	Sediment	1e-99	0.00288184	-320.432	320.432	77677	0.256382	0.337929
Family of unknown function (DUF6339) [PF19866.3]	Seawater	Sediment	Sediment	0.00445434	0.00864553	-0.956742	0.956742	77798.5	0.794733	0.84416
Family of unknown function (DUF6340) [PF19867.3]	Seawater	Sediment	Seawater	0.0244989	0.0172911	0.502689	-0.502689	78730.5	0.257971	0.339878
Family of unknown function (DUF6341) [PF19868.3]	Seawater	Sediment	Seawater	0.100223	0.0432277	1.21318	-1.21318	82341.5	0.00254298	0.00619733
Family of unknown function (DUF6345) [PF19872.3]	Seawater	Sediment	Sediment	0.00222717	0.00576369	-1.37178	1.37178	77626	0.420536	0.493577
Family of unknown function (DUF6350) [PF19877.3]	Seawater	Sediment	Seawater	0.00222717	1e-99	320.06	-320.06	78075	0.380718	0.454239
Family of unknown function (DUF6352) [PF19879.3]	Seawater	Sediment	Seawater	0.0400891	0.0172911	1.21318	-1.21318	79336.5	0.116305	0.185396
Family of unknown function (DUF6356) [PF19883.3]	Seawater	Sediment	Sediment	0.115813	0.167147	-0.529321	0.529321	74155	0.0487853	0.0872501
Family of unknown function (DUF6361) [PF19888.3]	Seawater	Sediment	Sediment	1e-99	0.00576369	-321.432	321.432	77452.5	0.107854	0.173063
Family of unknown function (DUF6364) [PF19891.3]	Seawater	Sediment	Sediment	0.00890869	0.074928	-3.07222	3.07222	74540.5	0.000234304	0.000674502
Family of unknown function (DUF6369) [PF19896.3]	Seawater	Sediment	Seawater	0.00668151	1e-99	321.645	-321.645	78422	0.127731	0.198416
Family of unknown function (DUF6370) [PF19897.3]	Seawater	Sediment	Seawater	0.0400891	1e-99	324.23	-324.23	80504	0.000593896	0.00161433
Family of unknown function (DUF6384) [PF19911.3]	Seawater	Sediment	Sediment	0.00222717	0.0461095	-4.37178	4.37178	74707	4.41555e-05	0.000140359
Family of unknown function (DUF6389) [PF19926.3]	Seawater	Sediment	Sediment	1e-99	0.00288184	-320.432	320.432	77677	0.256382	0.337929
Family of unknown function (DUF6390) [PF19927.3]	Seawater	Sediment	Sediment	1e-99	0.0576369	-324.754	324.754	73636	5.30968e-07	2.17294e-06
Family of unknown function (DUF6394) [PF19931.3]	Seawater	Sediment	Sediment	0.00668151	0.118156	-4.14437	4.14437	70332.5	3.13248e-10	1.90471e-09
Family of unknown function (DUF6395) [PF19932.3]	Seawater	Sediment	Seawater	0.064588	0.00576369	3.4862	-3.4862	81103	0.000604929	0.001636
Family of unknown function (DUF6399) [PF19936.3]	Seawater	Sediment	Sediment	1e-99	0.00288184	-320.432	320.432	77677	0.256382	0.337929
Family of unknown function (DUF6404) [PF19942.3]	Seawater	Sediment	Sediment	0.00222717	0.0115274	-2.37178	2.37178	77177	0.100028	0.166059
Family of unknown function (DUF6419) [PF19983.3]	Seawater	Sediment	Seawater	0.00222717	1e-99	320.06	-320.06	78075	0.380718	0.454239
Family of unknown function (DUF6427) [PF19992.3]	Seawater	Sediment	Seawater	0.104677	0.0634006	0.723377	-0.723377	81519	0.0193929	0.03955
Family of unknown function (DUF6428) [PF20001.3]	Seawater	Sediment	Sediment	0.0601336	0.0605187	-0.0092097	0.0092097	78008	0.932194	0.941907
Family of unknown function (DUF6433) [PF20025.3]	Seawater	Sediment	Seawater	0.0111359	1e-99	322.382	-322.382	78422	0.127731	0.198416
Family of unknown function (DUF6435) [PF20027.3]	Seawater	Sediment	Seawater	0.18931	0.0691643	1.45265	-1.45265	87120	1.12656e-06	4.39925e-06
Family of unknown function (DUF6439) [PF20035.3]	Seawater	Sediment	Sediment	0.00890869	0.0144092	-0.693708	0.693708	77473	0.467506	0.534061
Family of unknown function (DUF6441) [PF20039.3]	Seawater	Sediment	Sediment	1e-99	0.00288184	-320.432	320.432	77677	0.256382	0.337929
Family of unknown function (DUF6444) [PF20042.3]	Seawater	Sediment	Sediment	1e-99	0.0259366	-323.602	323.602	76330	0.00252752	0.00616644
Family of unknown function (DUF6445) [PF20043.3]	Seawater	Sediment	Sediment	0.0155902	0.132565	-3.08799	3.08799	70632.5	7.95175e-09	4.01159e-08
Family of unknown function (DUF6446) [PF20044.3]	Seawater	Sediment	Sediment	0.0200445	0.092219	-2.20185	2.20185	72499	9.08505e-06	3.15222e-05
Family of unknown function (DUF6447) [PF20045.3]	Seawater	Sediment	Seawater	0.0356347	0.0259366	0.458295	-0.458295	78657	0.437207	0.510527
Family of unknown function (DUF6452) [PF20050.3]	Seawater	Sediment	Seawater	0.0846325	0.0403458	1.06879	-1.06879	81351.5	0.012228	0.0257826
Family of unknown function (DUF6454) [PF20055.3]	Seawater	Sediment	Sediment	0.00222717	0.00576369	-1.37178	1.37178	77626	0.420536	0.493577
Family of unknown function (DUF6455) [PF20056.3]	Seawater	Sediment	Sediment	0.00222717	0.193084	-6.43787	6.43787	70656.5	1.29051e-10	8.2328e-10
Family of unknown function (DUF6459) [PF20060.3]	Seawater	Sediment	Sediment	1e-99	0.00288184	-320.432	320.432	77677	0.256382	0.337929
Family of unknown function (DUF6463) [PF20064.3]	Seawater	Sediment	Sediment	1e-99	0.0172911	-323.017	323.017	76554.5	0.00520435	0.0119477
Family of unknown function (DUF6464) [PF20065.3]	Seawater	Sediment	Sediment	0.00890869	0.0201729	-1.17913	1.17913	77469	0.463361	0.531236
Family of unknown function (DUF6476) [PF20082.3]	Seawater	Sediment	Sediment	0.0222717	0.0806916	-1.85721	1.85721	73350.5	0.00012787	0.000381209
Family of unknown function (DUF6477) [PF20083.3]	Seawater	Sediment	Sediment	0.00890869	0.0893372	-3.32598	3.32598	71858.5	8.18188e-08	3.64798e-07
Family of unknown function (DUF6478) [PF20086.3]	Seawater	Sediment	Sediment	0.00890869	0.0778098	-3.12667	3.12667	73201.5	4.69082e-06	1.69127e-05
Family of unknown function (DUF6481) [PF20089.3]	Seawater	Sediment	Seawater	0.0155902	1e-99	322.868	-322.868	79116	0.0196081	0.039693
Family of unknown function (DUF6482) [PF20090.3]	Seawater	Sediment	Seawater	0.0979955	0.00576369	4.08765	-4.08765	84396.5	1.8559e-07	7.97788e-07
Family of unknown function (DUF6483) [PF20092.3]	Seawater	Sediment	Sediment	1e-99	0.00576369	-321.432	321.432	77677	0.256382	0.337929
Family of unknown function (DUF6488) [PF20098.3]	Seawater	Sediment	Sediment	0.00668151	0.00864553	-0.37178	0.37178	77748.5	0.75166	0.806563
Family of unknown function (DUF6489) [PF20099.3]	Seawater	Sediment	Sediment	0.0311804	0.0835735	-1.42241	1.42241	73820	0.00119481	0.00310133
Family of unknown function (DUF6491) [PF20101.3]	Seawater	Sediment	Sediment	0.0400891	0.213256	-2.41131	2.41131	72583.5	6.14992e-05	0.000190944
Family of unknown function (DUF6492) [PF20102.3]	Seawater	Sediment	Sediment	0.0155902	0.0345821	-1.14939	1.14939	76643	0.128836	0.200006
Family of unknown function (DUF6493) [PF20103.3]	Seawater	Sediment	Sediment	1e-99	0.0144092	-322.754	322.754	77228	0.0486947	0.0872501
Family of unknown function (DUF6494) [PF20104.3]	Seawater	Sediment	Sediment	0.0757238	0.123919	-0.710582	0.710582	74147	0.0226466	0.0447748
Family of unknown function (DUF6495) [PF20105.3]	Seawater	Sediment	Seawater	0.0979955	0.0518732	0.917727	-0.917727	81494.5	0.0161324	0.0331815
Family of unknown function (DUF6496) [PF20106.3]	Seawater	Sediment	Seawater	0.00668151	1e-99	321.645	-321.645	78422	0.127731	0.198416
Family of unknown function (DUF6497) [PF20107.3]	Seawater	Sediment	Sediment	1e-99	0.0403458	-324.239	324.239	74758.5	1.78068e-05	5.93474e-05
Family of unknown function (DUF6498) [PF20108.3]	Seawater	Sediment	Sediment	0.00890869	0.149856	-4.07222	4.07222	69148.5	1.69455e-11	1.17106e-10
Family of unknown function (DUF6499) [PF20109.3]	Seawater	Sediment	Seawater	0.00668151	1e-99	321.645	-321.645	78248.5	0.21415	0.304766
Family of unknown function (DUF6500) [PF20110.3]	Seawater	Sediment	Seawater	0.00222717	1e-99	320.06	-320.06	78075	0.380718	0.454239
Family of unknown function (DUF6502) [PF20112.3]	Seawater	Sediment	Sediment	0.0111359	0.331412	-4.89534	4.89534	64782.5	2.41701e-17	2.8804e-16
Family of unknown function (DUF6503) [PF20113.3]	Seawater	Sediment	Sediment	0.0734967	0.259366	-1.81924	1.81924	71593	1.34842e-05	4.56846e-05
Family of unknown function (DUF6504) [PF20114.3]	Seawater	Sediment	Sediment	0.11804	0.175793	-0.574597	0.574597	73655.5	0.0278803	0.053742
Family of unknown function (DUF6505) [PF20115.3]	Seawater	Sediment	Sediment	0.0534521	0.103746	-0.956742	0.956742	73828	0.00526509	0.0120742
Family of unknown function (DUF6508) [PF20118.3]	Seawater	Sediment	Sediment	1e-99	0.00864553	-322.017	322.017	77228	0.0486944	0.0872501
Family of unknown function (DUF6511) [PF20121.3]	Seawater	Sediment	Sediment	0.00222717	0.00288184	-0.37178	0.37178	77850.5	0.856331	0.879996
Family of unknown function (DUF6512) [PF20122.3]	Seawater	Sediment	Sediment	0.00222717	0.054755	-4.61971	4.61971	74033.5	5.43149e-06	1.94084e-05
Family of unknown function (DUF6513) [PF20123.3]	Seawater	Sediment	Seawater	0.0400891	0.0230548	0.798145	-0.798145	79228.5	0.18045	0.271841
Family of unknown function (DUF6515) [PF20125.3]	Seawater	Sediment	Sediment	0.00445434	0.0662824	-3.89534	3.89534	73308.5	1.43515e-06	5.51319e-06
Family of unknown function (DUF6516) [PF20126.3]	Seawater	Sediment	Sediment	0.00222717	0.0172911	-2.95674	2.95674	77176	0.0995621	0.166059
Family of unknown function (DUF6524) [PF20134.3]	Seawater	Sediment	Sediment	0.00222717	0.170029	-6.25442	6.25442	65725.5	1.30436e-17	1.59361e-16
Family of unknown function (DUF6525) [PF20135.3]	Seawater	Sediment	Sediment	0.0200445	0.0778098	-1.95674	1.95674	73461.5	8.14088e-05	0.00024775
Family of unknown function (DUF6526) [PF20136.3]	Seawater	Sediment	Sediment	1e-99	0.037464	-324.133	324.133	74983	3.59649e-05	0.000115879
Family of unknown function (DUF6527) [PF20137.3]	Seawater	Sediment	Seawater	0.00445434	0.00288184	0.62822	-0.62822	78024	0.720833	0.778923
Family of unknown function (DUF6528) [PF20138.3]	Seawater	Sediment	Seawater	0.00890869	0.00576369	0.62822	-0.62822	78146.5	0.611903	0.682758
Family of unknown function (DUF6529) [PF20139.3]	Seawater	Sediment	Sediment	1e-99	0.0201729	-323.239	323.239	76330	0.00252732	0.00616644
Family of unknown function (DUF6537) [PF20169.2]	Seawater	Sediment	Sediment	0.2049	0.45245	-1.14284	1.14284	63545.5	1.58108e-09	8.70066e-09
Family of unknown function (DUF6541) [PF20176.2]	Seawater	Sediment	Sediment	1e-99	0.0115274	-322.432	322.432	77228	0.0486947	0.0872501
Family of unknown function (DUF6543) [PF20178.2]	Seawater	Sediment	Seawater	0.00890869	1e-99	322.06	-322.06	78075	0.380718	0.454239
Family of unknown function (DUF6544) [PF20181.2]	Seawater	Sediment	Sediment	1e-99	0.0979827	-325.52	325.52	70942	1.07851e-10	6.94284e-10
Family of unknown function (DUF6547) [PF20184.2]	Seawater	Sediment	Sediment	1e-99	0.00288184	-320.432	320.432	77677	0.256382	0.337929
Family of unknown function (DUF6549) [PF20186.2]	Seawater	Sediment	Seawater	0.00222717	1e-99	320.06	-320.06	78075	0.380718	0.454239
Family of unknown function (DUF6551) [PF20188.2]	Seawater	Sediment	Sediment	0.00222717	0.00576369	-1.37178	1.37178	77626	0.420536	0.493577
Family of unknown function (DUF6552) [PF20189.2]	Seawater	Sediment	Seawater	0.135857	0.0288184	2.23703	-2.23703	85055.5	2.35506e-06	8.80829e-06
Family of unknown function (DUF6554) [PF20191.2]	Seawater	Sediment	Seawater	0.0155902	0.00288184	2.43558	-2.43558	78891.5	0.075	0.128995
Family of unknown function (DUF6561) [PF20198.2]	Seawater	Sediment	Seawater	0.0178174	1e-99	323.06	-323.06	78769	0.0488883	0.0872501
Family of unknown function (DUF6563) [PF20201.2]	Seawater	Sediment	Seawater	0.00445434	0.00288184	0.62822	-0.62822	77851	0.857738	0.879996
Family of unknown function (DUF6567) [PF20205.2]	Seawater	Sediment	Seawater	0.0155902	1e-99	322.868	-322.868	79116	0.0196081	0.039693
Family of unknown function (DUF6568) [PF20207.2]	Seawater	Sediment	Sediment	0.0935412	0.135447	-0.534051	0.534051	75247.5	0.125077	0.197838
Family of unknown function (DUF6569) [PF20208.2]	Seawater	Sediment	Sediment	0.0200445	0.0461095	-1.20185	1.20185	76751	0.197825	0.294544
Family of unknown function (DUF6572) [PF20212.2]	Seawater	Sediment	Sediment	0.00445434	0.0317003	-2.83121	2.83121	75779	0.00265738	0.00644035
Family of unknown function (DUF6573) [PF20213.2]	Seawater	Sediment	Sediment	1e-99	0.0115274	-322.432	322.432	77003.5	0.0227223	0.0447748
Family of unknown function (DUF6576) [PF20216.2]	Seawater	Sediment	Seawater	0.32294	0.146974	1.1357	-1.1357	92073.5	2.37852e-09	1.27315e-08
Family of unknown function (DUF6577) [PF20217.2]	Seawater	Sediment	Sediment	1e-99	0.00576369	-321.432	321.432	77452.5	0.107854	0.173063
Family of unknown function (DUF6580) [PF20221.2]	Seawater	Sediment	Seawater	0.345212	0.100865	1.77506	-1.77506	96780.5	1.70256e-15	1.75044e-14
Family of unknown function (DUF6582) [PF20223.2]	Seawater	Sediment	Sediment	1e-99	0.0115274	-322.432	322.432	77003.5	0.0227223	0.0447748
Family of unknown function (DUF6584) [PF20225.2]	Seawater	Sediment	Sediment	0.00222717	0.00864553	-1.95674	1.95674	77401.5	0.204851	0.301154
Family of unknown function (DUF6585) [PF20226.2]	Seawater	Sediment	Sediment	1e-99	0.00288184	-320.432	320.432	77677	0.256382	0.337929
Family of unknown function (DUF6586) [PF20227.2]	Seawater	Sediment	Seawater	0.0311804	0.0115274	1.43558	-1.43558	79650	0.0300036	0.0576179
Family of unknown function (DUF6588) [PF20230.2]	Seawater	Sediment	Seawater	0.0979955	0.0461095	1.08765	-1.08765	81591	0.00589072	0.0133432
Family of unknown function (DUF6591) [PF20234.2]	Seawater	Sediment	Sediment	1e-99	0.00288184	-320.432	320.432	77677	0.256382	0.337929
Family of unknown function (DUF6596) [PF20239.2]	Seawater	Sediment	Sediment	0.0222717	0.417867	-4.22976	4.22976	54997.5	7.0952e-32	2.54323e-30
Family of unknown function (DUF6599) [PF20244.2]	Seawater	Sediment	Sediment	0.00222717	0.0518732	-4.5417	4.5417	74706	4.39279e-05	0.000139877
Family of unknown function (DUF6600) [PF20245.2]	Seawater	Sediment	Sediment	0.013363	0.074928	-2.48726	2.48726	73166.5	8.12946e-06	2.84964e-05
Family of unknown function (DUF6603) [PF20248.2]	Seawater	Sediment	Seawater	0.013363	0.0115274	0.213183	-0.213183	77873	0.96209	0.967024
Family of unknown function (DUF6607) [PF20311.2]	Seawater	Sediment	Seawater	0.0979955	0.0345821	1.50269	-1.50269	81489.5	0.00684497	0.015357
Family of unknown function (DUF6610) [PF20314.2]	Seawater	Sediment	Sediment	1e-99	0.00576369	-321.432	321.432	77452.5	0.107854	0.173063
Family of unknown function (DUF6614) [PF20319.2]	Seawater	Sediment	Sediment	0.00668151	0.0806916	-3.59417	3.59417	72359	1.76198e-07	7.58831e-07
Family of unknown function (DUF6616) [PF20321.2]	Seawater	Sediment	Sediment	0.00222717	0.00288184	-0.37178	0.37178	77850.5	0.856331	0.879996
Family of unknown function (DUF6620) [PF20325.2]	Seawater	Sediment	Sediment	1e-99	0.00864553	-322.017	322.017	77228	0.0486944	0.0872501
Family of unknown function (DUF6622) [PF20327.2]	Seawater	Sediment	Sediment	0.00222717	0.0115274	-2.37178	2.37178	77177	0.100028	0.166059
Family of unknown function (DUF6623) [PF20328.2]	Seawater	Sediment	Sediment	1e-99	0.00288184	-320.432	320.432	77677	0.256382	0.337929
Family of unknown function (DUF6624) [PF20329.2]	Seawater	Sediment	Sediment	0.013363	0.190202	-3.83121	3.83121	72183.5	7.92003e-07	3.15978e-06
Family of unknown function (DUF6625) [PF20330.2]	Seawater	Sediment	Sediment	1e-99	0.00576369	-321.432	321.432	77452.5	0.107854	0.173063
Family of unknown function (DUF6626) [PF20331.2]	Seawater	Sediment	Seawater	0.00445434	0.00288184	0.62822	-0.62822	78024	0.720833	0.778923
Family of unknown function (DUF6627) [PF20332.2]	Seawater	Sediment	Sediment	0.00668151	0.0432277	-2.69371	2.69371	75277.5	0.00112626	0.00293247
Family of unknown function (DUF6628) [PF20333.2]	Seawater	Sediment	Seawater	0.00445434	1e-99	321.06	-321.06	78248.5	0.21415	0.304766
Family of unknown function (DUF6629) [PF20334.2]	Seawater	Sediment	Sediment	0.0155902	0.0172911	-0.149387	0.149387	77769	0.851726	0.879996
Family of unknown function (DUF6632) [PF20337.2]	Seawater	Sediment	Sediment	0.0155902	0.0259366	-0.73435	0.73435	76926.5	0.19835	0.295042
Family of unknown function (DUF6635) [PF20340.2]	Seawater	Sediment	Sediment	1e-99	0.0230548	-323.432	323.432	76105.5	0.00123467	0.00318292
Family of unknown function (DUF6636) [PF20341.2]	Seawater	Sediment	Sediment	1e-99	0.0144092	-322.754	322.754	76779	0.0108077	0.0230475
Family of unknown function (DUF6638) [PF20343.2]	Seawater	Sediment	Sediment	1e-99	0.0576369	-324.754	324.754	73636	5.30968e-07	2.17294e-06
Family of unknown function (DUF6639) [PF20344.2]	Seawater	Sediment	Sediment	1e-99	0.074928	-325.133	325.133	73411.5	2.6307e-07	1.11523e-06
Family of unknown function (DUF6640) [PF20345.2]	Seawater	Sediment	Seawater	0.0267261	0.0259366	0.0432577	-0.0432577	77963	0.945538	0.953925
Family of unknown function (DUF6641) [PF20346.2]	Seawater	Sediment	Seawater	0.0200445	0.00576369	1.79815	-1.79815	78669	0.19292	0.287802
Family of unknown function (DUF6644) [PF20349.2]	Seawater	Sediment	Sediment	0.124722	0.15562	-0.319312	0.319312	75229.5	0.0399991	0.0748014
Family of unknown function (DUF6646) [PF20351.2]	Seawater	Sediment	Sediment	1e-99	0.0144092	-322.754	322.754	77003.5	0.0227226	0.0447748
Family of unknown function (DUF6647) [PF20352.2]	Seawater	Sediment	Sediment	0.0289532	0.0461095	-0.67134	0.67134	75783	0.0204139	0.0411585
Family of unknown function (DUF6653) [PF20358.2]	Seawater	Sediment	Sediment	0.00222717	0.054755	-4.61971	4.61971	74033.5	5.43149e-06	1.94084e-05
Family of unknown function (DUF6655) [PF20360.2]	Seawater	Sediment	Seawater	0.0155902	0.00288184	2.43558	-2.43558	78891.5	0.075	0.128995
Family of unknown function (DUF6657) [PF20362.2]	Seawater	Sediment	Sediment	1e-99	0.0288184	-323.754	323.754	75656.5	0.000298177	0.000844685
Family of unknown function (DUF6659) [PF20364.2]	Seawater	Sediment	Sediment	1e-99	0.0288184	-323.754	323.754	77677	0.256382	0.337929
Family of unknown function (DUF6660) [PF20365.2]	Seawater	Sediment	Seawater	0.00222717	1e-99	320.06	-320.06	78075	0.380718	0.454239
Family of unknown function (DUF6661) [PF20366.2]	Seawater	Sediment	Sediment	0.00222717	0.00576369	-1.37178	1.37178	77850	0.854924	0.879996
Family of unknown function (DUF6662) [PF20367.2]	Seawater	Sediment	Seawater	0.0111359	1e-99	322.382	-322.382	78769	0.0488876	0.0872501
Family of unknown function (DUF6665) [PF20370.2]	Seawater	Sediment	Seawater	0.00222717	1e-99	320.06	-320.06	78075	0.380718	0.454239
Family of unknown function (DUF6666) [PF20371.2]	Seawater	Sediment	Sediment	0.00668151	0.0144092	-1.10875	1.10875	77299.5	0.279113	0.36507
Family of unknown function (DUF6675) [PF20380.2]	Seawater	Sediment	Sediment	1e-99	0.00576369	-321.432	321.432	77677	0.256382	0.337929
Family of unknown function (DUF6676) [PF20381.2]	Seawater	Sediment	Sediment	1e-99	0.0144092	-322.754	322.754	76779	0.0108077	0.0230475
Family of unknown function (DUF6677) [PF20382.2]	Seawater	Sediment	Sediment	0.0200445	0.0864553	-2.10875	2.10875	73388	9.71502e-05	0.000293329
Family of unknown function (DUF6678) [PF20383.2]	Seawater	Sediment	Sediment	1e-99	0.00288184	-320.432	320.432	77677	0.256382	0.337929
Family of unknown function (DUF6679) [PF20384.2]	Seawater	Sediment	Sediment	0.00222717	0.0201729	-3.17913	3.17913	76727.5	0.0240771	0.047091
Family of unknown function (DUF6680) [PF20385.2]	Seawater	Sediment	Seawater	0.00445434	0.00288184	0.62822	-0.62822	78024	0.720833	0.778923
Family of unknown function (DUF6682) [PF20387.2]	Seawater	Sediment	Seawater	0.00222717	1e-99	320.06	-320.06	78075	0.380718	0.454239
Family of unknown function (DUF6683) [PF20388.2]	Seawater	Sediment	Seawater	0.00222717	1e-99	320.06	-320.06	78075	0.380718	0.454239
Family of unknown function (DUF6686) [PF20391.2]	Seawater	Sediment	Seawater	0.013363	0.00864553	0.62822	-0.62822	78097	0.725684	0.783429
Family of unknown function (DUF6687) [PF20392.2]	Seawater	Sediment	Sediment	0.00445434	0.0317003	-2.83121	2.83121	75779	0.00265738	0.00644035
Family of unknown function (DUF6688) [PF20394.2]	Seawater	Sediment	Sediment	0.00445434	0.00576369	-0.37178	0.37178	77799.5	0.796691	0.84416
Family of unknown function (DUF6689) [PF20396.2]	Seawater	Sediment	Sediment	1e-99	0.00288184	-320.432	320.432	77677	0.256382	0.337929
Family of unknown function (DUF6690) [PF20397.2]	Seawater	Sediment	Sediment	0.00445434	0.00864553	-0.956742	0.956742	77575	0.45895	0.528346
Family of unknown function (DUF6691) [PF20398.2]	Seawater	Sediment	Sediment	0.249443	0.446686	-0.840549	0.840549	66416.5	7.72192e-06	2.71505e-05
Family of unknown function (DUF6693) [PF20403.2]	Seawater	Sediment	Seawater	0.00222717	1e-99	320.06	-320.06	78075	0.380718	0.454239
Family of unknown function (DUF6694) [PF20404.2]	Seawater	Sediment	Sediment	0.00222717	0.0172911	-2.95674	2.95674	76728	0.0241367	0.0471075
Family of unknown function (DUF6695) [PF20405.2]	Seawater	Sediment	Seawater	0.0467706	0.0230548	1.02054	-1.02054	78776.5	0.327462	0.418041
Family of unknown function (DUF6701) [PF20419.2]	Seawater	Sediment	Sediment	0.00890869	0.0432277	-2.27867	2.27867	75673	0.00567652	0.0129532
Family of unknown function (DUF6703) [PF20444.2]	Seawater	Sediment	Sediment	0.00222717	0.00288184	-0.37178	0.37178	77850.5	0.856331	0.879996
Family of unknown function (DUF6704) [PF20447.2]	Seawater	Sediment	Seawater	0.00445434	0.00288184	0.62822	-0.62822	77851	0.857738	0.879996
Family of unknown function (DUF6707) [PF20453.2]	Seawater	Sediment	Sediment	1e-99	0.00288184	-320.432	320.432	77677	0.256382	0.337929
Family of unknown function (DUF6710) [PF20457.2]	Seawater	Sediment	Seawater	0.00222717	1e-99	320.06	-320.06	78075	0.380718	0.454239
Family of unknown function (DUF6712) [PF20459.2]	Seawater	Sediment	Seawater	0.00890869	1e-99	322.06	-322.06	78595.5	0.0783619	0.133041
Family of unknown function (DUF6713) [PF20460.2]	Seawater	Sediment	Sediment	1e-99	0.0489914	-324.52	324.52	74309.5	4.37084e-06	1.58308e-05
Family of unknown function (DUF6714) [PF20461.2]	Seawater	Sediment	Sediment	0.00445434	0.037464	-3.07222	3.07222	75330	0.000689884	0.00184583
Family of unknown function (DUF6717) [PF20475.2]	Seawater	Sediment	Seawater	0.0155902	0.00864553	0.850613	-0.850613	78442.5	0.383763	0.457279
Family of unknown function (DUF6719) [PF20477.2]	Seawater	Sediment	Seawater	0.0111359	1e-99	322.382	-322.382	78422	0.127731	0.198416
Family of unknown function (DUF6726) [PF20487.2]	Seawater	Sediment	Sediment	1e-99	0.00288184	-320.432	320.432	77677	0.256382	0.337929
Family of unknown function (DUF6728) [PF20498.2]	Seawater	Sediment	Seawater	0.0356347	1e-99	324.06	-324.06	80677.5	0.000386054	0.00107215
Family of unknown function (DUF6732) [PF20506.2]	Seawater	Sediment	Sediment	0.0111359	0.037464	-1.75029	1.75029	76072.5	0.0232089	0.045674
Family of unknown function (DUF6733) [PF20507.2]	Seawater	Sediment	Sediment	1e-99	0.00576369	-321.432	321.432	77452.5	0.107854	0.173063
Family of unknown function (DUF6734) [PF20508.2]	Seawater	Sediment	Seawater	0.00222717	1e-99	320.06	-320.06	78075	0.380718	0.454239
Family of unknown function (DUF6746) [PF20531.2]	Seawater	Sediment	Seawater	0.00890869	0.00864553	0.0432577	-0.0432577	77750	0.754025	0.808389
Family of unknown function (DUF6747) [PF20532.2]	Seawater	Sediment	Sediment	1e-99	0.0288184	-323.754	323.754	76779	0.0108081	0.0230475
Family of unknown function (DUF6750) [PF20535.2]	Seawater	Sediment	Sediment	0.0178174	0.0317003	-0.831211	0.831211	76191.5	0.0154934	0.0319797
Family of unknown function (DUF6758) [PF20544.2]	Seawater	Sediment	Sediment	1e-99	0.00288184	-320.432	320.432	77677	0.256382	0.337929
Family of unknown function (DUF6760) [PF20546.2]	Seawater	Sediment	Sediment	0.0111359	0.0345821	-1.63481	1.63481	76075	0.0233961	0.0459442
Family of unknown function (DUF6761) [PF20547.2]	Seawater	Sediment	Seawater	0.0155902	0.0144092	0.113647	-0.113647	77993.5	0.892793	0.907671
Family of unknown function (DUF6763) [PF20549.2]	Seawater	Sediment	Sediment	0.00222717	0.0979827	-5.45924	5.45924	71114	5.61613e-10	3.32706e-09
Family of unknown function (DUF6765) [PF20551.2]	Seawater	Sediment	Sediment	0.00222717	0.00576369	-1.37178	1.37178	77626	0.420536	0.493577
Family of unknown function (DUF6768) [PF20556.2]	Seawater	Sediment	Sediment	0.00222717	0.0518732	-4.5417	4.5417	74258	1.09265e-05	3.7474e-05
Family of unknown function (DUF6770) [PF20559.2]	Seawater	Sediment	Sediment	0.00222717	0.00288184	-0.37178	0.37178	77850.5	0.856331	0.879996
Family of unknown function (DUF6776) [PF20567.2]	Seawater	Sediment	Sediment	0.0868597	0.172911	-0.993268	0.993268	71054.5	0.000184374	0.000537314
Family of unknown function (DUF6778) [PF20569.2]	Seawater	Sediment	Sediment	0.00222717	0.0691643	-4.95674	4.95674	72687	8.07845e-08	3.60556e-07
Family of unknown function (DUF6781) [PF20572.2]	Seawater	Sediment	Sediment	1e-99	0.0230548	-323.432	323.432	76330	0.00252744	0.00616644
Family of unknown function (DUF6785) [PF20581.2]	Seawater	Sediment	Seawater	0.0467706	0.0288184	0.69861	-0.69861	75835	0.00149167	0.00378444
Family of unknown function (DUF6786) [PF20583.2]	Seawater	Sediment	Sediment	0.00222717	0.00288184	-0.37178	0.37178	77850.5	0.856331	0.879996
Family of unknown function (DUF6787) [PF20584.2]	Seawater	Sediment	Seawater	0.184855	0.0489914	1.9158	-1.9158	88485.5	9.96855e-09	4.95042e-08
Family of unknown function (DUF6788) [PF20586.2]	Seawater	Sediment	Sediment	0.00890869	0.0951009	-3.41617	3.41617	71409.5	2.06332e-08	9.85343e-08
Family of unknown function (DUF6789) [PF20587.2]	Seawater	Sediment	Sediment	1e-99	0.0317003	-323.892	323.892	75656.5	0.000298206	0.000844685
Family of unknown function (DUF6790) [PF20589.2]	Seawater	Sediment	Sediment	0.013363	0.0288184	-1.10875	1.10875	76529	0.0701504	0.121562
Family of unknown function (DUF6793) [PF20593.2]	Seawater	Sediment	Sediment	0.00445434	0.0115274	-1.37178	1.37178	77350.5	0.253314	0.337929
Family of unknown function (DUF6796) [PF20599.2]	Seawater	Sediment	Sediment	0.00668151	0.0115274	-0.786817	0.786817	77524	0.468614	0.534456
Family of unknown function (DUF6800) [PF20607.2]	Seawater	Sediment	Sediment	0.00668151	0.00864553	-0.37178	0.37178	77748.5	0.75166	0.806563
Family of unknown function (DUF6802) [PF20615.2]	Seawater	Sediment	Sediment	0.00222717	0.00288184	-0.37178	0.37178	77850.5	0.856331	0.879996
Family of unknown function (DUF6804) [PF20619.2]	Seawater	Sediment	Seawater	0.00668151	0.00288184	1.21318	-1.21318	78197.5	0.453224	0.524181
Family of unknown function (DUF6805) [PF20620.2]	Seawater	Sediment	Seawater	0.00668151	1e-99	321.645	-321.645	78422	0.127731	0.198416
Family of unknown function (DUF6807) [PF14100.10]	Seawater	Sediment	Seawater	0.260579	0.100865	1.3693	-1.3693	79741.5	0.169831	0.257062
Family of unknown function (DUF6810) [PF20650.1]	Seawater	Sediment	Seawater	0.100223	1e-99	325.552	-325.552	78248.5	0.21415	0.304766
Family of unknown function (DUF6811) [PF20657.1]	Seawater	Sediment	Sediment	1e-99	0.0230548	-323.432	323.432	76105.5	0.00123467	0.00318292
Family of unknown function (DUF6812) [PF20660.1]	Seawater	Sediment	Sediment	0.00668151	0.00864553	-0.37178	0.37178	77748.5	0.75166	0.806563
Family of unknown function (DUF6825) [PF20711.1]	Seawater	Sediment	Sediment	1e-99	0.0172911	-323.017	323.017	76554.5	0.00520435	0.0119477
Family of unknown function (DUF6829) [PF20717.1]	Seawater	Sediment	Sediment	1e-99	0.0144092	-322.754	322.754	77003.5	0.0227226	0.0447748
Family of unknown function (DUF6843) [PF20862.1]	Seawater	Sediment	Seawater	0.00668151	0.00288184	1.21318	-1.21318	77851	0.857738	0.879996
Family of unknown function (DUF6847) [PF20935.1]	Seawater	Sediment	Sediment	1e-99	0.00576369	-321.432	321.432	77452.5	0.107854	0.173063
Family of unknown function (DUF6855) [PF21619.1]	Seawater	Sediment	Sediment	1e-99	0.158501	-326.213	326.213	65554	2.37925e-18	3.1133e-17
Family of unknown function (DUF6866) C-terminal domain [PF21740.1]	Seawater	Sediment	Sediment	0.00222717	0.0778098	-5.12667	5.12667	72013.5	9.70308e-09	4.829e-08
Family of unknown function (DUF6866) N-terminal domain [PF21739.1]	Seawater	Sediment	Sediment	0.00222717	0.0806916	-5.17913	5.17913	72013	9.68247e-09	4.82135e-08
Family of unknown function (DUF6868) [PF21742.1]	Seawater	Sediment	Sediment	0.0400891	0.158501	-1.98321	1.98321	69539	9.67672e-08	4.27745e-07
Family of unknown function (DUF6869) [PF21746.1]	Seawater	Sediment	Sediment	1e-99	0.00864553	-322.017	322.017	77228	0.0486944	0.0872501
Family of unknown function (DUF6874) [PF21779.1]	Seawater	Sediment	Sediment	1e-99	0.00288184	-320.432	320.432	77677	0.256382	0.337929
Family of unknown function (DUF6878) [PF21798.1]	Seawater	Sediment	Seawater	0.0311804	0.00288184	3.43558	-3.43558	78720	0.115838	0.184748
Family of unknown function (DUF6879) [PF21806.1]	Seawater	Sediment	Sediment	1e-99	0.0144092	-322.754	322.754	77003.5	0.0227226	0.0447748
Family of unknown function (DUF6880) [PF21810.1]	Seawater	Sediment	Sediment	0.0111359	0.0345821	-1.63481	1.63481	75907.5	0.0107924	0.0230475
Family of unknown function (DUF6882) [PF21813.1]	Seawater	Sediment	Sediment	1e-99	0.0144092	-322.754	322.754	76779	0.0108077	0.0230475
Family of unknown function (DUF6884) [PF21818.1]	Seawater	Sediment	Sediment	0.0824053	0.0835735	-0.0203074	0.0203074	77810.5	0.953029	0.960852
Family of unknown function (DUF6886) [PF21820.1]	Seawater	Sediment	Sediment	0.00222717	0.037464	-4.07222	4.07222	75380.5	0.000358245	0.00100369
Family of unknown function (DUF695) [PF05117.16]	Seawater	Sediment	Sediment	0.00222717	0.0634006	-4.83121	4.83121	73136	3.2999e-07	1.38051e-06
Farnesoic acid 0-methyl transferase [PF12248.12]	Seawater	Sediment	Sediment	1e-99	0.00288184	-320.432	320.432	77677	0.256382	0.337929
Fasciclin domain [PF02469.26]	Seawater	Sediment	Sediment	0.770601	1.56196	-1.0193	1.0193	47815.5	4.89491e-23	8.72185e-22
Fascin domain [PF06268.17]	Seawater	Sediment	Seawater	0.0734967	0.00288184	4.67261	-4.67261	83229.5	1.61516e-06	6.1661e-06
Fatty acid cis/trans isomerase (CTI) [PF06934.15]	Seawater	Sediment	Sediment	0.0178174	0.054755	-1.61971	1.61971	75080.5	0.00370465	0.00877533
Fatty acid desaturase [PF00487.28]	Seawater	Sediment	Sediment	1.64811	2.19308	-0.412151	0.412151	68746.5	0.00361828	0.00857735
Fatty acid desaturase [PF03405.18]	Seawater	Sediment	Sediment	0.0289532	0.149856	-2.37178	2.37178	68701	1.26187e-09	7.07508e-09
Fatty acid hydroxylase [PF04116.17]	Seawater	Sediment	Sediment	1.31403	1.81844	-0.468705	0.468705	70254	0.013521	0.02818
Fatty acid kinase subunit A-like, C-terminal [PF13684.10]	Seawater	Sediment	Sediment	0.0222717	0.115274	-2.37178	2.37178	70656.5	8.37073e-08	3.72698e-07
Fatty acid kinase subunit A-like, middle domain [PF21645.1]	Seawater	Sediment	Sediment	0.0489978	0.227666	-2.21613	2.21613	64196.5	1.16495e-13	9.87257e-13
Fatty acid synthase subunit alpha Acyl carrier domain [PF18325.5]	Seawater	Sediment	Seawater	0.00445434	1e-99	321.06	-321.06	78248.5	0.21415	0.304766
Fatty acid synthase subunit beta/Fas1-like, helical [PF08354.14]	Seawater	Sediment	Seawater	0.00668151	1e-99	321.645	-321.645	78422	0.127731	0.198416
Fatty acid synthesis protein [PF02504.19]	Seawater	Sediment	Sediment	0.652561	0.84438	-0.37178	0.37178	61968	8.89434e-09	4.44331e-08
FdhD/NarQ family [PF02634.19]	Seawater	Sediment	Sediment	0.452116	0.599424	-0.406884	0.406884	66006	2.42285e-05	7.95131e-05
Fe-S metabolism associated domain [PF02657.19]	Seawater	Sediment	Seawater	0.726058	0.518732	0.485095	-0.485095	93714	7.10841e-09	3.61184e-08
Fe2+ transport protein [PF10634.13]	Seawater	Sediment	Seawater	0.0467706	1e-99	324.453	-324.453	81545	4.5101e-05	0.000142724
FecCD transport family [PF01032.22]	Seawater	Sediment	Sediment	0.349666	0.824207	-1.23703	1.23703	47267	5.26385e-27	1.27943e-25
FecR protein [PF04773.17]	Seawater	Sediment	Sediment	0.481069	0.85879	-0.836061	0.836061	60339	9.14231e-11	5.92674e-10
FecR, C-terminal [PF16344.9]	Seawater	Sediment	Sediment	0.0423163	0.0720461	-0.767708	0.767708	76441	0.188764	0.28228
FemAB family [PF02388.20]	Seawater	Sediment	Sediment	0.0311804	0.0951009	-1.60882	1.60882	74016.5	0.00181997	0.00456207
FeoA domain [PF04023.18]	Seawater	Sediment	Sediment	0.345212	0.743516	-1.10688	1.10688	57474.5	2.78901e-13	2.29601e-12
FeoB cytosolic helical domain [PF17910.5]	Seawater	Sediment	Sediment	0.013363	0.201729	-3.9161	3.9161	63892	3.03615e-18	3.92823e-17
FeoC like transcriptional regulator [PF09012.14]	Seawater	Sediment	Sediment	0.00668151	0.0691643	-3.37178	3.37178	73257	2.74591e-06	1.01833e-05
Ferredoxin thioredoxin reductase catalytic beta chain [PF02943.19]	Seawater	Sediment	Sediment	0.013363	0.0605187	-2.17913	2.17913	74671	0.00088849	0.00234051
Ferredoxin thioredoxin reductase variable alpha chain [PF02941.19]	Seawater	Sediment	Sediment	0.0111359	0.0115274	-0.0498517	0.0498517	77871	0.959385	0.965147
Ferredoxin-dependent bilin reductase [PF05996.16]	Seawater	Sediment	Sediment	0.0534521	0.0806916	-0.594172	0.594172	75954.5	0.0370394	0.0697325
Ferredoxin-fold anticodon binding domain [PF03147.18]	Seawater	Sediment	Sediment	0.855234	0.896254	-0.0675881	0.0675881	74847	0.124593	0.197174
Ferredoxin-like domain in Api92-like protein [PF18406.5]	Seawater	Sediment	Seawater	0.00668151	1e-99	321.645	-321.645	78422	0.127731	0.198416
Ferric iron reductase FhuF-like transporter [PF06276.16]	Seawater	Sediment	Sediment	0.0111359	0.0144092	-0.37178	0.37178	78093	0.73109	0.787973
Ferric reductase NAD binding domain [PF08030.16]	Seawater	Sediment	Sediment	0.0890869	0.149856	-0.750291	0.750291	73804.5	0.0156416	0.0322639
Ferric reductase like transmembrane component [PF01794.23]	Seawater	Sediment	Sediment	0.11804	0.466859	-1.98371	1.98371	57001.5	1.9632e-19	2.76529e-18
Ferric uptake regulator family [PF01475.23]	Seawater	Sediment	Seawater	1.92428	1.86167	0.0477174	-0.0477174	80911.5	0.33229	0.423687
Ferritin-like [PF12902.11]	Seawater	Sediment	Sediment	0.00668151	0.0691643	-3.37178	3.37178	73257	2.74591e-06	1.01833e-05
Ferritin-like domain [PF00210.28]	Seawater	Sediment	Sediment	0.639198	1.25937	-0.978362	0.978362	46646	3.21457e-25	6.73013e-24
Ferritin-like domain [PF13668.10]	Seawater	Sediment	Sediment	0.00890869	0.0172911	-0.956742	0.956742	77130	0.138304	0.212591
Ferrochelatase [PF00762.23]	Seawater	Sediment	Seawater	0.917595	0.798271	0.200979	-0.200979	85600.5	0.00430915	0.0101188
Ferrous iron transport protein B C terminus [PF07664.16]	Seawater	Sediment	Sediment	0.191537	0.559078	-1.54543	1.54543	53697.5	1.72028e-20	2.6368e-19
Ferrous iron transport protein B [PF02421.22]	Seawater	Sediment	Sediment	5.51448	6.3804	-0.210424	0.210424	56517	1.34135e-11	9.38231e-11
Ferrous iron uptake permease, iron-lead transporter [PF16955.9]	Seawater	Sediment	Seawater	0.00222717	1e-99	320.06	-320.06	78075	0.380718	0.454239
FhaA, N-terminal domain [PF12401.12]	Seawater	Sediment	Sediment	0.013363	0.184438	-3.78682	3.78682	64796	6.33441e-17	7.31236e-16
FhuF 2Fe-2S C-terminal domain [PF11575.12]	Seawater	Sediment	Seawater	0.00222717	1e-99	320.06	-320.06	78075	0.380718	0.454239
Fibrillar collagen C-terminal domain [PF01410.22]	Seawater	Sediment	Seawater	0.0957684	0.0259366	1.88456	-1.88456	77830.5	0.91369	0.924529
Fibrillarin [PF01269.21]	Seawater	Sediment	Seawater	0.120267	0.0230548	2.38311	-2.38311	85330	3.60777e-07	1.50316e-06
Fibrinogen beta and gamma chains, C-terminal globular domain [PF00147.22]	Seawater	Sediment	Seawater	0.155902	0.0576369	1.43558	-1.43558	77370.5	0.56142	0.631401
Fibritin C-terminal region [PF07921.16]	Seawater	Sediment	Seawater	0.00222717	1e-99	320.06	-320.06	78075	0.380718	0.454239
Fibrobacter succinogenes major domain (Fib_succ_major) [PF09603.14]	Seawater	Sediment	Seawater	0.336303	0.0634006	2.40719	-2.40719	84195	1.20137e-05	4.09282e-05
Fibronectin type II domain [PF00040.23]	Seawater	Sediment	Seawater	0.00222717	1e-99	320.06	-320.06	78075	0.380718	0.454239
Fibronectin type III domain [PF00041.25]	Seawater	Sediment	Sediment	0.198218	0.345821	-0.802937	0.802937	69273	1.40167e-05	4.73321e-05
Fibronectin type III domain [PF16893.9]	Seawater	Sediment	Sediment	1e-99	0.00288184	-320.432	320.432	77677	0.256382	0.337929
Fibronectin type III-like domain [PF14310.10]	Seawater	Sediment	Sediment	0.387528	0.435159	-0.167241	0.167241	77718	0.941941	0.950609
Fibronectin type-III domain [PF17766.5]	Seawater	Sediment	Sediment	0.00668151	0.129683	-4.27867	4.27867	69061	2.25686e-12	1.70972e-11
Fic/DOC family N-terminal [PF13784.10]	Seawater	Sediment	Sediment	0.0200445	0.193084	-3.26794	3.26794	67152	6.23921e-13	4.97624e-12
Fic/DOC family [PF02661.22]	Seawater	Sediment	Sediment	0.10245	0.657061	-2.68111	2.68111	57698.5	1.10691e-20	1.71664e-19
Filamentation induced by cAMP protein Fic-like, C-terminal domain [PF21247.1]	Seawater	Sediment	Sediment	0.00445434	0.0230548	-2.37178	2.37178	76452.5	0.0195867	0.039693
Filamentous haemagglutinin family outer membrane protein [PF12545.12]	Seawater	Sediment	Seawater	0.0311804	1e-99	323.868	-323.868	78595.5	0.0783626	0.133041
Filamin/ABP280 repeat [PF00630.23]	Seawater	Sediment	Sediment	1e-99	0.00864553	-322.017	322.017	77228	0.0486944	0.0872501
Fimbrial assembly protein (PilN) [PF05137.17]	Seawater	Sediment	Sediment	0.0757238	0.48415	-2.67663	2.67663	51108	6.12315e-31	2.01452e-29
Fimbrial protein [PF00419.24]	Seawater	Sediment	Seawater	0.00222717	1e-99	320.06	-320.06	78075	0.380718	0.454239
Fingers domain of DNA polymerase lambda [PF10391.13]	Seawater	Sediment	Seawater	0.00445434	0.00288184	0.62822	-0.62822	78024	0.720833	0.778923
Firmicute fructose-1,6-bisphosphatase [PF06874.15]	Seawater	Sediment	Sediment	0.00445434	0.0288184	-2.69371	2.69371	76227	0.0100637	0.0219321
Firmicute plasmid replication protein (RepL) [PF05732.15]	Seawater	Sediment	Sediment	0.00445434	0.0288184	-2.69371	2.69371	76676	0.0375752	0.0706269
Fis1 C-terminal tetratricopeptide repeat [PF14853.10]	Seawater	Sediment	Sediment	0.00222717	0.00288184	-0.37178	0.37178	77850.5	0.856331	0.879996
FixH [PF05751.15]	Seawater	Sediment	Sediment	0.0400891	0.371758	-3.21308	3.21308	53141.5	4.13244e-31	1.38003e-29
FkbH, N-terminal domain [PF21211.1]	Seawater	Sediment	Seawater	0.0222717	0.0172911	0.365186	-0.365186	78509	0.423019	0.495215
FlaG protein [PF03646.19]	Seawater	Sediment	Sediment	0.0979955	0.106628	-0.121802	0.121802	76639	0.438284	0.51172
Flagella basal body rod protein [PF00460.24]	Seawater	Sediment	Sediment	0.694878	0.763689	-0.136226	0.136226	74575.5	0.219576	0.311958
Flagellar Assembly Protein A N-terminal region [PF20250.2]	Seawater	Sediment	Seawater	0.0400891	0.0317003	0.338714	-0.338714	78400.5	0.557807	0.627797
Flagellar Assembly Protein A beta solenoid domain [PF03961.17]	Seawater	Sediment	Seawater	0.0467706	0.0317003	0.561106	-0.561106	79134	0.167726	0.254211
Flagellar FliJ protein [PF02050.20]	Seawater	Sediment	Sediment	0.0846325	0.158501	-0.905212	0.905212	71855	0.000650465	0.00175003
Flagellar L-ring protein [PF02107.20]	Seawater	Sediment	Seawater	0.356347	0.308357	0.208681	-0.208681	79577	0.514868	0.583032
Flagellar M-ring protein C-terminal [PF08345.15]	Seawater	Sediment	Sediment	0.336303	0.412104	-0.293246	0.293246	71384.5	0.0145348	0.0301768
Flagellar P-ring protein [PF02119.20]	Seawater	Sediment	Seawater	0.403118	0.363112	0.150786	-0.150786	78343	0.8667	0.887807
Flagellar and Swarming motility proteins [PF06289.15]	Seawater	Sediment	Sediment	0.013363	0.106628	-2.99627	2.99627	71965	4.19758e-07	1.73792e-06
Flagellar assembly protein FliH [PF02108.20]	Seawater	Sediment	Sediment	0.180401	0.291066	-0.690141	0.690141	68739	6.84163e-05	0.00021121
Flagellar assembly protein T, C-terminal domain [PF16538.9]	Seawater	Sediment	Seawater	0.0155902	0.0144092	0.113647	-0.113647	77822.5	0.903939	0.916071
Flagellar assembly protein T, N-terminal domain [PF16548.9]	Seawater	Sediment	Seawater	0.113586	0.0115274	3.30065	-3.30065	86103	2.58206e-09	1.37253e-08
Flagellar assembly protein T, middle domain [PF16539.9]	Seawater	Sediment	Seawater	0.013363	1e-99	322.645	-322.645	78769	0.0488883	0.0872501
Flagellar basal body protein FlaE [PF07559.18]	Seawater	Sediment	Seawater	0.347439	0.340058	0.0309794	-0.0309794	75638.5	0.377848	0.454239
Flagellar basal body rod FlgEFG protein C-terminal [PF06429.17]	Seawater	Sediment	Seawater	1.50557	1.45533	0.0489601	-0.0489601	74770	0.259722	0.342038
Flagellar basal body-associated protein FliL [PF03748.18]	Seawater	Sediment	Sediment	0.195991	0.340058	-0.794991	0.794991	67807	1.21337e-05	4.13066e-05
Flagellar biosynthesis protein, FliO [PF04347.17]	Seawater	Sediment	Sediment	0.155902	0.221902	-0.509283	0.509283	72581	0.0119663	0.0252946
Flagellar filament outer layer protein Flaa [PF04620.16]	Seawater	Sediment	Sediment	1e-99	0.00864553	-322.017	322.017	77677	0.256382	0.337929
Flagellar hook capping protein - N-terminal region [PF03963.18]	Seawater	Sediment	Sediment	0.331849	0.377522	-0.186034	0.186034	73910	0.130623	0.202337
Flagellar hook-associated protein 1, D2-like domain [PF21158.1]	Seawater	Sediment	Sediment	0.0334076	0.175793	-2.39563	2.39563	71725	4.96875e-06	1.78937e-05
Flagellar hook-associated protein 1, D3 domain [PF21159.1]	Seawater	Sediment	Sediment	0.00668151	0.037464	-2.48726	2.48726	75336.5	0.000711911	0.00190035
Flagellar hook-associated protein 2 C-terminus [PF07195.16]	Seawater	Sediment	Seawater	0.314031	0.299712	0.0673319	-0.0673319	77117	0.754069	0.808389
Flagellar hook-associated protein 2 N-terminus [PF02465.22]	Seawater	Sediment	Sediment	0.240535	0.244957	-0.0262832	0.0262832	77075.5	0.724146	0.782319
Flagellar hook-basal body complex protein FliE [PF02049.22]	Seawater	Sediment	Sediment	0.327394	0.391931	-0.25957	0.25957	72907	0.058349	0.102657
Flagellar hook-length control protein FliK [PF02120.20]	Seawater	Sediment	Sediment	0.267261	0.319885	-0.259305	0.259305	73919	0.101072	0.167551
Flagellar motor switch protein FliM [PF02154.19]	Seawater	Sediment	Seawater	0.334076	0.317003	0.0756792	-0.0756792	77234	0.795947	0.84416
Flagellar protein FlaF [PF07309.15]	Seawater	Sediment	Sediment	0.0534521	0.0778098	-0.541705	0.541705	75734	0.0751037	0.12915
Flagellar protein FlbT [PF07378.15]	Seawater	Sediment	Sediment	0.0423163	0.0720461	-0.767708	0.767708	75693.5	0.0697766	0.121029
Flagellar protein FlhE [PF06366.17]	Seawater	Sediment	Seawater	0.00222717	1e-99	320.06	-320.06	78075	0.380718	0.454239
Flagellar protein FliS [PF02561.18]	Seawater	Sediment	Seawater	0.36971	0.270893	0.448671	-0.448671	81417	0.160533	0.244234
Flagellar protein FliT [PF05400.17]	Seawater	Sediment	Sediment	0.0155902	0.0259366	-0.73435	0.73435	76926.5	0.19835	0.295042
Flagellar protein YcgR [PF12945.11]	Seawater	Sediment	Sediment	0.00445434	0.0345821	-2.95674	2.95674	75554.5	0.0013558	0.00347804
Flagellar regulator YcgR, PilZN domain [PF07317.16]	Seawater	Sediment	Sediment	1e-99	0.00864553	-322.017	322.017	77228	0.0486944	0.0872501
Flagellar regulatory protein FleQ [PF06490.15]	Seawater	Sediment	Sediment	0.0445434	0.210375	-2.23968	2.23968	69513	6.04171e-08	2.73899e-07
Flagellar transcriptional activator (FlhC) [PF05280.15]	Seawater	Sediment	Sediment	0.00445434	0.0489914	-3.45924	3.45924	74432	4.52501e-05	0.000142999
Flagellar transcriptional activator (FlhD) [PF05247.17]	Seawater	Sediment	Seawater	0.00222717	1e-99	320.06	-320.06	78075	0.380718	0.454239
Flagellar-associated PapD-like [PF14874.10]	Seawater	Sediment	Sediment	0.0668151	0.0979827	-0.552352	0.552352	75079	0.0369062	0.0694971
Flagellin hook IN motif [PF07196.17]	Seawater	Sediment	Sediment	0.0111359	0.0172911	-0.634814	0.634814	77422	0.461471	0.52953
Flagellin, D2 domain [PF12613.12]	Seawater	Sediment	Seawater	1.01336	0.331412	1.61245	-1.61245	83514	0.0222585	0.0446431
Flavin containing amine oxidoreductase [PF01593.28]	Seawater	Sediment	Sediment	3.99332	6.61383	-0.727898	0.727898	47926.5	7.28865e-21	1.13995e-19
Flavin reductase like domain [PF01613.22]	Seawater	Sediment	Sediment	1.2294	1.68876	-0.458012	0.458012	59367	1.98007e-09	1.07677e-08
Flavin-binding monooxygenase-like [PF00743.23]	Seawater	Sediment	Sediment	6.16258	9.08646	-0.560182	0.560182	49198	3.34335e-19	4.59686e-18
Flavinator of succinate dehydrogenase [PF03937.20]	Seawater	Sediment	Seawater	0.391982	0.386167	0.0215626	-0.0215626	78414.5	0.850254	0.879996
Flavivirus DEAD domain [PF07652.18]	Seawater	Sediment	Sediment	0.120267	0.342939	-1.51171	1.51171	61949.5	5.46022e-13	4.37768e-12
Flavocytochrome c sulphide dehydrogenase, flavin-binding [PF09242.15]	Seawater	Sediment	Sediment	0.104677	0.175793	-0.747928	0.747928	73525.5	0.0173925	0.0356758
Flavodoxin [PF00258.29]	Seawater	Sediment	Seawater	0.54343	0.521614	0.0591117	-0.0591117	79322	0.604079	0.675911
Flavodoxin [PF12682.11]	Seawater	Sediment	Sediment	0.0556793	0.161383	-1.53528	1.53528	70234.5	2.49421e-06	9.30228e-06
Flavodoxin domain [PF12641.11]	Seawater	Sediment	Sediment	0.0556793	0.268012	-2.26708	2.26708	64849	1.67675e-12	1.28398e-11
Flavodoxin domain [PF12724.11]	Seawater	Sediment	Sediment	0.229399	0.821326	-1.8401	1.8401	48974	5.37723e-27	1.30013e-25
Flavodoxin-like fold [PF02525.21]	Seawater	Sediment	Sediment	0.530067	1.63112	-1.62162	1.62162	44288.5	5.10887e-29	1.46613e-27
Flavoprotein [PF02441.23]	Seawater	Sediment	Seawater	1.24944	1.14986	0.119832	-0.119832	84597	0.014995	0.0310484
FlgA N-terminal domain [PF17656.5]	Seawater	Sediment	Sediment	0.0244989	0.138329	-2.49731	2.49731	69472	4.4428e-09	2.2954e-08
FlgD Ig-like domain [PF13860.10]	Seawater	Sediment	Seawater	1.61024	0.475504	1.75975	-1.75975	78504.5	0.819846	0.863924
FlgD Tudor-like domain [PF13861.10]	Seawater	Sediment	Seawater	0.314031	0.311239	0.0128841	-0.0128841	77609.5	0.90907	0.920461
FlgN protein [PF05130.16]	Seawater	Sediment	Sediment	0.0445434	0.126801	-1.50928	1.50928	71556.5	2.15216e-05	7.106e-05
FlgO protein [PF17680.5]	Seawater	Sediment	Sediment	0.0512249	0.804035	-3.97234	3.97234	56542	2.00207e-26	4.57643e-25
FlhB HrpN YscU SpaS Family [PF01312.23]	Seawater	Sediment	Seawater	0.541203	0.524496	0.0452381	-0.0452381	74431	0.204257	0.301154
FliG C-terminal domain [PF01706.20]	Seawater	Sediment	Sediment	0.447661	0.51585	-0.204544	0.204544	71865	0.0296714	0.0570514
FliG N-terminal domain [PF14842.10]	Seawater	Sediment	Sediment	0.405345	0.455331	-0.167766	0.167766	72996	0.0728533	0.125695
FliG middle domain [PF14841.10]	Seawater	Sediment	Sediment	0.394209	0.455331	-0.207955	0.207955	71965.5	0.0292467	0.0562701
FliP family [PF00813.24]	Seawater	Sediment	Sediment	0.407572	0.463977	-0.186997	0.186997	72905.5	0.065266	0.113762
FliW protein [PF02623.19]	Seawater	Sediment	Sediment	0.0712695	0.15562	-1.12667	1.12667	72302.5	0.000729341	0.00194014
Flotillin [PF15975.9]	Seawater	Sediment	Sediment	0.11804	0.167147	-0.50184	0.50184	74381	0.0630806	0.110391
Flotillin-like protein FloA [PF12127.12]	Seawater	Sediment	Seawater	0.178174	0.0806916	1.14279	-1.14279	84661.5	0.000129611	0.000386152
Flp pilus assembly protein RcpC/CpaB [PF16976.9]	Seawater	Sediment	Sediment	0.0356347	0.567723	-3.99383	3.99383	52840.5	2.82767e-32	1.02959e-30
Flp/Fap pilin component [PF04964.18]	Seawater	Sediment	Sediment	0.064588	0.582133	-3.17201	3.17201	60494.5	3.43965e-20	5.1606e-19
FmdE, Molybdenum formylmethanofuran dehydrogenase operon [PF02663.18]	Seawater	Sediment	Sediment	1e-99	0.0317003	-323.892	323.892	75432	0.000147105	0.000434466
Fn3 associated [PF13287.10]	Seawater	Sediment	Seawater	0.42539	0.129683	1.7138	-1.7138	90628	9.51251e-10	5.39921e-09
Fn3-like domain [PF06280.16]	Seawater	Sediment	Sediment	0.00222717	0.00288184	-0.37178	0.37178	77850.5	0.856331	0.879996
Formaldehyde-activating enzyme (Fae) [PF08714.15]	Seawater	Sediment	Seawater	0.077951	0.0576369	0.435575	-0.435575	77903	0.999292	0.9994
Formamidopyrimidine-DNA glycosylase C-terminal domain [PF21025.1]	Seawater	Sediment	Seawater	0.00222717	1e-99	320.06	-320.06	78075	0.380718	0.454239
Formamidopyrimidine-DNA glycosylase H2TH domain [PF06831.18]	Seawater	Sediment	Sediment	1.05345	1.92507	-0.869788	0.869788	56443.5	1.50539e-12	1.16048e-11
Formamidopyrimidine-DNA glycosylase N-terminal domain [PF01149.28]	Seawater	Sediment	Sediment	1.0735	1.9049	-0.827397	0.827397	57393	1.32918e-11	9.30423e-11
Formamidopyrimidine-DNA glycosylase-like, C-terminal domain [PF21218.1]	Seawater	Sediment	Sediment	0.00668151	0.0115274	-0.786817	0.786817	77524	0.468614	0.534456
Formate--tetrahydrofolate ligase [PF01268.23]	Seawater	Sediment	Sediment	0.443207	0.677233	-0.611672	0.611672	61043	3.37185e-09	1.76385e-08
Formate/nitrite transporter [PF01226.21]	Seawater	Sediment	Sediment	0.0512249	0.0576369	-0.170146	0.170146	76911.5	0.416304	0.49293
Formiminotransferase domain [PF02971.18]	Seawater	Sediment	Seawater	0.278396	0.195965	0.506542	-0.506542	84669.5	0.00434031	0.0101815
Formiminotransferase domain, N-terminal subdomain [PF07837.16]	Seawater	Sediment	Seawater	0.276169	0.190202	0.538022	-0.538022	84620.5	0.00454083	0.0106168
Formiminotransferase-cyclodeaminase [PF04961.16]	Seawater	Sediment	Seawater	0.300668	0.161383	0.897681	-0.897681	88193	1.16873e-05	3.98605e-05
Formin Homology Region 1 [PF06346.16]	Seawater	Sediment	Seawater	0.00222717	1e-99	320.06	-320.06	78075	0.380718	0.454239
Formyl transferase [PF00551.23]	Seawater	Sediment	Seawater	2.59465	2.41787	0.101807	-0.101807	84848.5	0.0224305	0.0447748
Formyl transferase, C-terminal domain [PF02911.22]	Seawater	Sediment	Sediment	0.951002	1.11527	-0.229877	0.229877	67468.5	1.16541e-05	3.97622e-05
Formylglycinamide ribonucleotide amidotransferase N-terminal [PF18076.5]	Seawater	Sediment	Sediment	0.325167	0.32853	-0.0148452	0.0148452	77441.5	0.860016	0.881842
Formylglycinamide ribonucleotide amidotransferase linker domain [PF18072.5]	Seawater	Sediment	Seawater	0.91314	0.786744	0.214943	-0.214943	87879	1.11233e-06	4.34925e-06
Formylmethanofuran-tetrahydromethanopterin formyltransferase [PF01913.22]	Seawater	Sediment	Seawater	0.0534521	0.0518732	0.0432577	-0.0432577	78324.5	0.690548	0.757662
Four helix bundle sensory module for signal transduction [PF12729.11]	Seawater	Sediment	Sediment	0.0467706	0.0489914	-0.0669252	0.0669252	76956.5	0.301157	0.386872
Frag1/DRAM/Sfk1 family [PF10277.13]	Seawater	Sediment	Sediment	0.0334076	0.037464	-0.165329	0.165329	77251.5	0.511968	0.580104
Frataxin-like domain [PF01491.20]	Seawater	Sediment	Seawater	0.0868597	0.0230548	1.91362	-1.91362	82872	0.000154106	0.000453844
Fringe-like [PF02434.20]	Seawater	Sediment	Sediment	0.00222717	0.00864553	-1.95674	1.95674	77401.5	0.204851	0.301154
Fructosamine kinase [PF03881.18]	Seawater	Sediment	Sediment	0.291759	0.772334	-1.40445	1.40445	53559.5	7.36821e-19	9.86569e-18
Fructose-1,6-bisphosphatase [PF01950.20]	Seawater	Sediment	Sediment	1e-99	0.00864553	-322.017	322.017	77228	0.0486944	0.0872501
Fructose-1-6-bisphosphatase, C-terminal domain [PF18913.4]	Seawater	Sediment	Seawater	0.300668	0.201729	0.575753	-0.575753	86043	0.000722087	0.00192306
Fructose-1-6-bisphosphatase, N-terminal domain [PF00316.24]	Seawater	Sediment	Seawater	0.316258	0.216138	0.549149	-0.549149	85056	0.00353503	0.00839514
Fructose-bisphosphate aldolase class-I [PF00274.23]	Seawater	Sediment	Sediment	0.309577	0.403458	-0.382122	0.382122	70661.5	0.00558564	0.0127585
Fructose-bisphosphate aldolase class-II [PF01116.24]	Seawater	Sediment	Seawater	0.605791	0.510086	0.248078	-0.248078	84883	0.014456	0.0300268
FtsH Extracellular [PF06480.19]	Seawater	Sediment	Sediment	0.461024	0.775216	-0.749755	0.749755	57490	7.97421e-13	6.30363e-12
FtsH ternary system domain X1 [PF19998.3]	Seawater	Sediment	Sediment	1e-99	0.00288184	-320.432	320.432	77677	0.256382	0.337929
FtsH ternary system domain X7 [PF20005.3]	Seawater	Sediment	Sediment	1e-99	0.00288184	-320.432	320.432	77677	0.256382	0.337929
FtsJ-like methyltransferase [PF01728.23]	Seawater	Sediment	Sediment	1.09577	1.29971	-0.246249	0.246249	66170.5	9.61342e-05	0.000290452
FtsK alpha domain [PF17854.5]	Seawater	Sediment	Sediment	0.853007	0.89049	-0.0620422	0.0620422	75150.5	0.182354	0.273826
FtsK/SpoIIIE family [PF01580.22]	Seawater	Sediment	Sediment	0.917595	1.0951	-0.255135	0.255135	66517.5	1.79498e-06	6.8159e-06
FtsX extracellular domain [PF18075.5]	Seawater	Sediment	Sediment	0.345212	0.538905	-0.64255	0.64255	63173.5	9.40366e-08	4.16474e-07
FtsX-like permease family [PF02687.25]	Seawater	Sediment	Sediment	1.50557	4.02594	-1.41902	1.41902	44845.5	1.50761e-25	3.22979e-24
FtsZ family, C-terminal domain [PF12327.12]	Seawater	Sediment	Seawater	1.16481	0.936599	0.314591	-0.314591	87750.5	3.40071e-06	1.24364e-05
Ftsk gamma domain [PF09397.14]	Seawater	Sediment	Sediment	0.86637	0.884726	-0.0302483	0.0302483	76388	0.480424	0.546446
Fucosyltransferase, N-terminal [PF17039.9]	Seawater	Sediment	Sediment	0.00222717	0.00576369	-1.37178	1.37178	77626	0.420536	0.493577
Fumarase C C-terminus [PF10415.13]	Seawater	Sediment	Seawater	0.714922	0.665706	0.102901	-0.102901	82088.5	0.118304	0.187738
Fumarase C-terminus [PF05683.16]	Seawater	Sediment	Sediment	0.387528	0.420749	-0.118661	0.118661	74154	0.161471	0.245254
Fumarate hydratase (Fumerase) [PF05681.18]	Seawater	Sediment	Sediment	0.423163	0.446686	-0.0780486	0.0780486	73471	0.099546	0.166059
Fumarate reductase flavoprotein C-term [PF02910.24]	Seawater	Sediment	Seawater	1.66147	1.65706	0.00383389	-0.00383389	79361.5	0.628601	0.696413
Fumarate reductase subunit C [PF02300.21]	Seawater	Sediment	Sediment	1e-99	0.0432277	-324.339	324.339	74534	8.82026e-06	3.07031e-05
Fumarate reductase subunit D [PF02313.21]	Seawater	Sediment	Sediment	1e-99	0.0461095	-324.432	324.432	74309.5	4.36968e-06	1.58308e-05
Fumarylacetoacetase N-terminal [PF09298.15]	Seawater	Sediment	Sediment	0.184855	0.288184	-0.640597	0.640597	69605	0.000383673	0.00106618
Fumarylacetoacetase N-terminal domain 2 [PF18288.5]	Seawater	Sediment	Sediment	0.0579065	0.170029	-1.55398	1.55398	69023	2.14902e-07	9.18219e-07
Fumarylacetoacetate (FAA) hydrolase family [PF01557.22]	Seawater	Sediment	Sediment	2.12249	2.45245	-0.208463	0.208463	70121.5	0.0134963	0.0281348
Fumble [PF03630.18]	Seawater	Sediment	Seawater	0.0289532	0.0115274	1.32866	-1.32866	79259	0.0920542	0.154435
Fungal ATP synthase protein 8 (A6L) [PF05933.17]	Seawater	Sediment	Seawater	0.00668151	1e-99	321.645	-321.645	78422	0.127731	0.198416
Fungal chitosanase of glycosyl hydrolase group 75 [PF07335.15]	Seawater	Sediment	Seawater	0.0111359	0.00864553	0.365186	-0.365186	78145.5	0.613362	0.683724
Fungal family of unknown function (DUF1776) [PF08643.14]	Seawater	Sediment	Sediment	0.18931	0.400576	-1.08133	1.08133	65808	2.74881e-07	1.16103e-06
Fungal fucose-specific lectin [PF07938.16]	Seawater	Sediment	Sediment	1e-99	0.00864553	-322.017	322.017	77228	0.0486944	0.0872501
Fungal trichothecene efflux pump (TRI12) [PF06609.17]	Seawater	Sediment	Sediment	0.979955	2.62248	-1.42014	1.42014	36742	1.03284e-40	6.21861e-39
Fungalysin metallopeptidase (M36) [PF02128.19]	Seawater	Sediment	Seawater	0.113586	0.0778098	0.545758	-0.545758	81746	0.0112133	0.0238782
Fungalysin/Thermolysin Propeptide Motif [PF07504.17]	Seawater	Sediment	Sediment	0.0111359	0.0288184	-1.37178	1.37178	76968	0.186456	0.279064
Furin-like cysteine rich region [PF00757.24]	Seawater	Sediment	Seawater	0.00222717	1e-99	320.06	-320.06	78075	0.380718	0.454239
Furin-like repeat, cysteine-rich [PF15913.9]	Seawater	Sediment	Sediment	0.00445434	0.00576369	-0.37178	0.37178	77799.5	0.796691	0.84416
Fusaric acid resistance protein family [PF04632.16]	Seawater	Sediment	Sediment	0.0579065	0.0951009	-0.715734	0.715734	75089	0.0224442	0.0447748
Fusaric acid resistance protein-like [PF13515.10]	Seawater	Sediment	Sediment	0.0623608	0.092219	-0.564425	0.564425	75523.5	0.0536168	0.0947656
FxsA cytoplasmic membrane protein [PF04186.17]	Seawater	Sediment	Sediment	0.416481	0.475504	-0.191208	0.191208	72666.5	0.0588076	0.103424
Fz domain [PF01392.26]	Seawater	Sediment	Seawater	0.0489978	0.0172911	1.50269	-1.50269	80215.5	0.00522531	0.0119919
G-protein alpha subunit [PF00503.24]	Seawater	Sediment	Seawater	0.00222717	1e-99	320.06	-320.06	78075	0.380718	0.454239
G-rich domain on putative tyrosine kinase [PF13807.10]	Seawater	Sediment	Sediment	0.414254	0.420749	-0.0224455	0.0224455	75600	0.37511	0.454239
G5 domain [PF07501.16]	Seawater	Sediment	Sediment	1e-99	0.037464	-324.133	324.133	74983	3.59649e-05	0.000115879
G5-linked-Ubiquitin-like domain [PF03990.18]	Seawater	Sediment	Sediment	1e-99	0.0230548	-323.432	323.432	76105.5	0.00123467	0.00318292
G8 domain [PF10162.13]	Seawater	Sediment	Sediment	0.0222717	0.10951	-2.29778	2.29778	72340	3.7836e-06	1.37874e-05
GAD domain [PF02938.18]	Seawater	Sediment	Sediment	0.868597	0.887608	-0.031236	0.031236	76441	0.458082	0.528346
GAD-like domain [PF08887.15]	Seawater	Sediment	Sediment	1e-99	0.00288184	-320.432	320.432	77677	0.256382	0.337929
GAF domain [PF01590.30]	Seawater	Sediment	Sediment	0.614699	2.45821	-1.99966	1.99966	43164	1.02975e-30	3.28528e-29
GAF domain [PF13185.10]	Seawater	Sediment	Sediment	0.812918	2.51585	-1.62986	1.62986	44513.5	2.53415e-27	6.24187e-26
GAF domain [PF13492.10]	Seawater	Sediment	Sediment	0.494432	1.99424	-2.01199	2.01199	47312.5	1.21798e-25	2.64001e-24
GAG-polyprotein viral zinc-finger [PF14787.10]	Seawater	Sediment	Seawater	0.00222717	1e-99	320.06	-320.06	78075	0.380718	0.454239
GAG-pre-integrase domain [PF13976.10]	Seawater	Sediment	Sediment	1e-99	0.00288184	-320.432	320.432	77677	0.256382	0.337929
GAGA binding protein-like family [PF06217.16]	Seawater	Sediment	Seawater	0.00445434	0.00288184	0.62822	-0.62822	78024	0.720833	0.778923
GAGA factor [PF09237.15]	Seawater	Sediment	Seawater	0.00222717	1e-99	320.06	-320.06	78075	0.380718	0.454239
GATA zinc finger [PF00320.31]	Seawater	Sediment	Seawater	0.00222717	1e-99	320.06	-320.06	78075	0.380718	0.454239
GCN5-related N-acetyl-transferase [PF14542.10]	Seawater	Sediment	Sediment	0.115813	0.325648	-1.49152	1.49152	64435.5	1.04798e-10	6.75104e-10
GDA1/CD39 (nucleoside phosphatase) family [PF01150.21]	Seawater	Sediment	Sediment	0.00445434	0.0288184	-2.69371	2.69371	76003.5	0.00519235	0.0119477
GDP dissociation inhibitor [PF00996.22]	Seawater	Sediment	Seawater	0.00890869	0.00288184	1.62822	-1.62822	78371	0.286681	0.371801
GDP-fucose protein O-fucosyltransferase [PF10250.13]	Seawater	Sediment	Sediment	0.00668151	0.0576369	-3.10875	3.10875	74378	7.97473e-05	0.000242934
GDP-mannose 4,6 dehydratase [PF16363.9]	Seawater	Sediment	Sediment	10.3229	12.0375	-0.221678	0.221678	60268.5	3.99962e-08	1.84962e-07
GDSL-like Lipase/Acylhydrolase [PF00657.26]	Seawater	Sediment	Sediment	0.135857	0.268012	-0.980201	0.980201	69038	1.37012e-05	4.63347e-05
GDSL-like Lipase/Acylhydrolase family [PF13472.10]	Seawater	Sediment	Sediment	1.53007	2.02017	-0.400884	0.400884	56122.5	3.17281e-12	2.37433e-11
GDSL-like Lipase/Acylhydrolase family [PF14606.10]	Seawater	Sediment	Sediment	0.126949	0.138329	-0.123852	0.123852	76490	0.402726	0.477959
GDYXXLXY protein [PF14345.10]	Seawater	Sediment	Sediment	0.013363	0.103746	-2.95674	2.95674	70860.5	1.58391e-08	7.64728e-08
GETHR pentapeptide repeat (5 copies) [PF05671.15]	Seawater	Sediment	Sediment	1e-99	0.00288184	-320.432	320.432	77677	0.256382	0.337929
GEVED domain [PF20009.3]	Seawater	Sediment	Seawater	0.247216	0.239193	0.0475967	-0.0475967	75085.5	0.118247	0.187679
GGGtGRT protein [PF14057.10]	Seawater	Sediment	Seawater	0.00222717	1e-99	320.06	-320.06	78075	0.380718	0.454239
GH3 auxin-responsive promoter [PF03321.17]	Seawater	Sediment	Seawater	0.552339	0.270893	1.02783	-1.02783	86071	0.000446588	0.00123062
GHKL domain [PF14501.10]	Seawater	Sediment	Sediment	1.51893	3.71758	-1.29131	1.29131	39957.5	3.31174e-33	1.30935e-31
GHMP kinases C terminal [PF08544.17]	Seawater	Sediment	Sediment	0.628062	0.668588	-0.0902094	0.0902094	76869.5	0.723054	0.78123
GHMP kinases N terminal domain [PF00288.30]	Seawater	Sediment	Sediment	1.06682	1.29971	-0.284882	0.284882	68637	0.00242776	0.00598461
GIY-YIG catalytic domain [PF01541.28]	Seawater	Sediment	Sediment	1.44543	1.49568	-0.0492958	0.0492958	74080	0.185566	0.277911
GIY-YIG catalytic domain [PF20815.1]	Seawater	Sediment	Seawater	0.00445434	1e-99	321.06	-321.06	78248.5	0.21415	0.304766
GLEYA domain [PF10528.13]	Seawater	Sediment	Seawater	0.0445434	0.00864553	2.36519	-2.36519	79316	0.0619954	0.108595
GLGE, C-terminal [PF21702.1]	Seawater	Sediment	Sediment	0.0155902	0.0662824	-2.08799	2.08799	73952.5	0.00019828	0.000576018
GLTT repeat (6 copies) [PF01744.24]	Seawater	Sediment	Seawater	0.00890869	0.00288184	1.62822	-1.62822	78371	0.286681	0.371801
GMC oxidoreductase [PF00732.23]	Seawater	Sediment	Sediment	1.64588	2.20461	-0.421665	0.421665	63242.5	2.35112e-06	8.80429e-06
GMC oxidoreductase [PF05199.17]	Seawater	Sediment	Sediment	1.5902	2.21037	-0.475082	0.475082	61990.5	2.92024e-07	1.23062e-06
GMP synthase C terminal domain [PF00958.26]	Seawater	Sediment	Seawater	0.935412	0.867435	0.108846	-0.108846	83601.5	0.00296327	0.00711988
GNAT acetyltransferase 2 [PF13718.10]	Seawater	Sediment	Sediment	0.0378619	0.0489914	-0.37178	0.37178	76869.5	0.353057	0.44854
GNAT acetyltransferase [PF12746.11]	Seawater	Sediment	Sediment	0.169265	0.636888	-1.91175	1.91175	54215.5	3.05642e-21	4.89665e-20
GNAT acetyltransferase, Mec-17 [PF05301.15]	Seawater	Sediment	Sediment	1e-99	0.00288184	-320.432	320.432	77677	0.256382	0.337929
GNAT-like C-terminal domain [PF18164.5]	Seawater	Sediment	Seawater	0.00222717	1e-99	320.06	-320.06	78075	0.380718	0.454239
GNS1/SUR4 family [PF01151.22]	Seawater	Sediment	Seawater	0.00222717	1e-99	320.06	-320.06	78075	0.380718	0.454239
GNT-I family [PF03071.19]	Seawater	Sediment	Sediment	0.0601336	0.0720461	-0.260748	0.260748	77234.5	0.618736	0.689131
GPR1/FUN34/yaaH family [PF01184.23]	Seawater	Sediment	Sediment	0.00222717	0.0259366	-3.5417	3.5417	76054.5	0.00292487	0.00703129
GRAM domain [PF02893.24]	Seawater	Sediment	Seawater	0.013363	1e-99	322.645	-322.645	78942.5	0.0308402	0.0587637
GRASP55/65 PDZ-like domain [PF04495.18]	Seawater	Sediment	Sediment	0.0668151	0.103746	-0.634814	0.634814	75551.5	0.110297	0.176736
GSCFA family [PF08885.15]	Seawater	Sediment	Sediment	0.0623608	0.0864553	-0.471315	0.471315	76128.5	0.205925	0.302452
GTA TIM-barrel-like domain [PF13547.10]	Seawater	Sediment	Sediment	0.0155902	0.236311	-3.92198	3.92198	64557.5	2.92258e-17	3.45165e-16
GTP cyclohydrolase I [PF01227.26]	Seawater	Sediment	Seawater	0.948775	0.81268	0.223378	-0.223378	86730.5	0.00214131	0.00533128
GTP cyclohydrolase II [PF00925.24]	Seawater	Sediment	Seawater	1.44766	1.17579	0.300091	-0.300091	92549	5.97439e-07	2.42664e-06
GTP cyclohydrolase III [PF05165.16]	Seawater	Sediment	Sediment	1e-99	0.00288184	-320.432	320.432	77677	0.256382	0.337929
GTP cyclohydrolase N terminal [PF12471.12]	Seawater	Sediment	Sediment	0.0222717	0.0288184	-0.37178	0.37178	77391.5	0.559029	0.628865
GTP-binding GTPase Middle Region [PF16360.9]	Seawater	Sediment	Sediment	0.77951	0.884726	-0.182664	0.182664	69752.5	0.000359732	0.00100633
GTP-binding GTPase N-terminal [PF13167.10]	Seawater	Sediment	Sediment	0.848552	0.881844	-0.0555204	0.0555204	75416	0.243623	0.337929
GTP-binding protein LepA C-terminus [PF06421.16]	Seawater	Sediment	Seawater	0.904232	0.85879	0.0743876	-0.0743876	81292	0.108898	0.174646
GTP-binding protein TrmE N-terminus [PF10396.13]	Seawater	Sediment	Seawater	0.844098	0.576369	0.550418	-0.550418	98194.5	7.0432e-15	6.78682e-14
GTP1/OBG [PF01018.26]	Seawater	Sediment	Sediment	0.904232	0.930836	-0.0418342	0.0418342	75933.5	0.308892	0.39587
GTPase-associated protein 1, N-terminal domain type 2 [PF20013.3]	Seawater	Sediment	Sediment	0.00668151	0.00864553	-0.37178	0.37178	77971.5	0.874549	0.892373
GTPase-associated protein 1, middle domain [PF20014.3]	Seawater	Sediment	Sediment	0.00222717	0.00288184	-0.37178	0.37178	77850.5	0.856331	0.879996
GUN4-like [PF05419.16]	Seawater	Sediment	Sediment	0.0155902	0.121037	-2.95674	2.95674	75952	0.0290764	0.0559774
GWxTD domain [PF20094.3]	Seawater	Sediment	Seawater	0.18931	0.181556	0.0603312	-0.0603312	82542.5	0.00898856	0.019729
GXGXG motif [PF01493.23]	Seawater	Sediment	Seawater	0.933185	0.927954	0.00810977	-0.00810977	79126.5	0.664988	0.733022
GXWXG protein [PF14231.10]	Seawater	Sediment	Sediment	0.00222717	0.00576369	-1.37178	1.37178	77626	0.420536	0.493577
GYD domain [PF08734.15]	Seawater	Sediment	Sediment	0.222717	0.342939	-0.622741	0.622741	68812.5	6.48362e-05	0.000200696
GYF domain 2 [PF14237.10]	Seawater	Sediment	Seawater	0.36971	0.351585	0.0725223	-0.0725223	66132.5	3.02715e-08	1.41986e-07
GYF domain [PF02213.20]	Seawater	Sediment	Sediment	1e-99	0.00288184	-320.432	320.432	77677	0.256382	0.337929
Galactocerebrosidase, C-terminal lectin domain [PF21708.1]	Seawater	Sediment	Seawater	0.0334076	0.0201729	0.727756	-0.727756	78809.5	0.285968	0.371801
Galactofuranosyltransferase 2 N-terminal [PF17994.5]	Seawater	Sediment	Sediment	1e-99	0.00576369	-321.432	321.432	77452.5	0.107854	0.173063
Galactokinase galactose-binding signature [PF10509.13]	Seawater	Sediment	Sediment	0.300668	0.426513	-0.504418	0.504418	69422.5	0.00132356	0.0034048
Galactose binding lectin domain [PF02140.22]	Seawater	Sediment	Sediment	0.00668151	0.0317003	-2.24625	2.24625	77067.5	0.157107	0.239377
Galactose oxidase, central domain [PF13415.10]	Seawater	Sediment	Sediment	0.0356347	0.0518732	-0.541705	0.541705	77179.5	0.482151	0.548207
Galactose oxidase, central domain [PF13418.10]	Seawater	Sediment	Sediment	0.0178174	0.0230548	-0.37178	0.37178	77988.5	0.898621	0.912186
Galactose oxidase-like, Early set domain [PF09118.15]	Seawater	Sediment	Sediment	0.00890869	0.0461095	-2.37178	2.37178	75060.5	0.000605533	0.001636
Galactose-1-phosphate uridyl transferase, C-terminal domain [PF02744.21]	Seawater	Sediment	Sediment	0.129176	0.348703	-1.43266	1.43266	64484	1.59795e-09	8.78301e-09
Galactose-1-phosphate uridyl transferase, N-terminal domain [PF01087.26]	Seawater	Sediment	Sediment	0.109131	0.322767	-1.56442	1.56442	64624	4.74974e-10	2.83018e-09
Galactose-3-O-sulfotransferase [PF06990.15]	Seawater	Sediment	Sediment	0.0244989	0.10951	-2.16028	2.16028	72068.5	2.84684e-06	1.05279e-05
Galactose-binding domain-like [PF18559.5]	Seawater	Sediment	Seawater	0.216036	0.0864553	1.32124	-1.32124	82309.5	0.0101261	0.0220419
Galactosyltransferase [PF01762.25]	Seawater	Sediment	Sediment	0.00445434	0.00864553	-0.956742	0.956742	77575	0.45895	0.528346
Gametolysin peptidase M11 [PF05548.15]	Seawater	Sediment	Sediment	0.0356347	0.0634006	-0.831211	0.831211	76232.5	0.138655	0.213095
Gamma-butyrobetaine hydroxylase-like, N-terminal [PF06155.16]	Seawater	Sediment	Sediment	0.652561	0.81268	-0.316574	0.316574	75408.5	0.393164	0.467392
Gamma-glutamyl cyclotransferase, AIG2-like [PF06094.16]	Seawater	Sediment	Sediment	0.342984	0.775216	-1.17646	1.17646	57287.5	1.63069e-13	1.36812e-12
Gamma-glutamyltranspeptidase [PF01019.25]	Seawater	Sediment	Sediment	1.47661	2.45245	-0.73193	0.73193	51014.5	1.08938e-17	1.34342e-16
GapR-like, DNA-binding domain [PF10073.13]	Seawater	Sediment	Sediment	0.131403	0.184438	-0.489137	0.489137	74062	0.0485508	0.0872501
Gar1/Naf1 RNA binding region [PF04410.18]	Seawater	Sediment	Seawater	0.00668151	1e-99	321.645	-321.645	78422	0.127731	0.198416
Gas vesicle protein G [PF05120.16]	Seawater	Sediment	Sediment	1e-99	0.0144092	-322.754	322.754	76779	0.0108077	0.0230475
Gas vesicle protein K [PF05121.16]	Seawater	Sediment	Sediment	1e-99	0.0172911	-323.017	323.017	76554.5	0.00520435	0.0119477
Gas vesicle protein [PF00741.22]	Seawater	Sediment	Sediment	1e-99	0.0345821	-324.017	324.017	76779	0.0108082	0.0230475
Gas vesicle synthesis protein GvpL/GvpF [PF06386.15]	Seawater	Sediment	Sediment	0.00222717	0.0230548	-3.37178	3.37178	76951	0.0486874	0.0872501
GatB domain [PF02637.22]	Seawater	Sediment	Sediment	0.790646	0.850144	-0.104676	0.104676	74275	0.145382	0.222542
GatB/GatE catalytic domain [PF02934.19]	Seawater	Sediment	Seawater	0.899777	0.824207	0.12656	-0.12656	82542.5	0.0647643	0.112994
GatD N-terminal domain [PF18195.5]	Seawater	Sediment	Seawater	0.0690423	0.0115274	2.58242	-2.58242	82210.5	0.00013128	0.000390617
GcpE protein [PF04551.18]	Seawater	Sediment	Seawater	0.781737	0.752161	0.0556414	-0.0556414	79080	0.669824	0.738177
GcrA cell cycle regulator [PF07750.15]	Seawater	Sediment	Seawater	0.222717	0.167147	0.414095	-0.414095	81270.5	0.113872	0.182022
Gene product 88 [PF17338.6]	Seawater	Sediment	Seawater	0.0200445	0.00576369	1.79815	-1.79815	78841.5	0.130042	0.20164
Giardia variant-specific surface protein [PF03302.17]	Seawater	Sediment	Seawater	0.0222717	0.00288184	2.95015	-2.95015	78546.5	0.181097	0.272594
Gig2-like [PF07350.16]	Seawater	Sediment	Seawater	0.0356347	0.0288184	0.306292	-0.306292	78480.5	0.543748	0.613173
GlcNAc-PI de-N-acetylase [PF02585.21]	Seawater	Sediment	Sediment	0.801782	1.41787	-0.822441	0.822441	64144	4.64939e-06	1.6783e-05
GldH lipoprotein [PF14109.10]	Seawater	Sediment	Seawater	0.22049	0.0576369	1.93565	-1.93565	90424.5	2.54352e-10	1.5631e-09
GldM C-terminal domain [PF12080.12]	Seawater	Sediment	Seawater	0.155902	0.054755	1.50958	-1.50958	85970.5	3.87992e-06	1.41105e-05
GldM N-terminal domain [PF12081.12]	Seawater	Sediment	Seawater	0.211581	0.0576369	1.87615	-1.87615	89253.5	3.16113e-09	1.65645e-08
GldM second domain [PF21601.1]	Seawater	Sediment	Seawater	0.182628	0.054755	1.73784	-1.73784	88046.5	3.9507e-08	1.83068e-07
GldM third domain [PF21602.1]	Seawater	Sediment	Seawater	0.207127	0.054755	1.91945	-1.91945	89443.5	1.95772e-09	1.06587e-08
Gliding motility associated protein GldN [PF19841.3]	Seawater	Sediment	Seawater	0.23608	0.054755	2.10821	-2.10821	90551	1.28835e-10	8.2247e-10
Gliding motility-associated protein GldC-like [PF19937.3]	Seawater	Sediment	Seawater	0.231626	0.0864553	1.42177	-1.42177	89224.5	4.69518e-08	2.15311e-07
GlnD PII-uridylyltransferase [PF08335.15]	Seawater	Sediment	Sediment	0.654788	1.04035	-0.667962	0.667962	60942	1.00046e-08	4.96564e-08
Global regulator protein family [PF02599.20]	Seawater	Sediment	Sediment	0.244989	0.48415	-0.982737	0.982737	64758.5	8.91289e-08	3.9588e-07
Globin [PF00042.26]	Seawater	Sediment	Sediment	0.0801782	0.230548	-1.52378	1.52378	70170	1.46346e-05	4.9292e-05
GlpM protein [PF06942.16]	Seawater	Sediment	Sediment	1e-99	0.00576369	-321.432	321.432	77452.5	0.107854	0.173063
Glu-tRNAGln amidotransferase C subunit [PF02686.19]	Seawater	Sediment	Sediment	0.67706	0.729107	-0.106846	0.106846	73847	0.112425	0.179864
Glu/Leu/Phe/Val dehydrogenase, dimerisation domain [PF02812.22]	Seawater	Sediment	Sediment	1.00891	1.64553	-0.705759	0.705759	54843	6.69427e-14	5.8287e-13
Glucan 1,4-alpha-maltotetraohydrolase, domain C [PF09081.14]	Seawater	Sediment	Sediment	1e-99	0.00288184	-320.432	320.432	77677	0.256382	0.337929
Glucanosyltransferase [PF03198.18]	Seawater	Sediment	Seawater	0.135857	0.037464	1.85852	-1.85852	85087	4.60364e-06	1.66327e-05
Glucitol operon activator protein (GutM) [PF06923.15]	Seawater	Sediment	Seawater	0.00668151	0.00576369	0.213183	-0.213183	77973	0.871864	0.889929
Glucodextranase, domain B [PF09136.14]	Seawater	Sediment	Sediment	0.0801782	0.363112	-2.17913	2.17913	64402.5	3.95224e-14	3.53476e-13
Glucodextranase, domain N [PF09137.15]	Seawater	Sediment	Seawater	0.00890869	1e-99	322.06	-322.06	78595.5	0.0783619	0.133041
Glucokinase [PF02685.20]	Seawater	Sediment	Sediment	0.418708	0.657061	-0.650081	0.650081	61054.5	2.76809e-09	1.46246e-08
Gluconate 2-dehydrogenase subunit 3 [PF13618.10]	Seawater	Sediment	Sediment	0.267261	0.319885	-0.259305	0.259305	75612	0.259248	0.341464
Glucosamine-6-phosphate isomerases/6-phosphogluconolactonase [PF01182.24]	Seawater	Sediment	Sediment	0.525612	0.775216	-0.560599	0.560599	61000.5	6.27047e-09	3.19666e-08
Glucose / Sorbosone dehydrogenase [PF07995.15]	Seawater	Sediment	Sediment	1.6637	2.53602	-0.608175	0.608175	52296	1.67692e-16	1.87019e-15
Glucose dehydrogenase C-terminus [PF16912.9]	Seawater	Sediment	Sediment	1	2.32277	-1.21584	1.21584	46698.5	3.00978e-24	5.92437e-23
Glucose inhibited division protein A [PF01134.26]	Seawater	Sediment	Seawater	1.68374	1.62536	0.0509113	-0.0509113	81144	0.287546	0.372504
Glucose-6-phosphate dehydrogenase subunit C-terminal domain [PF20171.2]	Seawater	Sediment	Sediment	0.0200445	0.037464	-0.902294	0.902294	76764.5	0.203123	0.301154
Glucose-6-phosphate dehydrogenase subunit N-terminal domain [PF10128.13]	Seawater	Sediment	Seawater	0.0467706	0.037464	0.320098	-0.320098	78626.5	0.520189	0.588696
Glucose-6-phosphate dehydrogenase, C-terminal domain [PF02781.20]	Seawater	Sediment	Sediment	0.394209	0.651297	-0.724353	0.724353	58835.5	1.50728e-11	1.04951e-10
Glucose-6-phosphate dehydrogenase, NAD binding domain [PF00479.26]	Seawater	Sediment	Sediment	0.378619	0.62536	-0.72394	0.72394	58970	1.5854e-11	1.09893e-10
Glucose-6-phosphate isomerase (GPI) [PF06560.15]	Seawater	Sediment	Sediment	0.140312	0.365994	-1.38318	1.38318	62938.5	8.74092e-12	6.21787e-11
Glucose-regulated metallo-peptidase M90 [PF06167.16]	Seawater	Sediment	Sediment	0.0690423	0.268012	-1.95674	1.95674	63116	1.25153e-14	1.17404e-13
Glucosidase II beta subunit-like [PF12999.11]	Seawater	Sediment	Seawater	0.131403	0.0172911	2.9259	-2.9259	84018	5.0909e-07	2.0899e-06
Glucosidase YgjK, N-terminal [PF21152.1]	Seawater	Sediment	Sediment	0.00222717	0.00576369	-1.37178	1.37178	77626	0.420536	0.493577
Glucosyl transferase GtrII [PF14264.10]	Seawater	Sediment	Sediment	0.00222717	0.00288184	-0.37178	0.37178	77850.5	0.856331	0.879996
Glucosylglycerol-phosphate phosphatase (Salt_tol_Pase) [PF09506.14]	Seawater	Sediment	Seawater	0.0244989	0.0144092	0.765724	-0.765724	78392	0.470472	0.536119
Glucosyltransferase 24 [PF18404.5]	Seawater	Sediment	Sediment	1e-99	0.0144092	-322.754	322.754	76779	0.0108077	0.0230475
Glucuronate isomerase [PF02614.18]	Seawater	Sediment	Seawater	0.144766	0.118156	0.293036	-0.293036	77142.5	0.661285	0.729377
Glutamate dehydrogenase, ACT1 domain [PF21075.1]	Seawater	Sediment	Sediment	0.064588	0.394813	-2.61183	2.61183	52596.5	3.05881e-29	8.91701e-28
Glutamate dehydrogenase, ACT2 domain [PF21076.1]	Seawater	Sediment	Sediment	0.0623608	0.386167	-2.63051	2.63051	52676.5	2.46061e-29	7.2651e-28
Glutamate dehydrogenase, ACT3 domain [PF21077.1]	Seawater	Sediment	Sediment	0.0824053	0.397695	-2.27085	2.27085	53340	1.85872e-26	4.25934e-25
Glutamate dehydrogenase, C-terminal [PF21074.1]	Seawater	Sediment	Sediment	0.0979955	0.466859	-2.2522	2.2522	50658	3.31712e-30	1.04291e-28
Glutamate dehydrogenase, helical motif 1 [PF21073.1]	Seawater	Sediment	Sediment	0.0668151	0.389049	-2.5417	2.5417	53008.5	2.3324e-28	6.19195e-27
Glutamate dehydrogenase, helical motif 2 [PF21079.1]	Seawater	Sediment	Sediment	0.0467706	0.276657	-2.56442	2.56442	59993	1.11553e-19	1.59818e-18
Glutamate dehydrogenase, helical motif 3 [PF21078.1]	Seawater	Sediment	Sediment	0.0868597	0.420749	-2.2762	2.2762	51995.5	2.29476e-28	6.10963e-27
Glutamate synthase central domain [PF04898.18]	Seawater	Sediment	Sediment	0.726058	0.827089	-0.187959	0.187959	70838	0.0106462	0.0230475
Glutamate-ammonia ligase adenylyltransferase [PF03710.19]	Seawater	Sediment	Sediment	0.36971	0.634006	-0.7781	0.7781	63152	6.8168e-08	3.07223e-07
Glutamate-cysteine ligase [PF03074.20]	Seawater	Sediment	Sediment	1e-99	0.00576369	-321.432	321.432	77452.5	0.107854	0.173063
Glutamate-cysteine ligase [PF04262.18]	Seawater	Sediment	Seawater	0.198218	0.170029	0.221311	-0.221311	79171	0.544479	0.613922
Glutamate-cysteine ligase [PF08886.15]	Seawater	Sediment	Seawater	0.11804	0.0576369	1.03421	-1.03421	81289	0.026481	0.0513997
Glutamate-cysteine ligase family 2(GCS2) [PF04107.17]	Seawater	Sediment	Sediment	0.378619	1.2219	-1.69031	1.69031	35100.5	3.76142e-47	3.64739e-45
Glutamate/Leucine/Phenylalanine/Valine dehydrogenase [PF00208.25]	Seawater	Sediment	Sediment	1.08018	1.78386	-0.723734	0.723734	52906.5	6.82184e-16	7.19025e-15
Glutaminase [PF04960.19]	Seawater	Sediment	Sediment	0.0534521	0.181556	-1.7641	1.7641	68629	1.83946e-08	8.83938e-08
Glutaminase [PF18626.5]	Seawater	Sediment	Sediment	1e-99	0.00576369	-321.432	321.432	77452.5	0.107854	0.173063
Glutaminase/Asparaginase C-terminal domain [PF17763.5]	Seawater	Sediment	Seawater	0.282851	0.164265	0.784015	-0.784015	87509.5	3.33236e-05	0.000107863
Glutamine amidotransferase class-I [PF00117.32]	Seawater	Sediment	Sediment	5.99555	6.40634	-0.0956093	0.0956093	66522	0.00033661	0.000946824
Glutamine amidotransferase domain [PF13522.10]	Seawater	Sediment	Sediment	2.98886	3.19308	-0.095353	0.095353	76194	0.583143	0.654075
Glutamine amidotransferase domain [PF13537.10]	Seawater	Sediment	Sediment	2.71938	2.82421	-0.0545702	0.0545702	78380.5	0.8783	0.895804
Glutamine amidotransferases class-II [PF00310.25]	Seawater	Sediment	Seawater	1.03341	1.02594	0.0104678	-0.0104678	77580.5	0.910599	0.921705
Glutamine amidotransferases class-II [PF13230.10]	Seawater	Sediment	Sediment	1.47661	1.71182	-0.213234	0.213234	69286.5	0.00431367	0.0101268
Glutamine cyclotransferase [PF05096.16]	Seawater	Sediment	Sediment	0.22049	0.276657	-0.327386	0.327386	73697.5	0.0730637	0.125971
Glutamine synthetase C-terminal domain [PF18318.5]	Seawater	Sediment	Seawater	0.126949	0.074928	0.760671	-0.760671	82346	0.00834427	0.0184202
Glutamine synthetase N-terminal domain [PF16952.9]	Seawater	Sediment	Sediment	0.109131	0.386167	-1.82316	1.82316	60118	9.46609e-16	9.89803e-15
Glutamine synthetase type III N terminal [PF12437.12]	Seawater	Sediment	Seawater	0.126949	0.0835735	0.603129	-0.603129	81317.5	0.0460456	0.0851922
Glutamine synthetase, beta-Grasp domain [PF03951.23]	Seawater	Sediment	Sediment	0.830735	1.25937	-0.600237	0.600237	56802	2.22358e-12	1.68728e-11
Glutamine synthetase, catalytic domain [PF00120.28]	Seawater	Sediment	Sediment	1.73497	2.41499	-0.477107	0.477107	57056	5.89288e-12	4.25099e-11
Glutamyl-tRNA amidotransferase complex subunit Gta3 [PF20978.1]	Seawater	Sediment	Seawater	0.0356347	0.0144092	1.30629	-1.30629	79555	0.0641502	0.11205
Glutamyl-tRNA(Gln) amidotransferase subunit F [PF20977.1]	Seawater	Sediment	Seawater	0.0244989	1e-99	323.52	-323.52	79810	0.0033526	0.00798875
Glutamyl-tRNAGlu reductase, N-terminal domain [PF05201.19]	Seawater	Sediment	Seawater	0.581292	0.567723	0.0340744	-0.0340744	79034.5	0.683695	0.751395
Glutamyl-tRNAGlu reductase, dimerisation domain [PF00745.24]	Seawater	Sediment	Sediment	0.293987	0.498559	-0.762014	0.762014	62353.5	9.1515e-09	4.56683e-08
Glutaredoxin 2, C terminal domain [PF04399.17]	Seawater	Sediment	Sediment	0.00890869	0.0172911	-0.956742	0.956742	77248.5	0.293045	0.378403
Glutaredoxin [PF00462.28]	Seawater	Sediment	Sediment	1.49443	1.97406	-0.401571	0.401571	68295	0.00209264	0.00521575
Glutaredoxin-like domain (DUF836) [PF05768.18]	Seawater	Sediment	Sediment	0.160356	0.331412	-1.04734	1.04734	65765	1.22091e-07	5.36338e-07
Glutathione S-transferase N-terminal domain [PF17172.8]	Seawater	Sediment	Sediment	0.126949	0.242075	-0.931207	0.931207	72079	0.00223158	0.00552403
Glutathione S-transferase, C-terminal domain [PF00043.29]	Seawater	Sediment	Sediment	2.47439	3.81268	-0.623734	0.623734	65375.5	3.75703e-05	0.000120802
Glutathione S-transferase, C-terminal domain [PF13410.10]	Seawater	Sediment	Sediment	1.57906	2.65994	-0.752325	0.752325	66561.5	0.000124922	0.000372782
Glutathione S-transferase, C-terminal domain [PF14497.10]	Seawater	Sediment	Sediment	1.32962	2.14986	-0.693224	0.693224	68397.5	0.00114335	0.00297612
Glutathione S-transferase, C-terminal domain [PF14834.10]	Seawater	Sediment	Sediment	0.0935412	0.302594	-1.69371	1.69371	62269	7.00219e-14	6.0853e-13
Glutathione S-transferase, C-terminal domain [PF16865.9]	Seawater	Sediment	Sediment	0.120267	0.348703	-1.53576	1.53576	65750	1.58874e-09	8.7376e-09
Glutathione S-transferase, C-terminal domain [PF17171.8]	Seawater	Sediment	Sediment	0.0556793	0.138329	-1.31289	1.31289	72161.5	0.000229282	0.000661492
Glutathione S-transferase, N-terminal domain [PF02798.24]	Seawater	Sediment	Sediment	2.88419	4.32565	-0.584752	0.584752	66843.5	0.000259104	0.000743802
Glutathione S-transferase, N-terminal domain [PF13409.10]	Seawater	Sediment	Sediment	3.38085	4.66859	-0.465602	0.465602	69498	0.00659378	0.0148187
Glutathione S-transferase, N-terminal domain [PF13417.10]	Seawater	Sediment	Sediment	3.77951	5.27378	-0.480637	0.480637	67744	0.0011149	0.00290537
Glutathione S-transferase, N-terminal domain [PF18485.5]	Seawater	Sediment	Sediment	0.00668151	0.00864553	-0.37178	0.37178	77748.5	0.75166	0.806563
Glutathione peroxidase [PF00255.23]	Seawater	Sediment	Seawater	1.14699	0.985591	0.218796	-0.218796	89415	0.000145775	0.000431377
Glutathione-dependent formaldehyde-activating enzyme [PF04828.18]	Seawater	Sediment	Sediment	0.772829	2.04899	-1.40669	1.40669	58301.5	4.75162e-12	3.46023e-11
Glutathionylspermidine synthase preATP-grasp [PF03738.18]	Seawater	Sediment	Seawater	0.0400891	0.0172911	1.21318	-1.21318	79507	0.0854967	0.144619
GlxA beta barrel domain [PF21110.1]	Seawater	Sediment	Sediment	1e-99	0.00288184	-320.432	320.432	77677	0.256382	0.337929
Glyceraldehyde 3-phosphate dehydrogenase, C-terminal domain [PF02800.24]	Seawater	Sediment	Seawater	1.51448	1.45533	0.0574716	-0.0574716	80127	0.447124	0.52105
Glyceraldehyde 3-phosphate dehydrogenase, NAD binding domain [PF00044.28]	Seawater	Sediment	Seawater	1.4343	1.42651	0.00785238	-0.00785238	78463.5	0.848769	0.879996
Glycerate kinase family [PF02595.19]	Seawater	Sediment	Sediment	0.180401	0.259366	-0.523783	0.523783	71545.5	0.0044813	0.0104856
Glycerol-3-phosphate acyltransferase C-terminal region [PF19277.3]	Seawater	Sediment	Sediment	0.11804	0.51585	-2.12768	2.12768	55433.5	3.65198e-22	6.15028e-21
Glycerol-3-phosphate acyltransferase [PF02660.19]	Seawater	Sediment	Sediment	0.570156	1.02017	-0.839385	0.839385	53552	2.07702e-17	2.4881e-16
Glycerol-3-phosphate responsive antiterminator [PF04309.16]	Seawater	Sediment	Sediment	0.00668151	0.0259366	-1.95674	1.95674	76624.5	0.0497032	0.0882888
Glycerophosphoryl diester phosphodiesterase family [PF03009.21]	Seawater	Sediment	Sediment	0.988864	1.78098	-0.848827	0.848827	48375.5	1.16178e-21	1.91113e-20
Glycerophosphoryl diester phosphodiesterase family [PF13653.10]	Seawater	Sediment	Sediment	0.135857	0.293948	-1.11347	1.11347	68614.5	1.32999e-05	4.50935e-05
Glycine cleavage H-protein [PF01597.23]	Seawater	Sediment	Seawater	1.10913	1.07781	0.0413277	-0.0413277	78944.5	0.70149	0.768751
Glycine cleavage T-protein C-terminal barrel domain [PF08669.15]	Seawater	Sediment	Sediment	2.46548	3.86744	-0.649509	0.649509	61423	5.63654e-08	2.564e-07
Glycine cleavage system P-protein [PF02347.20]	Seawater	Sediment	Sediment	1.29844	1.51873	-0.226087	0.226087	68849.5	0.00260402	0.00633772
Glycine dehydrogenase, C-terminal domain [PF21478.1]	Seawater	Sediment	Sediment	0.830735	0.85879	-0.0479165	0.0479165	76226	0.471418	0.536666
Glycine radical [PF01228.25]	Seawater	Sediment	Sediment	0.00445434	0.0893372	-4.32598	4.32598	71801.5	5.14692e-09	2.64584e-08
Glycine reductase complex selenoprotein A [PF04723.18]	Seawater	Sediment	Sediment	1e-99	0.0288184	-323.754	323.754	76779	0.0108077	0.0230475
Glycine rich protein [PF12810.11]	Seawater	Sediment	Seawater	0.158129	0.0403458	1.97061	-1.97061	82298	0.000924065	0.00242245
Glycine transporter [PF03458.17]	Seawater	Sediment	Sediment	0.064588	0.204611	-1.66355	1.66355	65818.5	1.20534e-11	8.4825e-11
Glycine zipper 2TM domain [PF05433.19]	Seawater	Sediment	Sediment	0.109131	0.368876	-1.75707	1.75707	61853.5	3.2765e-14	2.95623e-13
Glycine zipper [PF13488.10]	Seawater	Sediment	Sediment	0.0734967	0.412104	-2.48726	2.48726	57098	2.35755e-22	4.02181e-21
Glycine-rich domain [PF21722.1]	Seawater	Sediment	Seawater	0.0824053	0.0172911	2.25271	-2.25271	80739.5	0.00749983	0.0167122
Glycine-rich domain-containing protein-like [PF07173.16]	Seawater	Sediment	Sediment	0.00445434	0.00864553	-0.956742	0.956742	77798.5	0.794733	0.84416
Glycine-zipper domain [PF13436.10]	Seawater	Sediment	Seawater	0.00222717	1e-99	320.06	-320.06	78075	0.380718	0.454239
Glycine/sarcosine/betaine reductase component B subunits [PF09338.15]	Seawater	Sediment	Sediment	1e-99	0.0172911	-323.017	323.017	76554.5	0.00520435	0.0119477
Glycine/sarcosine/betaine reductase selenoprotein B (GRDB) [PF07355.16]	Seawater	Sediment	Sediment	0.278396	0.432277	-0.634814	0.634814	69789	0.000276849	0.000790555
Glycogen debranching enzyme C-terminal domain [PF18390.5]	Seawater	Sediment	Sediment	0.00445434	0.170029	-5.25442	5.25442	65003	3.24915e-18	4.19204e-17
Glycogen debranching enzyme N terminal [PF12439.12]	Seawater	Sediment	Sediment	0.0334076	0.0403458	-0.272244	0.272244	77361	0.604963	0.676818
Glycogen debranching enzyme, glucanotransferase domain [PF14701.10]	Seawater	Sediment	Sediment	0.113586	0.144092	-0.343211	0.343211	75278.5	0.150328	0.229656
Glycogen recognition site of AMP-activated protein kinase [PF16561.9]	Seawater	Sediment	Seawater	0.721604	0.342939	1.07325	-1.07325	83516.5	0.0271889	0.0525521
Glycogen synthase [PF05693.17]	Seawater	Sediment	Sediment	0.0534521	0.0691643	-0.37178	0.37178	76567	0.299924	0.385852
Glycolipid 2-alpha-mannosyltransferase [PF01793.20]	Seawater	Sediment	Seawater	0.00222717	1e-99	320.06	-320.06	78075	0.380718	0.454239
Glycoside hydrolase 120, insertion domain [PF21258.1]	Seawater	Sediment	Seawater	0.0111359	0.00288184	1.95015	-1.95015	78544.5	0.182452	0.273826
Glycoside hydrolase 123, N-terminal domain [PF19543.3]	Seawater	Sediment	Sediment	0.00222717	0.0259366	-3.5417	3.5417	76054.5	0.00292487	0.00703129
Glycoside hydrolase 123, catalytic domain [PF13320.10]	Seawater	Sediment	Sediment	0.0155902	0.0288184	-0.886353	0.886353	76702.5	0.125355	0.198142
Glycoside hydrolase 97 [PF10566.13]	Seawater	Sediment	Sediment	0.091314	0.204611	-1.16397	1.16397	69282	3.42082e-06	1.25e-05
Glycoside hydrolase family 127 C-terminal domain [PF20737.1]	Seawater	Sediment	Seawater	0.0311804	0.0230548	0.435575	-0.435575	78800	0.291042	0.37645
Glycoside hydrolase family 18, BT1044-like [PF16141.9]	Seawater	Sediment	Seawater	0.00668151	1e-99	321.645	-321.645	78422	0.127731	0.198416
Glycoside hydrolase family 2 C-terminal domain 5 [PF18565.5]	Seawater	Sediment	Seawater	0.0467706	0.0259366	0.850613	-0.850613	79155.5	0.160428	0.244133
Glycoside hydrolase family 44 [PF12891.11]	Seawater	Sediment	Seawater	0.0111359	0.00864553	0.365186	-0.365186	78095.5	0.727708	0.784668
Glycoside hydrolase family 5 C-terminal domain [PF18564.5]	Seawater	Sediment	Sediment	0.00222717	0.0172911	-2.95674	2.95674	76952	0.0489243	0.0872501
Glycoside hydrolase family 95, C-terminal domain [PF21307.1]	Seawater	Sediment	Seawater	0.0445434	0.0259366	0.780223	-0.780223	78804	0.288913	0.374117
Glycoside phosphorylase C-terminal domain [PF21270.1]	Seawater	Sediment	Sediment	1e-99	0.00288184	-320.432	320.432	77677	0.256382	0.337929
Glycoside phosphorylase supersandwich domain [PF21250.1]	Seawater	Sediment	Sediment	1e-99	0.00288184	-320.432	320.432	77677	0.256382	0.337929
Glycoside-hydrolase family GH114 [PF03537.17]	Seawater	Sediment	Sediment	0.0178174	0.0345821	-0.956742	0.956742	76701.5	0.12505	0.19783
Glycosyl Hydrolase Family 88 [PF07470.17]	Seawater	Sediment	Sediment	0.0824053	0.0893372	-0.116523	0.116523	76211.5	0.228059	0.323262
Glycosyl hydrolase 108 [PF05838.16]	Seawater	Sediment	Sediment	0.0334076	0.10951	-1.71282	1.71282	72469.5	5.00732e-05	0.000157539
Glycosyl hydrolase 109, C-terminal domain [PF21252.1]	Seawater	Sediment	Seawater	0.187082	0.0662824	1.49698	-1.49698	86155	7.9207e-06	2.78176e-05
Glycosyl hydrolase 31 N-terminal galactose mutarotase-like domain [PF13802.10]	Seawater	Sediment	Sediment	0.077951	0.15562	-0.997384	0.997384	73176.5	0.00351915	0.00835957
Glycosyl hydrolase 36 superfamily, catalytic domain [PF17167.8]	Seawater	Sediment	Sediment	0.0244989	0.0720461	-1.5562	1.5562	74854.5	0.00609397	0.0137626
Glycosyl hydrolase catalytic core [PF11790.12]	Seawater	Sediment	Sediment	0.111359	0.129683	-0.219777	0.219777	75967	0.266191	0.350058
Glycosyl hydrolase family 1 [PF00232.22]	Seawater	Sediment	Sediment	0.407572	0.472622	-0.213632	0.213632	73481	0.0940442	0.157601
Glycosyl hydrolase family 10 [PF00331.24]	Seawater	Sediment	Seawater	0.278396	0.178674	0.639808	-0.639808	78203	0.869701	0.889929
Glycosyl hydrolase family 115 [PF15979.9]	Seawater	Sediment	Seawater	0.00890869	0.00576369	0.62822	-0.62822	77974	0.870076	0.889929
Glycosyl hydrolase family 12 [PF01670.20]	Seawater	Sediment	Seawater	0.00890869	1e-99	322.06	-322.06	78595.5	0.0783619	0.133041
Glycosyl hydrolase family 134 [PF21087.1]	Seawater	Sediment	Seawater	0.00222717	1e-99	320.06	-320.06	78075	0.380718	0.454239
Glycosyl hydrolase family 14 [PF01373.21]	Seawater	Sediment	Seawater	0.00222717	1e-99	320.06	-320.06	78075	0.380718	0.454239
Glycosyl hydrolase family 20, catalytic domain [PF00728.26]	Seawater	Sediment	Seawater	0.302895	0.178674	0.761487	-0.761487	85385	0.000835204	0.00220899
Glycosyl hydrolase family 20, domain 2 [PF02838.19]	Seawater	Sediment	Seawater	0.249443	0.135447	0.880986	-0.880986	85619	0.000239585	0.00068906
Glycosyl hydrolase family 26 [PF02156.19]	Seawater	Sediment	Sediment	0.0445434	0.198847	-2.15838	2.15838	69789	1.31818e-07	5.7632e-07
Glycosyl hydrolase family 3 C-terminal domain [PF01915.26]	Seawater	Sediment	Seawater	0.801782	0.786744	0.0273162	-0.0273162	79915.5	0.48363	0.549821
Glycosyl hydrolase family 3 N terminal domain [PF00933.25]	Seawater	Sediment	Sediment	1.37416	1.56772	-0.190116	0.190116	69386.5	0.00577147	0.0131503
Glycosyl hydrolase family 30 TIM-barrel domain [PF02055.20]	Seawater	Sediment	Seawater	0.265033	0.123919	1.09677	-1.09677	83549	0.00403908	0.00954052
Glycosyl hydrolase family 30 beta sandwich domain [PF17189.8]	Seawater	Sediment	Seawater	0.158129	0.0864553	0.871077	-0.871077	81472.5	0.0371777	0.0699369
Glycosyl hydrolase family 31 C-terminal domain [PF21365.1]	Seawater	Sediment	Sediment	0.158129	0.236311	-0.579585	0.579585	73190.5	0.0130367	0.0272817
Glycosyl hydrolase family 36 C-terminal domain [PF16874.9]	Seawater	Sediment	Sediment	0.0289532	0.132565	-2.1949	2.1949	69830	3.20973e-08	1.50015e-07
Glycosyl hydrolase family 36 N-terminal domain [PF16875.9]	Seawater	Sediment	Sediment	0.0423163	0.14121	-1.73856	1.73856	70412.5	1.29481e-06	5.01167e-06
Glycosyl hydrolase family 46 [PF01374.22]	Seawater	Sediment	Sediment	1e-99	0.00288184	-320.432	320.432	77677	0.256382	0.337929
Glycosyl hydrolase family 47 [PF01532.24]	Seawater	Sediment	Sediment	1e-99	0.00576369	-321.432	321.432	77677	0.256382	0.337929
Glycosyl hydrolase family 48 [PF02011.19]	Seawater	Sediment	Seawater	0.00668151	1e-99	321.645	-321.645	78422	0.127731	0.198416
Glycosyl hydrolase family 52 [PF03512.17]	Seawater	Sediment	Seawater	0.0378619	0.00288184	3.71568	-3.71568	79413.5	0.0201375	0.0406546
Glycosyl hydrolase family 53 [PF07745.17]	Seawater	Sediment	Sediment	0.0935412	0.103746	-0.149387	0.149387	76627.5	0.413711	0.490175
Glycosyl hydrolase family 57 [PF03065.19]	Seawater	Sediment	Sediment	0.200445	0.37464	-0.902294	0.902294	68387	3.9422e-05	0.000126447
Glycosyl hydrolase family 59 [PF02057.19]	Seawater	Sediment	Seawater	0.169265	0.100865	0.746865	-0.746865	81060.5	0.0779147	0.133041
Glycosyl hydrolase family 63 C-terminal domain [PF03200.20]	Seawater	Sediment	Sediment	0.0957684	0.334294	-1.8035	1.8035	61920.5	5.57269e-14	4.91721e-13
Glycosyl hydrolase family 65 central catalytic domain [PF03632.19]	Seawater	Sediment	Sediment	0.184855	0.386167	-1.06283	1.06283	71551	0.00312262	0.00746769
Glycosyl hydrolase family 65, C-terminal domain [PF03633.19]	Seawater	Sediment	Sediment	0.138085	0.325648	-1.23776	1.23776	72617.5	0.0105005	0.0228031
Glycosyl hydrolase family 65, N-terminal domain [PF03636.19]	Seawater	Sediment	Sediment	0.169265	0.357349	-1.07805	1.07805	71901.5	0.00437544	0.0102587
Glycosyl hydrolase family 65, N-terminal domain [PF14498.10]	Seawater	Sediment	Seawater	0.0289532	0.0259366	0.158735	-0.158735	78839.5	0.2445	0.337929
Glycosyl hydrolase family 66 [PF13199.10]	Seawater	Sediment	Seawater	0.00668151	1e-99	321.645	-321.645	78248.5	0.21415	0.304766
Glycosyl hydrolase family 67 C-terminus [PF07477.16]	Seawater	Sediment	Seawater	0.00445434	0.00288184	0.62822	-0.62822	78024	0.720833	0.778923
Glycosyl hydrolase family 67 N-terminus [PF03648.18]	Seawater	Sediment	Seawater	0.00890869	0.00576369	0.62822	-0.62822	77974	0.870076	0.889929
Glycosyl hydrolase family 67 middle domain [PF07488.16]	Seawater	Sediment	Seawater	0.00445434	0.00288184	0.62822	-0.62822	78024	0.720833	0.778923
Glycosyl hydrolase family 70 [PF02324.20]	Seawater	Sediment	Sediment	0.013363	0.0403458	-1.59417	1.59417	76021	0.0270707	0.0524118
Glycosyl hydrolase family 71 [PF03659.18]	Seawater	Sediment	Seawater	0.0178174	0.00288184	2.62822	-2.62822	79065	0.0483561	0.0872501
Glycosyl hydrolase family 76 [PF03663.18]	Seawater	Sediment	Sediment	0.0334076	0.0951009	-1.50928	1.50928	72938.5	0.000157775	0.000463169
Glycosyl hydrolase family 78 alpha-rhamnosidase N-terminal domain [PF21104.1]	Seawater	Sediment	Seawater	0.00222717	1e-99	320.06	-320.06	78075	0.380718	0.454239
Glycosyl hydrolase family 79, N-terminal domain [PF03662.18]	Seawater	Sediment	Seawater	0.0222717	0.0144092	0.62822	-0.62822	78514	0.419203	0.493577
Glycosyl hydrolase family 81 C-terminal domain [PF17652.5]	Seawater	Sediment	Seawater	0.13363	0.0230548	2.53511	-2.53511	84296	6.0886e-06	2.16557e-05
Glycosyl hydrolase family 81 N-terminal domain [PF03639.17]	Seawater	Sediment	Seawater	0.0690423	0.0115274	2.58242	-2.58242	82210.5	0.00013128	0.000390617
Glycosyl hydrolase family 85 [PF03644.17]	Seawater	Sediment	Sediment	0.00445434	0.00576369	-0.37178	0.37178	77799.5	0.796691	0.84416
Glycosyl hydrolase family 9 [PF00759.23]	Seawater	Sediment	Sediment	0.0178174	0.0634006	-1.83121	1.83121	75232.5	0.00705581	0.0158069
Glycosyl hydrolase family 92 N-terminal domain [PF17678.5]	Seawater	Sediment	Seawater	0.195991	0.103746	0.917727	-0.917727	82675.5	0.00609632	0.0137638
Glycosyl hydrolase family 92 catalytic domain [PF07971.16]	Seawater	Sediment	Seawater	0.218263	0.10951	0.995003	-0.995003	82432	0.00962856	0.0210535
Glycosyl hydrolase family 99 [PF16317.9]	Seawater	Sediment	Sediment	0.0734967	0.100865	-0.456669	0.456669	75189	0.0370586	0.0697414
Glycosyl hydrolase-like 10 [PF02638.19]	Seawater	Sediment	Sediment	0.23608	0.239193	-0.0188988	0.0188988	78236	0.869939	0.889929
Glycosyl hydrolases family 15 [PF00723.25]	Seawater	Sediment	Sediment	0.0935412	0.18732	-1.00183	1.00183	71492.5	0.000552041	0.00150634
Glycosyl hydrolases family 16 [PF00722.25]	Seawater	Sediment	Seawater	1.05345	0.70317	0.583179	-0.583179	88393	0.000237088	0.000682091
Glycosyl hydrolases family 17 [PF00332.22]	Seawater	Sediment	Seawater	0.334076	0.325648	0.0368599	-0.0368599	77658	0.908765	0.920253
Glycosyl hydrolases family 18 [PF00704.32]	Seawater	Sediment	Seawater	0.18931	0.123919	0.611346	-0.611346	80341	0.165435	0.25082
Glycosyl hydrolases family 2 [PF00703.25]	Seawater	Sediment	Seawater	0.262806	0.247839	0.0845985	-0.0845985	76955	0.657792	0.725872
Glycosyl hydrolases family 2, TIM barrel domain [PF02836.21]	Seawater	Sediment	Seawater	0.848552	0.67147	0.337681	-0.337681	82890.5	0.0758308	0.130351
Glycosyl hydrolases family 2, sugar binding domain [PF02837.22]	Seawater	Sediment	Sediment	0.45657	0.461095	-0.0142278	0.0142278	78640.5	0.76136	0.815445
Glycosyl hydrolases family 25 [PF01183.24]	Seawater	Sediment	Sediment	0.064588	0.126801	-0.97323	0.97323	72776	0.000721317	0.00192306
Glycosyl hydrolases family 28 [PF00295.21]	Seawater	Sediment	Seawater	0.0579065	0.0576369	0.00673184	-0.00673184	77872.5	0.979229	0.981146
Glycosyl hydrolases family 31 TIM-barrel domain [PF01055.30]	Seawater	Sediment	Sediment	0.213808	0.389049	-0.863633	0.863633	65847.5	7.28934e-08	3.27079e-07
Glycosyl hydrolases family 32 C terminal [PF08244.16]	Seawater	Sediment	Seawater	0.11804	0.074928	0.655701	-0.655701	79385.5	0.317072	0.405451
Glycosyl hydrolases family 32 N-terminal domain [PF00251.24]	Seawater	Sediment	Sediment	0.267261	0.354467	-0.407404	0.407404	69926.5	0.00043351	0.00119745
Glycosyl hydrolases family 35 [PF01301.23]	Seawater	Sediment	Sediment	0.0267261	0.106628	-1.99627	1.99627	71895.5	5.96038e-06	2.12078e-05
Glycosyl hydrolases family 38 C-terminal beta sandwich domain [PF17677.5]	Seawater	Sediment	Sediment	0.0244989	0.146974	-2.58477	2.58477	68579.5	3.19547e-10	1.94173e-09
Glycosyl hydrolases family 38 C-terminal domain 1 [PF18438.5]	Seawater	Sediment	Seawater	0.00222717	1e-99	320.06	-320.06	78075	0.380718	0.454239
Glycosyl hydrolases family 38 C-terminal domain [PF07748.17]	Seawater	Sediment	Sediment	0.0489978	0.170029	-1.79499	1.79499	69183	1.02217e-07	4.51403e-07
Glycosyl hydrolases family 38 N-terminal domain [PF01074.26]	Seawater	Sediment	Sediment	0.0623608	0.224784	-1.84983	1.84983	67219	3.44642e-09	1.80082e-08
Glycosyl hydrolases family 39 [PF01229.21]	Seawater	Sediment	Sediment	0.077951	0.121037	-0.634814	0.634814	75909	0.175856	0.265832
Glycosyl hydrolases family 43 [PF04616.18]	Seawater	Sediment	Sediment	0.342984	0.394813	-0.203025	0.203025	69956	0.000884644	0.00233105
Glycosyl hydrolases family 6 [PF01341.21]	Seawater	Sediment	Sediment	1e-99	0.00864553	-322.017	322.017	77228	0.0486944	0.0872501
Glycosyl hydrolases family 8 [PF01270.21]	Seawater	Sediment	Sediment	0.00222717	0.0115274	-2.37178	2.37178	77177	0.100028	0.166059
Glycosyl hydrolases related to GH101 family, GH129 [PF11308.12]	Seawater	Sediment	Seawater	0.00668151	0.00288184	1.21318	-1.21318	78024.5	0.719738	0.778923
Glycosyl transferase 4-like [PF13477.10]	Seawater	Sediment	Sediment	0.534521	0.616715	-0.206356	0.206356	75055.5	0.314437	0.402416
Glycosyl transferase 4-like domain [PF13579.10]	Seawater	Sediment	Sediment	1.28062	3.25072	-1.34391	1.34391	46793.5	3.26703e-23	5.91274e-22
Glycosyl transferase WecG/TagA/CpsF family [PF03808.17]	Seawater	Sediment	Sediment	0.180401	0.317003	-0.813289	0.813289	69456	0.000141429	0.000419325
Glycosyl transferase family 1 [PF13528.10]	Seawater	Sediment	Seawater	0.256125	0.210375	0.283886	-0.283886	81558.5	0.112316	0.179721
Glycosyl transferase family 11 [PF01531.20]	Seawater	Sediment	Sediment	0.0734967	0.0778098	-0.0822732	0.0822732	78013.5	0.933667	0.943293
Glycosyl transferase family 2 [PF00535.30]	Seawater	Sediment	Sediment	6.46102	10.8329	-0.745578	0.745578	51890.5	5.45498e-16	5.79599e-15
Glycosyl transferase family 2 [PF13704.10]	Seawater	Sediment	Sediment	0.278396	0.971182	-1.8026	1.8026	55947	5.582e-17	6.4681e-16
Glycosyl transferase family 21 [PF13506.10]	Seawater	Sediment	Sediment	0.672606	1.87896	-1.4821	1.4821	47208.5	1.89751e-24	3.77534e-23
Glycosyl transferase family 4 [PF00953.25]	Seawater	Sediment	Seawater	1.52561	1.48415	0.0397518	-0.0397518	81359.5	0.248918	0.337929
Glycosyl transferase family 4 group [PF12000.12]	Seawater	Sediment	Sediment	0.0267261	0.0893372	-1.74101	1.74101	73024	0.000107901	0.000323774
Glycosyl transferase family 41 [PF13844.10]	Seawater	Sediment	Seawater	0.216036	0.18732	0.205765	-0.205765	78028	0.937238	0.946381
Glycosyl transferase family 64 domain [PF09258.14]	Seawater	Sediment	Sediment	1e-99	0.00576369	-321.432	321.432	77452.5	0.107854	0.173063
Glycosyl transferase family 8 [PF01501.24]	Seawater	Sediment	Sediment	0.0890869	0.170029	-0.932495	0.932495	73646.5	0.00985113	0.0215095
Glycosyl transferase family 90 [PF05686.16]	Seawater	Sediment	Sediment	0.0601336	0.0835735	-0.474873	0.474873	77764	0.913404	0.924341
Glycosyl transferase family group 2 [PF13632.10]	Seawater	Sediment	Sediment	1.44321	3.5245	-1.28814	1.28814	45964.5	3.88111e-24	7.60698e-23
Glycosyl transferase family, a/b domain [PF00591.25]	Seawater	Sediment	Sediment	1.10022	1.44092	-0.389197	0.389197	58055.5	1.54941e-11	1.07722e-10
Glycosyl transferase family, helical bundle domain [PF02885.21]	Seawater	Sediment	Sediment	0.893096	1.37176	-0.619139	0.619139	52193.5	6.00441e-18	7.56671e-17
Glycosyl transferases group 1 [PF00534.24]	Seawater	Sediment	Sediment	6.73274	10.9971	-0.70786	0.70786	47567.5	3.32397e-21	5.29764e-20
Glycosyl transferases group 1 [PF13524.10]	Seawater	Sediment	Sediment	1.13586	3.64265	-1.68121	1.68121	35852	6.2021e-41	3.86039e-39
Glycosyl transferases group 1 [PF13692.10]	Seawater	Sediment	Sediment	5.99777	10.3775	-0.790963	0.790963	45678	9.94548e-24	1.88127e-22
Glycosyl-4,4'-diaponeurosporenoate acyltransferase [PF18927.4]	Seawater	Sediment	Sediment	0.0111359	0.0144092	-0.37178	0.37178	77646.5	0.681724	0.749408
Glycosyl-hydrolase 97 C-terminal, oligomerisation [PF14509.10]	Seawater	Sediment	Sediment	0.077951	0.175793	-1.17323	1.17323	70407.5	2.60772e-05	8.53975e-05
Glycosyl-hydrolase 97 N-terminal [PF14508.10]	Seawater	Sediment	Sediment	0.091314	0.198847	-1.12275	1.12275	69410	5.19822e-06	1.86544e-05
Glycosyl-hydrolase family 116, catalytic region [PF04685.17]	Seawater	Sediment	Sediment	0.0334076	0.146974	-2.13731	2.13731	69922.5	9.1846e-08	4.07359e-07
Glycosyl-transferase family 4 [PF16994.9]	Seawater	Sediment	Sediment	0.0111359	0.0230548	-1.04985	1.04985	77419.5	0.459139	0.528346
Glycosyltransferase (GlcNAc) [PF11397.12]	Seawater	Sediment	Sediment	0.0445434	0.054755	-0.297779	0.297779	77792.5	0.914346	0.925091
Glycosyltransferase 61 [PF04577.18]	Seawater	Sediment	Sediment	0.0378619	0.0634006	-0.743749	0.743749	76070	0.099278	0.16592
Glycosyltransferase Family 4 [PF13439.10]	Seawater	Sediment	Sediment	2.2784	4.04899	-0.829544	0.829544	54890.5	4.48282e-13	3.61609e-12
Glycosyltransferase GT-D fold [PF08759.15]	Seawater	Sediment	Seawater	0.00222717	1e-99	320.06	-320.06	78075	0.380718	0.454239
Glycosyltransferase Maf N-terminal domain [PF20157.3]	Seawater	Sediment	Sediment	0.00890869	0.0172911	-0.956742	0.956742	77248.5	0.293045	0.378403
Glycosyltransferase TibC, N-terminal domain [PF21129.1]	Seawater	Sediment	Seawater	0.00222717	1e-99	320.06	-320.06	78075	0.380718	0.454239
Glycosyltransferase WbsX [PF14307.10]	Seawater	Sediment	Sediment	0.0734967	0.100865	-0.456669	0.456669	74721	0.0187024	0.0382604
Glycosyltransferase family 10 (fucosyltransferase) C-term [PF00852.23]	Seawater	Sediment	Sediment	0.0935412	0.100865	-0.108745	0.108745	76530	0.355145	0.450881
Glycosyltransferase family 17 [PF04724.17]	Seawater	Sediment	Seawater	0.0512249	0.0172911	1.56682	-1.56682	78998.5	0.208621	0.304766
Glycosyltransferase family 20 [PF00982.25]	Seawater	Sediment	Sediment	0.0979955	0.334294	-1.77033	1.77033	61982	1.10939e-13	9.42779e-13
Glycosyltransferase family 25 (LPS biosynthesis protein) [PF01755.21]	Seawater	Sediment	Seawater	0.182628	0.164265	0.152882	-0.152882	78768.5	0.628829	0.696532
Glycosyltransferase family 28 C-terminal domain [PF04101.20]	Seawater	Sediment	Sediment	1.11359	1.76945	-0.66809	0.66809	51722	5.05205e-20	7.53066e-19
Glycosyltransferase family 28 N-terminal domain [PF03033.24]	Seawater	Sediment	Sediment	0.91314	1.08357	-0.246889	0.246889	67248	2.80532e-06	1.03911e-05
Glycosyltransferase family 29 (sialyltransferase) [PF00777.22]	Seawater	Sediment	Seawater	0.0178174	0.00576369	1.62822	-1.62822	78840.5	0.130448	0.2021
Glycosyltransferase family 36 [PF06165.15]	Seawater	Sediment	Sediment	0.0178174	0.0461095	-1.37178	1.37178	76138.5	0.0536611	0.0948074
Glycosyltransferase family 6 [PF03414.17]	Seawater	Sediment	Sediment	0.00445434	0.00576369	-0.37178	0.37178	77799.5	0.796691	0.84416
Glycosyltransferase family 87 [PF09594.14]	Seawater	Sediment	Sediment	0.0690423	0.426513	-2.62704	2.62704	60172.5	5.59559e-19	7.55815e-18
Glycosyltransferase family 9 (heptosyltransferase) [PF01075.21]	Seawater	Sediment	Seawater	1.38307	1.08934	0.344427	-0.344427	87590.5	0.00147875	0.00375371
Glycosyltransferase family 92 [PF01697.31]	Seawater	Sediment	Sediment	0.0244989	0.337176	-3.78271	3.78271	66795	3.5571e-13	2.89726e-12
Glycosyltransferase like family 2 [PF10111.13]	Seawater	Sediment	Sediment	1.83296	3.99712	-1.12478	1.12478	50593.5	7.17319e-18	8.94174e-17
Glycosyltransferase like family 2 [PF13641.10]	Seawater	Sediment	Sediment	5.57016	10.8732	-0.964987	0.964987	44935.5	9.80671e-25	1.98548e-23
Glycosyltransferase like family [PF13712.10]	Seawater	Sediment	Sediment	0.231626	0.397695	-0.779865	0.779865	70533.5	0.00194944	0.00487862
Glycosyltransferase sugar-binding region containing DXD motif [PF04488.19]	Seawater	Sediment	Sediment	0.0734967	0.0979827	-0.414849	0.414849	75933	0.163843	0.248571
Glycyl radical enzyme YjjI-like [PF11230.12]	Seawater	Sediment	Sediment	1e-99	0.0461095	-324.432	324.432	74534	8.82231e-06	3.07031e-05
Glycyl-tRNA synthetase alpha subunit [PF02091.19]	Seawater	Sediment	Sediment	0.374165	0.559078	-0.579375	0.579375	63059	9.27233e-08	4.11052e-07
Glycyl-tRNA synthetase beta subunit [PF02092.21]	Seawater	Sediment	Sediment	0.443207	0.599424	-0.435595	0.435595	63651	4.46389e-07	1.84153e-06
Glyoxal oxidase N-terminus [PF07250.15]	Seawater	Sediment	Sediment	0.0178174	0.0605187	-1.7641	1.7641	74632.5	0.00119322	0.00309808
Glyoxalase superfamily protein [PF19581.3]	Seawater	Sediment	Sediment	0.641425	3.40922	-2.41009	2.41009	24011.5	1.94101e-68	1.27719e-65
Glyoxalase superfamily protein [PF20066.3]	Seawater	Sediment	Sediment	0.00445434	0.0403458	-3.17913	3.17913	75162.5	0.000184708	0.000538119
Glyoxalase-like domain [PF12681.11]	Seawater	Sediment	Sediment	2.47439	8.68876	-1.81208	1.81208	26718.5	8.86487e-58	1.77529e-55
Glyoxalase-like domain [PF13468.10]	Seawater	Sediment	Sediment	1.67038	3.4928	-1.06421	1.06421	44454	2.56067e-26	5.82442e-25
Glyoxalase-like domain [PF18029.5]	Seawater	Sediment	Sediment	2.32517	10.1499	-2.12605	2.12605	24058.5	5.23221e-64	2.40996e-61
Glyoxalase/Bleomycin resistance protein/Dioxygenase superfamily [PF00903.29]	Seawater	Sediment	Sediment	3.47661	9.96542	-1.51925	1.51925	30783.5	5.59532e-49	6.28586e-47
Glyoxalase/Bleomycin resistance protein/Dioxygenase superfamily [PF13669.10]	Seawater	Sediment	Sediment	1.6882	3.77233	-1.15998	1.15998	42066.5	9.91498e-30	3.0244e-28
GntP family permease [PF02447.20]	Seawater	Sediment	Seawater	0.227171	0.184438	0.300646	-0.300646	77755	0.939409	0.948261
Golgi casein kinase, C-terminal, Fam20 [PF06702.16]	Seawater	Sediment	Sediment	0.00222717	0.00576369	-1.37178	1.37178	77626	0.420536	0.493577
Golgi phosphoprotein 3 (GPP34) [PF05719.15]	Seawater	Sediment	Sediment	0.0155902	0.074928	-2.26486	2.26486	74226	0.000269132	0.00077043
Golgin subfamily A member 5 [PF09787.13]	Seawater	Sediment	Sediment	1e-99	0.00288184	-320.432	320.432	77677	0.256382	0.337929
Gp5 N-terminal OB domain [PF06714.15]	Seawater	Sediment	Seawater	0.00668151	1e-99	321.645	-321.645	78248.5	0.21415	0.304766
Gram-negative bacterial TonB protein C-terminal [PF03544.18]	Seawater	Sediment	Sediment	1.13586	1.99424	-0.812055	0.812055	71073	0.0258402	0.0502724
Gram-negative porin [PF00267.25]	Seawater	Sediment	Sediment	0.0712695	0.092219	-0.37178	0.37178	75616.5	0.072863	0.125695
Gram-negative porin [PF13609.10]	Seawater	Sediment	Sediment	0.191537	0.26513	-0.469077	0.469077	74800	0.142724	0.218728
Gram-positive pilin backbone subunit 2, Cna-B-like domain [PF16569.9]	Seawater	Sediment	Sediment	1e-99	0.00288184	-320.432	320.432	77677	0.256382	0.337929
Grass antifreeze beta roll [PF21300.1]	Seawater	Sediment	Sediment	0.00222717	0.0144092	-2.69371	2.69371	77625.5	0.419692	0.493577
Green fluorescent protein [PF01353.26]	Seawater	Sediment	Sediment	1e-99	0.00288184	-320.432	320.432	77677	0.256382	0.337929
Group 4 capsule polysaccharide lipoprotein gfcB, YjbF [PF11102.12]	Seawater	Sediment	Sediment	0.0267261	0.0317003	-0.246249	0.246249	77951	0.956241	0.963352
Group II intron, maturase-specific domain [PF08388.15]	Seawater	Sediment	Sediment	0.0378619	0.074928	-0.984757	0.984757	75935.5	0.0352312	0.0664517
Group XII secretory phospholipase A2 precursor (PLA2G12) [PF06951.15]	Seawater	Sediment	Sediment	0.00222717	0.0317003	-3.83121	3.83121	75829.5	0.00144877	0.00368982
Growth factor receptor domain IV [PF14843.10]	Seawater	Sediment	Seawater	0.0400891	0.00576369	2.79815	-2.79815	80056	0.00749371	0.0167061
GrpB protein [PF04229.18]	Seawater	Sediment	Sediment	0.0512249	0.178674	-1.80241	1.80241	69065.5	3.9804e-08	1.84351e-07
GrpE [PF01025.23]	Seawater	Sediment	Seawater	1.04009	0.979827	0.086108	-0.086108	82578	0.0028885	0.00697297
GspA, peptidase C39-like domain [PF21327.1]	Seawater	Sediment	Sediment	0.0534521	0.18732	-1.80919	1.80919	68535.5	4.52011e-08	2.07677e-07
GspD-like, N0 domain [PF21305.1]	Seawater	Sediment	Sediment	0.278396	0.654179	-1.23254	1.23254	61088.5	6.91728e-11	4.54832e-10
GspL periplasmic domain [PF12693.11]	Seawater	Sediment	Sediment	0.0734967	0.144092	-0.971242	0.971242	72610	0.00178561	0.00448448
Gtr1/RagA G protein conserved region [PF04670.16]	Seawater	Sediment	Sediment	0.013363	0.054755	-2.03474	2.03474	74734.5	0.000692248	0.00185108
GtrA-like protein [PF04138.18]	Seawater	Sediment	Sediment	0.265033	0.530259	-1.00052	1.00052	62051	1.15922e-09	6.51936e-09
Guanylate kinase [PF00625.25]	Seawater	Sediment	Sediment	0.933185	1.04035	-0.156828	0.156828	70709	0.00189402	0.00474122
Guanylate-binding protein, C-terminal domain [PF02841.18]	Seawater	Sediment	Seawater	0.0111359	1e-99	322.382	-322.382	78595.5	0.0783626	0.133041
Guanylate-binding protein, N-terminal domain [PF02263.23]	Seawater	Sediment	Sediment	0.0400891	0.0806916	-1.00921	1.00921	74579	0.00983535	0.0214852
Guanylyl transferase CofC like [PF01983.20]	Seawater	Sediment	Sediment	0.140312	0.365994	-1.38318	1.38318	62086.5	6.71174e-12	4.82658e-11
Guanylylate cyclase [PF09778.13]	Seawater	Sediment	Sediment	1e-99	0.0144092	-322.754	322.754	76779	0.0108077	0.0230475
GvpD basic region 2 [PF20440.2]	Seawater	Sediment	Sediment	1e-99	0.00288184	-320.432	320.432	77677	0.256382	0.337929
GvpD gas vesicle protein, P-loop domain [PF07088.15]	Seawater	Sediment	Sediment	0.0200445	0.0201729	-0.0092097	0.0092097	77891.5	0.990307	0.991383
GvpH [PF05455.15]	Seawater	Sediment	Sediment	0.00890869	0.0461095	-2.37178	2.37178	75226	0.00165942	0.00418811
GxGYxYP putative glycoside hydrolase C-terminal domain [PF14323.10]	Seawater	Sediment	Seawater	0.013363	1e-99	322.645	-322.645	78942.5	0.0308402	0.0587637
GxGYxYP third domain [PF20958.1]	Seawater	Sediment	Seawater	0.0111359	1e-99	322.382	-322.382	78769	0.0488876	0.0872501
GxGYxYP_N 1st domain [PF16216.9]	Seawater	Sediment	Seawater	0.00445434	1e-99	321.06	-321.06	78248.5	0.21415	0.304766
GxGYxYP_N second domain [PF20957.1]	Seawater	Sediment	Seawater	0.00890869	1e-99	322.06	-322.06	78595.5	0.0783619	0.133041
Gylcosyl hydrolase family 115 C-terminal domain [PF17829.5]	Seawater	Sediment	Sediment	0.0222717	0.0345821	-0.634814	0.634814	77433.5	0.572504	0.643474
GyrB, hook [PF21249.1]	Seawater	Sediment	Sediment	0.367483	0.487032	-0.406337	0.406337	69067.5	0.00131535	0.00338465
GyrI-like small molecule binding domain [PF06445.19]	Seawater	Sediment	Sediment	0.11804	0.610951	-2.37178	2.37178	52457.5	6.02174e-27	1.44459e-25
H-NS histone family [PF00816.25]	Seawater	Sediment	Sediment	0.0489978	0.0893372	-0.866544	0.866544	74759	0.0236952	0.046492
H-type lectin domain [PF09458.14]	Seawater	Sediment	Sediment	0.00668151	0.0461095	-2.78682	2.78682	75053	0.000585552	0.00159353
HAD domain in Swiss Army Knife RNA repair proteins [PF18143.5]	Seawater	Sediment	Sediment	0.0111359	0.0317003	-1.50928	1.50928	76299.5	0.0405529	0.0756681
HAD superfamily, subfamily IIIB (Acid phosphatase) [PF03767.18]	Seawater	Sediment	Seawater	0.438753	0.259366	0.758419	-0.758419	90031.5	2.98713e-06	1.10026e-05
HAD-hyrolase-like [PF13242.10]	Seawater	Sediment	Sediment	3.23163	4.45533	-0.463273	0.463273	54696.5	3.15761e-13	2.59019e-12
HAMP N-terminal domain 3 [PF18575.5]	Seawater	Sediment	Seawater	0.00222717	1e-99	320.06	-320.06	78075	0.380718	0.454239
HAMP domain [PF00672.29]	Seawater	Sediment	Sediment	0.835189	3.97406	-2.25044	2.25044	26437.5	1.74069e-62	6.41408e-60
HAMP domain [PF18947.4]	Seawater	Sediment	Sediment	0.0334076	0.224784	-2.75029	2.75029	73058	5.69156e-05	0.00017761
HAS barrel domain [PF09378.14]	Seawater	Sediment	Sediment	0.00222717	0.0403458	-4.17913	4.17913	76276	0.00580773	0.0132239
HB1, ASXL, restriction endonuclease HTH domain [PF05066.17]	Seawater	Sediment	Sediment	0.00222717	0.054755	-4.61971	4.61971	74257.5	1.08989e-05	3.7393e-05
HCO3- transporter family [PF00955.25]	Seawater	Sediment	Sediment	0.00668151	0.0201729	-1.59417	1.59417	76680.5	0.0382822	0.0717655
HD associated region [PF19276.3]	Seawater	Sediment	Seawater	0.365256	0.178674	1.03158	-1.03158	92127.5	7.68021e-09	3.88097e-08
HD domain [PF01966.26]	Seawater	Sediment	Sediment	2.08909	3.69741	-0.823641	0.823641	49099.5	6.5243e-20	9.6317e-19
HD domain [PF13023.10]	Seawater	Sediment	Sediment	0.151448	0.247839	-0.710582	0.710582	73931	0.0537153	0.094885
HD domain [PF13328.10]	Seawater	Sediment	Sediment	0.957684	1.36599	-0.51233	0.51233	55194	3.61432e-16	3.88961e-15
HD domain [PF13487.10]	Seawater	Sediment	Sediment	0.85078	2.72911	-1.68157	1.68157	52169	2.33357e-17	2.78457e-16
HDOD domain [PF08668.16]	Seawater	Sediment	Sediment	0.349666	1.48127	-2.08278	2.08278	61195	4.22393e-13	3.41923e-12
HEAT repeats [PF13646.10]	Seawater	Sediment	Sediment	0.57461	1.7147	-1.5773	1.5773	52544.5	4.62123e-20	6.89964e-19
HEAT-like repeat [PF13513.10]	Seawater	Sediment	Sediment	0.00222717	0.0432277	-4.27867	4.27867	76277	0.00583812	0.013289
HECT-domain (ubiquitin-transferase) [PF00632.29]	Seawater	Sediment	Seawater	0.0222717	1e-99	323.382	-323.382	78248.5	0.21415	0.304766
HEF_HK domain [PF19191.4]	Seawater	Sediment	Sediment	1e-99	0.00288184	-320.432	320.432	77677	0.256382	0.337929
HEPN domain [PF05168.18]	Seawater	Sediment	Sediment	0.0423163	0.0605187	-0.51617	0.51617	76282.5	0.095854	0.160547
HEPN/RES N-terminal domain 1 [PF18870.5]	Seawater	Sediment	Sediment	1e-99	0.00288184	-320.432	320.432	77677	0.256382	0.337929
HHH domain [PF17674.5]	Seawater	Sediment	Seawater	0.0734967	0.0720461	0.0287581	-0.0287581	78014.5	0.938079	0.947126
HI0933-like protein [PF03486.18]	Seawater	Sediment	Sediment	5.7706	9.08646	-0.654996	0.654996	46481.5	1.13775e-22	1.98128e-21
HIM1 [PF08732.14]	Seawater	Sediment	Seawater	0.285078	0.158501	0.846861	-0.846861	87353	4.45445e-05	0.0001414
HIRAN domain [PF08797.15]	Seawater	Sediment	Sediment	0.00890869	0.0230548	-1.37178	1.37178	76799.5	0.104715	0.173063
HIT domain [PF01230.27]	Seawater	Sediment	Sediment	1.44321	1.71182	-0.246249	0.246249	70627.5	0.0115038	0.0244516
HIUase/Transthyretin family [PF00576.25]	Seawater	Sediment	Sediment	0.207127	0.236311	-0.190173	0.190173	73481	0.0404972	0.0755971
HMG (high mobility group) box [PF00505.23]	Seawater	Sediment	Seawater	0.00668151	1e-99	321.645	-321.645	78248.5	0.21415	0.304766
HMG-box domain [PF09011.14]	Seawater	Sediment	Seawater	0.00890869	1e-99	322.06	-322.06	78422	0.127731	0.198416
HMGL-like [PF00682.23]	Seawater	Sediment	Sediment	2.17149	2.65994	-0.292708	0.292708	62232	6.3005e-07	2.55346e-06
HMW1 domain 2 [PF18254.5]	Seawater	Sediment	Sediment	1e-99	0.00576369	-321.432	321.432	77452.5	0.107854	0.173063
HMW1C N-terminal [PF18071.5]	Seawater	Sediment	Seawater	0.00890869	0.00576369	0.62822	-0.62822	77800.5	0.798651	0.845361
HNH endonuclease [PF01844.27]	Seawater	Sediment	Sediment	0.706013	1.50432	-1.09135	1.09135	56065	2.07509e-13	1.72993e-12
HNH endonuclease [PF13391.10]	Seawater	Sediment	Sediment	0.013363	0.0144092	-0.108745	0.108745	77820	0.900894	0.913388
HNH endonuclease [PF13392.10]	Seawater	Sediment	Sediment	0.0155902	0.0345821	-1.14939	1.14939	76130	0.0194098	0.0395756
HNH endonuclease [PF13395.10]	Seawater	Sediment	Sediment	0.628062	0.775216	-0.303691	0.303691	69816	0.00492809	0.0114843
HNH endonuclease [PF14279.10]	Seawater	Sediment	Sediment	0.67706	0.945245	-0.481404	0.481404	65696	2.0173e-05	6.67747e-05
HNH/Endo VII superfamily nuclease toxins [PF15657.10]	Seawater	Sediment	Seawater	0.00222717	1e-99	320.06	-320.06	78075	0.380718	0.454239
HOOK protein coiled-coil region [PF05622.16]	Seawater	Sediment	Sediment	1e-99	0.00288184	-320.432	320.432	77677	0.256382	0.337929
HP1451 C-terminal domain [PF18472.5]	Seawater	Sediment	Sediment	1e-99	0.00288184	-320.432	320.432	77677	0.256382	0.337929
HPP family [PF04982.17]	Seawater	Sediment	Seawater	0.064588	0.0461095	0.486201	-0.486201	79220	0.290052	0.37534
HPr Serine kinase C-terminal domain [PF07475.16]	Seawater	Sediment	Sediment	0.227171	0.631124	-1.47414	1.47414	55152.5	1.32603e-17	1.61794e-16
HPr Serine kinase N terminus [PF02603.20]	Seawater	Sediment	Sediment	0.106904	0.193084	-0.852906	0.852906	71388.5	0.000848581	0.00224308
HR-like lesion-inducing [PF05514.15]	Seawater	Sediment	Sediment	0.0222717	0.037464	-0.750291	0.750291	76718	0.204967	0.30119
HRDC domain [PF00570.27]	Seawater	Sediment	Sediment	0.717149	1.25072	-0.802414	0.802414	49934	1.56996e-20	2.4104e-19
HSCB C-terminal oligomerisation domain [PF07743.17]	Seawater	Sediment	Seawater	0.0846325	0.0662824	0.352586	-0.352586	79331	0.334966	0.426732
HSF-type DNA-binding [PF00447.21]	Seawater	Sediment	Seawater	0.00222717	1e-99	320.06	-320.06	78075	0.380718	0.454239
HSP20-like domain found in ArsA [PF17886.5]	Seawater	Sediment	Sediment	0.0244989	0.247839	-3.33861	3.33861	62474	1.10244e-18	1.45706e-17
HTH DNA binding domain [PF04967.16]	Seawater	Sediment	Seawater	0.269488	0.0345821	2.96212	-2.96212	83448	7.64613e-05	0.000233387
HTH DNA binding domain [PF11972.12]	Seawater	Sediment	Sediment	1e-99	0.0201729	-323.239	323.239	76330	0.00252732	0.00616644
HTH domain [PF08279.16]	Seawater	Sediment	Sediment	0.106904	0.573487	-2.42344	2.42344	54275	4.95866e-24	9.65733e-23
HTH domain [PF13309.10]	Seawater	Sediment	Sediment	0.013363	0.129683	-3.27867	3.27867	69061.5	6.21208e-11	4.09926e-10
HTH domain found in ParB protein [PF17762.5]	Seawater	Sediment	Sediment	0.815145	0.913545	-0.164419	0.164419	71396.5	0.00274843	0.00665403
HTH-like domain [PF13276.10]	Seawater	Sediment	Seawater	0.135857	0.112392	0.273555	-0.273555	74923.5	0.0398828	0.0746143
HTH-type transcriptional dual regulator CecR, C-terminal domain [PF09209.15]	Seawater	Sediment	Sediment	0.013363	0.0489914	-1.87428	1.87428	75126	0.00294641	0.00708122
HU domain fused to wHTH, Ig, or Glycine-rich motif [PF18291.5]	Seawater	Sediment	Sediment	0.461024	0.472622	-0.0358448	0.0358448	78929.5	0.711276	0.77781
HWE histidine kinase [PF07536.18]	Seawater	Sediment	Sediment	0.0979955	0.25072	-1.35529	1.35529	68279.5	5.36655e-09	2.75567e-08
HYPK UBA domain [PF19026.4]	Seawater	Sediment	Seawater	0.00668151	0.00288184	1.21318	-1.21318	78197.5	0.453224	0.524181
HYR domain [PF02494.20]	Seawater	Sediment	Sediment	0.289532	0.432277	-0.578231	0.578231	73914	0.0220826	0.0443095
HaeIII restriction endonuclease [PF09556.14]	Seawater	Sediment	Sediment	1e-99	0.00288184	-320.432	320.432	77677	0.256382	0.337929
Haem degrading protein HbpS-like [PF03928.18]	Seawater	Sediment	Sediment	0.240535	0.420749	-0.806717	0.806717	67002.5	5.21453e-06	1.87057e-05
Haem utilisation ChuX/HutX [PF06228.17]	Seawater	Sediment	Seawater	0.0178174	0.0144092	0.306292	-0.306292	77825	0.906985	0.918753
Haem-NO-binding [PF07700.19]	Seawater	Sediment	Seawater	0.146993	0.115274	0.350686	-0.350686	80125.5	0.224725	0.318781
Haem-binding domain [PF14376.10]	Seawater	Sediment	Sediment	0.0334076	0.0979827	-1.55235	1.55235	73648.5	0.000641687	0.00172742
Haem-binding uptake, Tiki superfamily, ChaN [PF04187.17]	Seawater	Sediment	Sediment	0.111359	0.331412	-1.57341	1.57341	61561	7.13507e-14	6.1891e-13
Haem-containing dehydratase [PF13816.10]	Seawater	Sediment	Sediment	0.00890869	0.0201729	-1.17913	1.17913	77024	0.177554	0.267873
Haem-dependent oxidative N-demethylase, alpha subunit-like [PF11927.12]	Seawater	Sediment	Sediment	0.191537	0.210375	-0.13534	0.13534	75986	0.37882	0.454239
Haemin-degrading HemS.ChuX domain [PF05171.16]	Seawater	Sediment	Seawater	0.0178174	0.0115274	0.62822	-0.62822	78048.5	0.813376	0.858481
Haemolysin XhlA [PF10779.13]	Seawater	Sediment	Sediment	1e-99	0.00576369	-321.432	321.432	77452.5	0.107854	0.173063
Haemolysin secretion/activation protein ShlB/FhaC/HecB [PF03865.17]	Seawater	Sediment	Sediment	0.316258	0.67147	-1.08622	1.08622	64254.5	1.52215e-07	6.61417e-07
Haemolysin-III related [PF03006.24]	Seawater	Sediment	Sediment	0.151448	0.533141	-1.8157	1.8157	54099.5	8.22031e-22	1.35466e-20
Haemolysin-type calcium binding protein related domain [PF06594.15]	Seawater	Sediment	Sediment	0.00222717	0.00288184	-0.37178	0.37178	77850.5	0.856331	0.879996
Haloacid dehalogenase-like hydrolase [PF13344.10]	Seawater	Sediment	Sediment	0.614699	0.769452	-0.323951	0.323951	70660	0.0136239	0.0283687
Haloacid dehalogenase-like hydrolase [PF13419.10]	Seawater	Sediment	Sediment	4.80846	6.56772	-0.449817	0.449817	52287.5	1.14895e-15	1.19191e-14
Halocarboxylic acid dehydrogenase DehI [PF10778.13]	Seawater	Sediment	Sediment	0.0178174	0.037464	-1.07222	1.07222	76204	0.0516482	0.0914792
Ham1 family [PF01725.20]	Seawater	Sediment	Seawater	1.03341	0.951009	0.119879	-0.119879	84420	0.000594503	0.00161551
HamA [PF08878.15]	Seawater	Sediment	Seawater	0.00222717	1e-99	320.06	-320.06	78075	0.380718	0.454239
Haspin like kinase domain [PF12330.12]	Seawater	Sediment	Seawater	0.0155902	0.00576369	1.43558	-1.43558	78888	0.0760372	0.130633
HdeA/HdeB family [PF06411.15]	Seawater	Sediment	Sediment	0.00890869	0.0259366	-1.5417	1.5417	76406	0.0276664	0.0533744
Heat induced stress protein YflT domain [PF11181.12]	Seawater	Sediment	Sediment	0.00222717	0.00864553	-1.95674	1.95674	77625.5	0.419692	0.493577
Heat-labile enterotoxin alpha chain [PF01375.21]	Seawater	Sediment	Sediment	1e-99	0.0144092	-322.754	322.754	76779	0.0108077	0.0230475
Heavy metal associated domain 2 [PF19991.3]	Seawater	Sediment	Sediment	0.0111359	0.149856	-3.75029	3.75029	72867.5	3.7449e-07	1.55958e-06
Heavy metal binding domain [PF19335.3]	Seawater	Sediment	Sediment	0.0979955	0.29683	-1.59885	1.59885	63908	5.63329e-12	4.0733e-11
Heavy-metal resistance [PF13801.10]	Seawater	Sediment	Sediment	0.0690423	0.293948	-2.09001	2.09001	62139.5	5.35934e-15	5.21884e-14
Heavy-metal-associated domain [PF00403.30]	Seawater	Sediment	Sediment	1.00668	1.37464	-0.449446	0.449446	61306	6.86259e-08	3.08984e-07
Hedgehog amino-terminal signalling domain [PF01085.22]	Seawater	Sediment	Seawater	0.00222717	1e-99	320.06	-320.06	78075	0.380718	0.454239
Helical bimodular sensor domain [PF16591.9]	Seawater	Sediment	Sediment	0.00222717	0.0144092	-2.69371	2.69371	76952.5	0.0490426	0.0872501
Helically-extended SH3 domain [PF14603.10]	Seawater	Sediment	Sediment	1e-99	0.00288184	-320.432	320.432	77677	0.256382	0.337929
Helicase C-terminal domain [PF13307.10]	Seawater	Sediment	Sediment	0.579065	0.613833	-0.0841216	0.0841216	73753	0.148034	0.226339
Helicase HerA, central domain [PF01935.21]	Seawater	Sediment	Sediment	0.336303	1.14409	-1.76637	1.76637	33189.5	8.52658e-53	1.17234e-50
Helicase HerA-like C-terminal [PF05872.16]	Seawater	Sediment	Sediment	0.13363	0.818444	-2.61464	2.61464	34302.5	2.44014e-58	5.22757e-56
Helicase Lhr winged helix domain [PF19306.3]	Seawater	Sediment	Sediment	0.481069	0.720461	-0.582677	0.582677	61918.5	1.92248e-08	9.21429e-08
Helicase MOV-10, Ig-like domain [PF21633.1]	Seawater	Sediment	Sediment	1e-99	0.00288184	-320.432	320.432	77677	0.256382	0.337929
Helicase SMUBP-2/HCS1, 1B domain [PF21138.1]	Seawater	Sediment	Seawater	0.091314	0.00288184	4.98577	-4.98577	84790.5	3.19885e-08	1.49614e-07
Helicase [PF02689.18]	Seawater	Sediment	Sediment	0.0467706	0.0720461	-0.623319	0.623319	76146.5	0.172743	0.261385
Helicase [PF05127.18]	Seawater	Sediment	Seawater	0.0334076	0.0288184	0.213183	-0.213183	77922	0.982904	0.9844
Helicase associated domain (HA2), ratchet-like [PF21010.1]	Seawater	Sediment	Sediment	0.146993	0.337176	-1.19775	1.19775	63239	3.00445e-10	1.83291e-09
Helicase associated domain (HA2), winged-helix [PF04408.27]	Seawater	Sediment	Sediment	0.0311804	0.0662824	-1.08799	1.08799	75005	0.0123763	0.0260535
Helicase associated domain [PF03457.18]	Seawater	Sediment	Sediment	0.0155902	0.0230548	-0.564425	0.564425	78542	0.184163	0.276035
Helicase conserved C-terminal domain [PF00271.35]	Seawater	Sediment	Sediment	7.13586	7.14697	-0.00224576	0.00224576	76347.5	0.626823	0.694906
Helicase conserved C-terminal domain [PF13625.10]	Seawater	Sediment	Seawater	0.0445434	0.0432277	0.0432577	-0.0432577	77504.5	0.612122	0.682837
Helicobacter outer membrane protein [PF01856.21]	Seawater	Sediment	Seawater	0.00222717	1e-99	320.06	-320.06	78075	0.380718	0.454239
Helicobacter pylori protein of unknown function (DUF874) [PF05917.15]	Seawater	Sediment	Sediment	1e-99	0.00864553	-322.017	322.017	77452.5	0.107854	0.173063
Heliorhodopsin [PF18761.5]	Seawater	Sediment	Sediment	0.0467706	0.195965	-2.06693	2.06693	66762	3.01466e-11	2.04349e-10
Helitron helicase-like domain at N-terminus [PF14214.10]	Seawater	Sediment	Sediment	1e-99	0.00288184	-320.432	320.432	77677	0.256382	0.337929
Helix-hairpin-helix containing domain [PF14490.10]	Seawater	Sediment	Sediment	0.11804	0.167147	-0.50184	0.50184	74290	0.0536555	0.0948074
Helix-hairpin-helix domain [PF14520.10]	Seawater	Sediment	Sediment	1.06236	1.59654	-0.587676	0.587676	60793.5	3.36216e-08	1.56901e-07
Helix-hairpin-helix domain [PF14716.10]	Seawater	Sediment	Sediment	0.18931	0.299712	-0.662829	0.662829	70799.5	0.00238866	0.00589454
Helix-hairpin-helix motif [PF00633.27]	Seawater	Sediment	Seawater	1.49889	1.38905	0.109794	-0.109794	84539	0.0213492	0.0429408
Helix-hairpin-helix motif [PF12826.11]	Seawater	Sediment	Sediment	1.59911	1.71182	-0.0982589	0.0982589	71160	0.0191217	0.0390575
Helix-hairpin-helix motif [PF12836.11]	Seawater	Sediment	Sediment	0.4098	0.878963	-1.10088	1.10088	48971	8.38365e-24	1.5891e-22
Helix-hairpin-helix motif [PF14579.10]	Seawater	Sediment	Sediment	1.2294	1.70605	-0.472709	0.472709	50422.5	1.3478e-20	2.07971e-19
Helix-hairpin-helix motif [PF14635.10]	Seawater	Sediment	Seawater	0.0690423	0.0634006	0.122985	-0.122985	78341	0.751963	0.806789
Helix-turn-helix [PF01381.26]	Seawater	Sediment	Sediment	1.51893	3.55043	-1.22494	1.22494	36981.5	2.36385e-38	1.23726e-36
Helix-turn-helix domain [PF12323.12]	Seawater	Sediment	Sediment	0.0178174	0.0720461	-2.01564	2.01564	75282	0.00114911	0.0029903
Helix-turn-helix domain [PF12645.11]	Seawater	Sediment	Sediment	0.0356347	0.0461095	-0.37178	0.37178	77302	0.578425	0.649573
Helix-turn-helix domain [PF12728.11]	Seawater	Sediment	Sediment	0.342984	1.04035	-1.60085	1.60085	53405	6.3921e-19	8.60878e-18
Helix-turn-helix domain [PF12833.11]	Seawater	Sediment	Sediment	1.81292	5.46974	-1.59316	1.59316	40445	7.17071e-33	2.75236e-31
Helix-turn-helix domain [PF12840.11]	Seawater	Sediment	Sediment	0.944321	4.39193	-2.21751	2.21751	26817.5	1.18893e-59	3.04235e-57
Helix-turn-helix domain [PF12844.11]	Seawater	Sediment	Sediment	1.73274	4.12104	-1.24995	1.24995	34201	3.66564e-43	2.74536e-41
Helix-turn-helix domain [PF13413.10]	Seawater	Sediment	Sediment	0.476615	0.634006	-0.411673	0.411673	68078	0.000549594	0.001501
Helix-turn-helix domain [PF13518.10]	Seawater	Sediment	Sediment	0.0356347	0.100865	-1.50106	1.50106	73099	9.67967e-05	0.000292358
Helix-turn-helix domain [PF13560.10]	Seawater	Sediment	Sediment	0.922049	2.6196	-1.50643	1.50643	33721	4.66459e-46	4.21277e-44
Helix-turn-helix domain [PF13730.10]	Seawater	Sediment	Sediment	0.0467706	0.0634006	-0.438894	0.438894	75598	0.0496247	0.0881835
Helix-turn-helix domain [PF13744.10]	Seawater	Sediment	Sediment	0.126949	0.432277	-1.76771	1.76771	62260.5	1.14467e-12	8.9211e-12
Helix-turn-helix domain [PF13936.10]	Seawater	Sediment	Sediment	0.0334076	0.118156	-1.82244	1.82244	72196.5	9.33693e-06	3.23474e-05
Helix-turn-helix domain [PF14090.10]	Seawater	Sediment	Seawater	0.00890869	0.00288184	1.62822	-1.62822	78371	0.286681	0.371801
Helix-turn-helix domain [PF14493.10]	Seawater	Sediment	Sediment	0.00890869	0.0432277	-2.27867	2.27867	75228	0.00167255	0.00421662
Helix-turn-helix domain [PF14502.10]	Seawater	Sediment	Sediment	0.0734967	0.302594	-2.04163	2.04163	65709	1.79766e-10	1.12807e-09
Helix-turn-helix domain [PF18024.5]	Seawater	Sediment	Sediment	0.454343	0.737752	-0.699354	0.699354	71234.5	0.018101	0.0370547
Helix-turn-helix domain [PF18558.5]	Seawater	Sediment	Sediment	0.00222717	0.00576369	-1.37178	1.37178	77626	0.420536	0.493577
Helix-turn-helix domain [PF19575.3]	Seawater	Sediment	Sediment	1e-99	0.00288184	-320.432	320.432	77677	0.256382	0.337929
Helix-turn-helix domain [PF20470.2]	Seawater	Sediment	Seawater	0.0935412	0.00288184	5.02054	-5.02054	84964	2.06e-08	9.84783e-08
Helix-turn-helix domain of resolvase [PF02796.19]	Seawater	Sediment	Sediment	0.0668151	0.181556	-1.44217	1.44217	75811.5	0.11534	0.18424
Helix-turn-helix domain of transposase family ISL3 [PF13542.10]	Seawater	Sediment	Seawater	0.0267261	0.00576369	2.21318	-2.21318	77801.5	0.800613	0.846853
Helix-turn-helix domain, rpiR family [PF01418.21]	Seawater	Sediment	Sediment	0.260579	0.576369	-1.14527	1.14527	62680	6.99311e-10	4.06695e-09
Helix-turn-helix of DDE superfamily endonuclease [PF13613.10]	Seawater	Sediment	Sediment	1e-99	0.0115274	-322.432	322.432	77228	0.0486947	0.0872501
Helix-turn-helix of insertion element transposase [PF13022.10]	Seawater	Sediment	Seawater	0.0155902	0.0115274	0.435575	-0.435575	78046.5	0.815877	0.860529
HemN C-terminal domain [PF06969.20]	Seawater	Sediment	Sediment	0.525612	0.786744	-0.581894	0.581894	62883	2.06014e-07	8.82288e-07
HemX, putative uroporphyrinogen-III C-methyltransferase [PF04375.18]	Seawater	Sediment	Sediment	0.104677	0.233429	-1.15704	1.15704	68140.5	1.48542e-06	5.69444e-06
HemY protein N-terminus [PF07219.17]	Seawater	Sediment	Sediment	0.224944	0.365994	-0.702253	0.702253	66803.5	1.03202e-05	3.55268e-05
Hemagglutinin repeat [PF13332.10]	Seawater	Sediment	Seawater	0.013363	1e-99	322.645	-322.645	78422	0.127731	0.198416
Heme NO binding associated [PF07701.18]	Seawater	Sediment	Sediment	0.0267261	0.0432277	-0.693708	0.693708	76450	0.142908	0.218936
Heme exporter protein D (CcmD) [PF04995.18]	Seawater	Sediment	Sediment	0.111359	0.18732	-0.750291	0.750291	71984	0.00252208	0.00616644
Heme oxygenase [PF01126.24]	Seawater	Sediment	Sediment	0.0534521	0.0979827	-0.87428	0.87428	74003	0.00501854	0.0116803
Hemerythrin HHE cation binding domain [PF01814.27]	Seawater	Sediment	Sediment	0.064588	0.893372	-3.78992	3.78992	51976	8.81016e-31	2.82785e-29
Hemimethylated DNA-binding protein YccV like [PF08755.15]	Seawater	Sediment	Sediment	0.253898	0.288184	-0.182746	0.182746	76632	0.599891	0.671796
Hemin uptake protein hemP [PF10636.13]	Seawater	Sediment	Sediment	0.0178174	0.100865	-2.50106	2.50106	72599	4.68057e-06	1.68889e-05
Hemolysin coregulated protein Hcp (TssD) [PF17642.5]	Seawater	Sediment	Sediment	1e-99	0.00576369	-321.432	321.432	77677	0.256382	0.337929
Hemolytic toxin N terminal [PF12563.12]	Seawater	Sediment	Seawater	0.00445434	1e-99	321.06	-321.06	78075	0.380718	0.454239
Hemopexin [PF00045.23]	Seawater	Sediment	Sediment	1e-99	0.00288184	-320.432	320.432	77677	0.256382	0.337929
HepT-like protein [PF20797.1]	Seawater	Sediment	Sediment	0.00222717	0.0230548	-3.37178	3.37178	77400.5	0.203947	0.301154
Heparan-alpha-glucosaminide N-acetyltransferase, catalytic [PF07786.16]	Seawater	Sediment	Sediment	0.360802	0.596542	-0.725417	0.725417	67803	0.000173585	0.000508608
Heparinase II/III N-terminus [PF16889.9]	Seawater	Sediment	Sediment	0.271715	0.282421	-0.0557523	0.0557523	75599.5	0.330788	0.421994
Heparinase II/III-like protein [PF07940.17]	Seawater	Sediment	Seawater	0.340757	0.319885	0.0911922	-0.0911922	77215.5	0.785908	0.838229
Heptaprenyl diphosphate synthase component I [PF07456.15]	Seawater	Sediment	Sediment	0.00668151	0.0115274	-0.786817	0.786817	77524	0.468614	0.534456
Herpesvirus Envelope glycoprotein GP350 C-terminal [PF20678.1]	Seawater	Sediment	Sediment	1e-99	0.00288184	-320.432	320.432	77677	0.256382	0.337929
Herpesvirus leader protein [PF03363.17]	Seawater	Sediment	Seawater	0.00222717	1e-99	320.06	-320.06	78075	0.380718	0.454239
Het-E N-terminal domain [PF20701.1]	Seawater	Sediment	Seawater	0.00222717	1e-99	320.06	-320.06	78075	0.380718	0.454239
Heterocyst differentiation regulator C-terminal Hood domain [PF18460.5]	Seawater	Sediment	Sediment	1e-99	0.00288184	-320.432	320.432	77677	0.256382	0.337929
Heterokaryon incompatibility protein Het-C [PF07217.15]	Seawater	Sediment	Sediment	1e-99	0.00288184	-320.432	320.432	77677	0.256382	0.337929
Hexameric tyrosine-coordinated heme protein (HTHP) [PF11534.12]	Seawater	Sediment	Sediment	1e-99	0.0201729	-323.239	323.239	76330	0.00252732	0.00616644
Hexapeptide repeat of succinyl-transferase [PF14602.10]	Seawater	Sediment	Seawater	1.5078	1.36311	0.145536	-0.145536	83635.5	0.0647616	0.112994
Hexokinase [PF00349.25]	Seawater	Sediment	Sediment	0.00890869	0.0144092	-0.693708	0.693708	77473	0.467506	0.534061
Hexokinase [PF03727.20]	Seawater	Sediment	Seawater	0.00890869	0.00576369	0.62822	-0.62822	78146.5	0.611903	0.682758
HflX C-terminal domain [PF19275.3]	Seawater	Sediment	Sediment	0.416481	0.694524	-0.737775	0.737775	58281.5	3.84862e-12	2.84767e-11
Hfq protein [PF17209.7]	Seawater	Sediment	Sediment	0.253898	0.466859	-0.87874	0.87874	63154	2.1691e-08	1.03318e-07
HhH-GPD superfamily base excision DNA repair protein [PF00730.29]	Seawater	Sediment	Sediment	2.46102	2.57925	-0.067693	0.067693	72362.5	0.0632445	0.110636
HicA toxin of bacterial toxin-antitoxin, [PF07927.16]	Seawater	Sediment	Sediment	0.013363	0.112392	-3.07222	3.07222	74944.5	0.00120981	0.00313849
HicB family [PF05534.16]	Seawater	Sediment	Sediment	0.0244989	0.106628	-2.1218	2.1218	72828.5	4.6659e-05	0.000147149
HicB_like antitoxin of bacterial toxin-antitoxin system [PF15919.9]	Seawater	Sediment	Sediment	0.0222717	0.227666	-3.35363	3.35363	72387.5	9.65009e-06	3.33821e-05
HicB_like antitoxin of bacterial toxin-antitoxin system [PF15970.9]	Seawater	Sediment	Sediment	0.00222717	0.0201729	-3.17913	3.17913	76503.5	0.0119167	0.0252012
HigB_toxin, RelE-like toxic component of a toxin-antitoxin system [PF09907.13]	Seawater	Sediment	Sediment	0.013363	0.0259366	-0.956742	0.956742	77143.5	0.301007	0.386787
High potential iron-sulfur protein [PF01355.21]	Seawater	Sediment	Sediment	0.0423163	0.204611	-2.2736	2.2736	68923	2.42384e-08	1.15036e-07
High-affinity nickel-transport protein [PF03824.20]	Seawater	Sediment	Sediment	0.0623608	0.216138	-1.79324	1.79324	67503	8.60797e-10	4.95294e-09
HindVP restriction endonuclease [PF09519.14]	Seawater	Sediment	Sediment	1e-99	0.00288184	-320.432	320.432	77677	0.256382	0.337929
Hint domain [PF13403.10]	Seawater	Sediment	Sediment	0.0445434	0.818444	-4.1996	4.1996	67391.5	6.31778e-13	5.0302e-12
Hint module [PF01079.24]	Seawater	Sediment	Sediment	0.013363	0.0979827	-2.87428	2.87428	73536.5	3.90958e-05	0.000125444
Hint-domain [PF14623.10]	Seawater	Sediment	Sediment	0.013363	0.0144092	-0.108745	0.108745	77698	0.714913	0.778923
HipA N-terminal domain [PF13657.10]	Seawater	Sediment	Sediment	0.0601336	0.121037	-1.00921	1.00921	74804.5	0.0232923	0.0458089
HipA-like C-terminal domain [PF07804.16]	Seawater	Sediment	Sediment	0.0690423	0.144092	-1.06144	1.06144	74912.5	0.0330255	0.0626892
HipA-like kinase [PF20613.2]	Seawater	Sediment	Sediment	0.0111359	0.198847	-4.15838	4.15838	71547.5	6.13317e-08	2.77635e-07
His Kinase A (phospho-acceptor) domain [PF00512.29]	Seawater	Sediment	Sediment	4.73719	16.1614	-1.77045	1.77045	21378.5	2.12269e-69	1.62952e-66
His-Me finger endonuclease beta4-alpha2 domain [PF18275.5]	Seawater	Sediment	Sediment	1e-99	0.00288184	-320.432	320.432	77677	0.256382	0.337929
HisG, C-terminal domain [PF08029.15]	Seawater	Sediment	Sediment	0.267261	0.518732	-0.956742	0.956742	59463	7.67699e-12	5.49072e-11
Histidine biosynthesis protein [PF00977.25]	Seawater	Sediment	Sediment	2.07572	2.13256	-0.0389751	0.0389751	71726.5	0.0455893	0.0845007
Histidine carboxylase PI chain [PF02329.20]	Seawater	Sediment	Sediment	1e-99	0.0144092	-322.754	322.754	77003.5	0.0227226	0.0447748
Histidine kinase PdtaS, GAF domain [PF12282.12]	Seawater	Sediment	Sediment	0.0200445	0.0951009	-2.24625	2.24625	72494.5	8.936e-06	3.10518e-05
Histidine kinase [PF06580.17]	Seawater	Sediment	Sediment	0.276169	0.991354	-1.84385	1.84385	60916	7.33318e-12	5.26526e-11
Histidine kinase [PF07568.16]	Seawater	Sediment	Sediment	0.167038	0.348703	-1.06182	1.06182	65450	9.11215e-10	5.22347e-09
Histidine kinase [PF07730.17]	Seawater	Sediment	Sediment	0.144766	1.70605	-3.55887	3.55887	34454	6.31948e-60	1.66329e-57
Histidine kinase receptor ArcB trans-membrane domain [PF18415.5]	Seawater	Sediment	Seawater	0.0111359	1e-99	322.382	-322.382	78769	0.0488876	0.0872501
Histidine kinase-, DNA gyrase B-, and HSP90-like ATPase [PF02518.30]	Seawater	Sediment	Sediment	8.8686	25.3314	-1.51415	1.51415	20832.5	1.51866e-70	1.55443e-67
Histidine kinase-, DNA gyrase B-, and HSP90-like ATPase [PF13589.10]	Seawater	Sediment	Sediment	1.89532	1.98847	-0.069217	0.069217	78014.5	0.970619	0.973154
Histidine kinase-like ATPase domain [PF13581.10]	Seawater	Sediment	Sediment	0.454343	2.04323	-2.169	2.169	36381	1.34546e-44	1.09685e-42
Histidine phosphatase superfamily (branch 1) [PF00300.26]	Seawater	Sediment	Sediment	2.03118	3.67723	-0.856302	0.856302	46113	1.06423e-23	2.00075e-22
Histidine phosphatase superfamily (branch 2) [PF00328.26]	Seawater	Sediment	Seawater	0.00890869	0.00576369	0.62822	-0.62822	77801.5	0.800613	0.846853
Histidine phosphotransferase C-terminal domain [PF10090.13]	Seawater	Sediment	Sediment	0.0311804	0.146974	-2.23685	2.23685	69098.5	6.254e-09	3.19003e-08
Histidine-specific methyltransferase, SAM-dependent [PF10017.13]	Seawater	Sediment	Sediment	0.169265	0.45245	-1.41847	1.41847	58094.5	5.86334e-16	6.21555e-15
Histidinol dehydrogenase [PF00815.24]	Seawater	Sediment	Sediment	1.02004	1.32277	-0.374926	0.374926	62028.5	1.49055e-07	6.48604e-07
Histidyl-tRNA synthetase [PF13393.10]	Seawater	Sediment	Seawater	1.88641	1.61095	0.227734	-0.227734	90710.5	1.74967e-05	5.85255e-05
Histone H1-like nucleoprotein HC2 [PF07382.15]	Seawater	Sediment	Sediment	0.389755	0.564841	-0.535279	0.535279	69810	0.00253242	0.00617651
Histone H1-like protein Hc1 [PF07432.17]	Seawater	Sediment	Seawater	0.111359	0.0115274	3.27208	-3.27208	85678.5	2.85294e-08	1.34431e-07
Histone PARylation factor 1 [PF10228.13]	Seawater	Sediment	Sediment	1e-99	0.00288184	-320.432	320.432	77677	0.256382	0.337929
Histone deacetylase domain [PF00850.23]	Seawater	Sediment	Sediment	0.997773	1.56484	-0.649233	0.649233	55745	5.45455e-13	4.37694e-12
Histone deacetylation protein Rxt3 [PF08642.14]	Seawater	Sediment	Sediment	0.00222717	0.0115274	-2.37178	2.37178	77177	0.100028	0.166059
Histone methylation protein DOT1 [PF08123.17]	Seawater	Sediment	Sediment	0.0601336	0.259366	-2.10875	2.10875	64702	3.2634e-12	2.44014e-11
Histone methyltransferase Tudor domain 1 [PF18359.5]	Seawater	Sediment	Seawater	0.00890869	1e-99	322.06	-322.06	78595.5	0.0783619	0.133041
Histone methyltransferase Tudor domain [PF18358.5]	Seawater	Sediment	Sediment	0.00445434	0.00576369	-0.37178	0.37178	77799.5	0.796691	0.84416
Histone-like transcription factor (CBF/NF-Y) and archaeal histone [PF00808.27]	Seawater	Sediment	Sediment	0.00445434	0.0172911	-1.95674	1.95674	77125	0.135763	0.209454
HlyD family secretion protein [PF12700.11]	Seawater	Sediment	Sediment	0.0155902	0.0720461	-2.20828	2.20828	73724.5	0.000106843	0.000320912
HlyD family secretion protein [PF13437.10]	Seawater	Sediment	Sediment	2.29176	6.13545	-1.42071	1.42071	46109	1.48188e-23	2.76337e-22
HmuY protein [PF14064.10]	Seawater	Sediment	Seawater	0.131403	0.0403458	1.70351	-1.70351	83710	8.9658e-05	0.000271392
Holin of 3TMs, for gene-transfer release [PF11351.12]	Seawater	Sediment	Sediment	0.0690423	0.126801	-0.877015	0.877015	73156.5	0.00281845	0.00681636
Holliday junction DNA helicase RuvB P-loop domain [PF05496.16]	Seawater	Sediment	Sediment	5.27617	6.78674	-0.363229	0.363229	46422	4.18506e-23	7.48598e-22
Holliday junction resolvase [PF03652.19]	Seawater	Sediment	Sediment	0.902004	0.942363	-0.0631485	0.0631485	74875.5	0.143041	0.219105
Holliday-junction resolvase-like of SPT6 [PF14639.10]	Seawater	Sediment	Seawater	0.0734967	0.0634006	0.213183	-0.213183	78688	0.578051	0.649311
Hom_end-associated Hint [PF05203.20]	Seawater	Sediment	Sediment	0.0111359	0.0201729	-0.857207	0.857207	77027.5	0.179294	0.27032
Homeobox KN domain [PF05920.15]	Seawater	Sediment	Seawater	0.00222717	1e-99	320.06	-320.06	78075	0.380718	0.454239
Homeodomain [PF00046.33]	Seawater	Sediment	Seawater	0.00222717	1e-99	320.06	-320.06	78075	0.380718	0.454239
Homeodomain-like domain [PF13384.10]	Seawater	Sediment	Sediment	0.0512249	0.0662824	-0.37178	0.37178	75613	0.051145	0.0906227
Homeodomain-like domain [PF13565.10]	Seawater	Sediment	Sediment	0.0668151	0.158501	-1.24625	1.24625	70606.5	1.94938e-07	8.36797e-07
Homing endonuclease [PF05204.18]	Seawater	Sediment	Sediment	0.00668151	0.0201729	-1.59417	1.59417	76680.5	0.0382822	0.0717655
Homocysteine S-methyltransferase [PF02574.20]	Seawater	Sediment	Sediment	1.03341	1.6196	-0.648225	0.648225	56685.5	5.01686e-12	3.64762e-11
Homocysteine biosynthesis enzyme, sulfur-incorporation [PF01837.20]	Seawater	Sediment	Sediment	0.00222717	0.0461095	-4.37178	4.37178	74483	2.20249e-05	7.26176e-05
Homogentisate 1,2-dioxygenase C-terminal [PF04209.17]	Seawater	Sediment	Sediment	0.289532	0.403458	-0.478695	0.478695	70048	0.0026564	0.00644035
Homogentisate 1,2-dioxygenase N-terminal [PF20510.2]	Seawater	Sediment	Sediment	0.318486	0.403458	-0.341191	0.341191	70887.5	0.00782973	0.0173717
Homoserine O-succinyltransferase [PF04204.20]	Seawater	Sediment	Sediment	0.18931	0.253602	-0.42182	0.42182	72742.5	0.0196785	0.0398126
Homoserine dehydrogenase [PF00742.23]	Seawater	Sediment	Sediment	0.712695	0.878963	-0.302517	0.302517	65466.5	1.84482e-06	6.99649e-06
Homoserine dehydrogenase, NAD binding domain [PF03447.20]	Seawater	Sediment	Sediment	0.783964	1.11527	-0.508538	0.508538	59599	3.23755e-10	1.96471e-09
Homotrimeric ring hydroxylase [PF11723.12]	Seawater	Sediment	Sediment	0.0111359	0.0144092	-0.37178	0.37178	77697.5	0.714241	0.778923
HopA1 effector protein family [PF17914.5]	Seawater	Sediment	Sediment	0.00445434	0.0172911	-1.95674	1.95674	77125	0.135763	0.209454
HopJ type III effector protein [PF08888.15]	Seawater	Sediment	Sediment	0.0178174	0.0230548	-0.37178	0.37178	77493.5	0.602276	0.674073
Host cell surface-exposed lipoprotein [PF07553.15]	Seawater	Sediment	Sediment	0.00222717	0.00576369	-1.37178	1.37178	77626	0.420536	0.493577
HpaII restriction endonuclease [PF09561.14]	Seawater	Sediment	Seawater	0.00222717	1e-99	320.06	-320.06	78075	0.380718	0.454239
HpcH/HpaI aldolase/citrate lyase family [PF03328.18]	Seawater	Sediment	Sediment	1.39198	1.96542	-0.497695	0.497695	60050	8.12533e-09	4.09243e-08
Hpt domain [PF01627.27]	Seawater	Sediment	Sediment	0.387528	1.71182	-2.14316	2.14316	43872	1.87337e-35	8.50123e-34
HrcA protein C terminal domain [PF01628.25]	Seawater	Sediment	Sediment	0.287305	0.714697	-1.31475	1.31475	45270	1.58092e-31	5.49563e-30
HrpE/YscL/FliH and V-type ATPase subunit E [PF06188.16]	Seawater	Sediment	Seawater	0.00445434	0.00288184	0.62822	-0.62822	78024	0.720833	0.778923
HrpJ-like domain [PF07201.15]	Seawater	Sediment	Sediment	0.00222717	0.00576369	-1.37178	1.37178	77626	0.420536	0.493577
HsdM N-terminal domain [PF12161.12]	Seawater	Sediment	Seawater	0.120267	0.0893372	0.428911	-0.428911	80101.5	0.110331	0.17676
Hsp20/alpha crystallin family [PF00011.25]	Seawater	Sediment	Sediment	0.583519	1.45245	-1.31564	1.31564	41050.5	2.23111e-34	9.38492e-33
Hsp33 protein [PF01430.23]	Seawater	Sediment	Sediment	0.331849	0.371758	-0.163839	0.163839	75270.5	0.316907	0.405353
Hsp70 protein [PF00012.24]	Seawater	Sediment	Sediment	3.0245	3.13256	-0.0506482	0.0506482	79943	0.50751	0.575762
Hsp90 protein [PF00183.22]	Seawater	Sediment	Seawater	0.755011	0.498559	0.598733	-0.598733	93950	1.83208e-08	8.81311e-08
Htaa [PF04213.17]	Seawater	Sediment	Seawater	0.00890869	0.00288184	1.62822	-1.62822	78371	0.286681	0.371801
Human growth factor-like EGF [PF12661.11]	Seawater	Sediment	Seawater	0.0200445	0.00288184	2.79815	-2.79815	78025	0.718642	0.778923
HupE / UreJ protein [PF04955.16]	Seawater	Sediment	Sediment	0.0512249	0.285303	-2.47757	2.47757	66812	9.91e-11	6.39292e-10
HupE / UreJ protein [PF13795.10]	Seawater	Sediment	Sediment	0.625835	1.14986	-0.877598	0.877598	59332.5	2.89715e-10	1.77568e-09
HupF/HypC family [PF01455.22]	Seawater	Sediment	Sediment	0.0155902	0.723343	-5.53597	5.53597	32501	2.52551e-74	4.653e-71
HupH hydrogenase expression protein, C-terminal conserved region [PF04809.17]	Seawater	Sediment	Sediment	1e-99	0.201729	-326.561	326.561	63758	5.48868e-21	8.64304e-20
HutD [PF05962.15]	Seawater	Sediment	Seawater	0.013363	1e-99	322.645	-322.645	78769	0.0488883	0.0872501
HxlR-like helix-turn-helix [PF01638.21]	Seawater	Sediment	Sediment	0.538976	1.48991	-1.46694	1.46694	47265	1.09189e-25	2.3779e-24
Hyaluronidase [PF01630.22]	Seawater	Sediment	Seawater	0.00222717	1e-99	320.06	-320.06	78075	0.380718	0.454239
Hydantoinase B/oxoprolinase [PF02538.18]	Seawater	Sediment	Sediment	0.732739	1.35735	-0.889419	0.889419	45694.5	4.14491e-28	1.07255e-26
Hydantoinase/oxoprolinase C-terminal domain [PF19278.3]	Seawater	Sediment	Sediment	0.596882	1.21902	-1.0302	1.0302	44347	7.83869e-31	2.52482e-29
Hydantoinase/oxoprolinase N-terminal region [PF05378.17]	Seawater	Sediment	Sediment	0.750557	1.42075	-0.920619	0.920619	47330.5	2.2015e-25	4.66213e-24
Hydantoinase/oxoprolinase [PF01968.22]	Seawater	Sediment	Sediment	0.815145	1.5072	-0.886747	0.886747	46311.5	2.71188e-26	6.15315e-25
Hydin Adenylate kinase-like domain [PF17213.7]	Seawater	Sediment	Seawater	0.00445434	0.00288184	0.62822	-0.62822	78024	0.720833	0.778923
Hydrazine synthase alpha subunit middle domain [PF18582.5]	Seawater	Sediment	Sediment	0.00222717	0.14121	-5.98649	5.98649	67971	2.22475e-14	2.0432e-13
Hydrogen maturase F dimerization domain [PF18128.5]	Seawater	Sediment	Sediment	1e-99	0.0115274	-322.432	322.432	77003.5	0.0227223	0.0447748
Hydrogen maturase F tetramerization domain [PF18133.5]	Seawater	Sediment	Sediment	1e-99	0.0115274	-322.432	322.432	77003.5	0.0227223	0.0447748
Hydrogenase formation hypA family [PF01924.20]	Seawater	Sediment	Sediment	0.0155902	0.602305	-5.27178	5.27178	37657	6.95198e-64	3.0496e-61
Hydrogenase maturation protease [PF01750.22]	Seawater	Sediment	Sediment	0.0111359	0.815562	-6.19451	6.19451	34155.5	3.50415e-71	4.13416e-68
Hydrogenase-1 expression protein HyaE [PF07449.15]	Seawater	Sediment	Sediment	0.801782	1.27378	-0.667829	0.667829	54946.5	2.51033e-15	2.52734e-14
Hydrogenase/urease nickel incorporation, metallochaperone, hypA [PF01155.23]	Seawater	Sediment	Sediment	0.0222717	0.553314	-4.63481	4.63481	39610.5	1.28514e-58	2.94222e-56
Hydrolase of X-linked nucleoside diphosphate N terminal [PF12535.12]	Seawater	Sediment	Sediment	0.0178174	0.144092	-3.01564	3.01564	69391.5	6.42938e-10	3.7557e-09
Hydrolytic ATP binding site of dynein motor region [PF12774.11]	Seawater	Sediment	Sediment	0.476615	0.878963	-0.882978	0.882978	58048	6.2732e-12	4.51474e-11
Hydroquinone 1,2-dioxygenase large subunit N-terminal [PF18191.5]	Seawater	Sediment	Sediment	0.00890869	0.0518732	-2.5417	2.5417	74777	0.000468063	0.0012871
Hydroxyacylglutathione hydrolase C-terminus [PF16123.9]	Seawater	Sediment	Sediment	0.443207	0.455331	-0.0389359	0.0389359	77018	0.7502	0.806563
Hydroxyethylthiazole kinase family [PF02110.19]	Seawater	Sediment	Sediment	0.0868597	0.273775	-1.65623	1.65623	63498.5	2.75795e-12	2.08077e-11
Hydroxymethylglutaryl-coenzyme A reductase [PF00368.22]	Seawater	Sediment	Sediment	0.4098	0.432277	-0.0770365	0.0770365	77411	0.855359	0.879996
Hydroxymethylglutaryl-coenzyme A synthase C terminal [PF08540.14]	Seawater	Sediment	Sediment	0.169265	0.175793	-0.0545896	0.0545896	78635	0.719665	0.778923
Hydroxymethylglutaryl-coenzyme A synthase N terminal [PF01154.21]	Seawater	Sediment	Sediment	0.360802	0.45245	-0.326551	0.326551	73581.5	0.104073	0.172211
Hydroxyphenylpyruvate dioxygenase, HPPD, N-terminal [PF14696.10]	Seawater	Sediment	Sediment	0.316258	0.538905	-0.768927	0.768927	62812.5	3.19951e-08	1.49614e-07
HypF Kae1-like domain [PF17788.5]	Seawater	Sediment	Sediment	0.00890869	0.487032	-5.77266	5.77266	41322.5	1.06869e-57	2.09464e-55
HypF finger [PF07503.16]	Seawater	Sediment	Sediment	0.0155902	0.504323	-5.01564	5.01564	40847.5	1.11218e-57	2.13446e-55
Hypervirulence associated proteins TUDOR domain [PF11160.12]	Seawater	Sediment	Sediment	0.00222717	0.00288184	-0.37178	0.37178	77850.5	0.856331	0.879996
Hypothetical chloroplast protein Ycf34 [PF10718.13]	Seawater	Sediment	Sediment	0.0111359	0.0230548	-1.04985	1.04985	77195	0.298402	0.384136
Hypothetical glycoside hydrolase 5 [PF14872.10]	Seawater	Sediment	Sediment	0.00222717	0.037464	-4.07222	4.07222	75604.5	0.00071832	0.00191635
Hypothetical glycosyl hydrolase 6 [PF14871.10]	Seawater	Sediment	Seawater	0.278396	0.221902	0.327218	-0.327218	80316	0.236806	0.334836
Hypothetical glycosyl hydrolase family 13 [PF14883.10]	Seawater	Sediment	Sediment	1e-99	0.00864553	-322.017	322.017	77228	0.0486944	0.0872501
Hypothetical glycosyl hydrolase family 15 [PF14885.10]	Seawater	Sediment	Sediment	1e-99	0.0259366	-323.602	323.602	75881	0.000605793	0.001636
Hypothetical lipoprotein (MG045 family) [PF02030.19]	Seawater	Sediment	Sediment	0.115813	0.253602	-1.13077	1.13077	69365.5	1.78961e-05	5.95803e-05
Hypothetical methyltransferase [PF05148.19]	Seawater	Sediment	Sediment	0.140312	0.239193	-0.769539	0.769539	72057.5	0.00499724	0.0116337
Hypothetical protein (DUF2513) [PF10711.13]	Seawater	Sediment	Sediment	1e-99	0.0201729	-323.239	323.239	76330	0.00252732	0.00616644
Hypoxia induced protein conserved region [PF04588.17]	Seawater	Sediment	Seawater	0.171492	0.170029	0.0123637	-0.0123637	78201.5	0.886118	0.903077
ICEA Protein [PF05315.15]	Seawater	Sediment	Sediment	1e-99	0.00288184	-320.432	320.432	77677	0.256382	0.337929
IG-like fold at C-terminal of FixG, putative oxidoreductase [PF11614.12]	Seawater	Sediment	Sediment	0.0579065	0.455331	-2.97512	2.97512	47051	5.80935e-41	3.64052e-39
IMP cyclohydrolase-like protein [PF07826.15]	Seawater	Sediment	Seawater	0.00890869	0.00864553	0.0432577	-0.0432577	77922	0.969331	0.972181
IMP dehydrogenase / GMP reductase domain [PF00478.29]	Seawater	Sediment	Sediment	1.32517	1.58501	-0.258322	0.258322	67206	0.000271072	0.000775261
IMS family HHH motif [PF11798.12]	Seawater	Sediment	Sediment	0.227171	0.665706	-1.5511	1.5511	51394	1.24003e-22	2.15126e-21
IPP transferase [PF01715.21]	Seawater	Sediment	Seawater	0.991091	0.948127	0.063938	-0.063938	80161.5	0.302334	0.388222
IPT/TIG domain [PF01833.28]	Seawater	Sediment	Seawater	0.100223	0.074928	0.419634	-0.419634	77087	0.518248	0.586643
IPTL-CTERM motif [PF18203.5]	Seawater	Sediment	Sediment	1e-99	0.0489914	-324.52	324.52	76554.5	0.00520472	0.0119477
IRX15/IRX15L/GXM [PF21729.1]	Seawater	Sediment	Sediment	0.00668151	0.0144092	-1.10875	1.10875	77299.5	0.279113	0.36507
IS1 transposase [PF03400.17]	Seawater	Sediment	Sediment	0.0111359	0.0605187	-2.44217	2.44217	76067.5	0.0228378	0.0449758
IS66 C-terminal element [PF13817.10]	Seawater	Sediment	Sediment	0.0356347	0.0778098	-1.12667	1.12667	75610	0.0256388	0.0499122
IS66 Orf2 like protein [PF05717.17]	Seawater	Sediment	Sediment	0.0579065	0.0835735	-0.529321	0.529321	76184	0.100088	0.166098
ISXO2-like transposase domain [PF12762.11]	Seawater	Sediment	Seawater	0.0824053	0.0806916	0.0303187	-0.0303187	76136.5	0.101714	0.168493
IclR helix-turn-helix domain [PF09339.14]	Seawater	Sediment	Sediment	0.449889	1.21902	-1.43808	1.43808	54477	6.60536e-18	8.27872e-17
IcmF-related N-terminal domain [PF14331.10]	Seawater	Sediment	Sediment	0.0356347	0.118156	-1.72933	1.72933	71663.5	4.86307e-06	1.75268e-05
Ig domain of plant-specific actin-binding protein [PF16709.9]	Seawater	Sediment	Seawater	0.0222717	0.00576369	1.95015	-1.95015	79187.5	0.0583008	0.102592
Ig-fold domain [PF17753.5]	Seawater	Sediment	Seawater	0.0579065	0.0259366	1.15873	-1.15873	80603.5	0.0164966	0.0338985
Ig-like domain CHU_C associated [PF19081.4]	Seawater	Sediment	Seawater	0.267261	0.0979827	1.44765	-1.44765	83263	0.000807936	0.00214179
Ig-like domain [PF16392.9]	Seawater	Sediment	Seawater	0.0690423	0.0172911	1.99745	-1.99745	81762.5	0.000855287	0.00225951
Ig-like domain from next to BRCA1 gene [PF16158.9]	Seawater	Sediment	Sediment	0.00445434	0.0461095	-3.37178	3.37178	75103.5	0.000346907	0.000974895
IgA Peptidase M64 [PF09471.14]	Seawater	Sediment	Sediment	0.0155902	0.135447	-3.11901	3.11901	69961.5	1.02683e-09	5.79604e-09
IgGFc binding protein [PF17517.6]	Seawater	Sediment	Seawater	0.207127	0.190202	0.122985	-0.122985	82381.5	0.00568614	0.0129719
Imelysin [PF09375.14]	Seawater	Sediment	Seawater	0.175947	0.103746	0.762076	-0.762076	82799	0.00628224	0.0141565
Imidazoleglycerol-phosphate dehydratase [PF00475.22]	Seawater	Sediment	Sediment	0.650334	0.821326	-0.336773	0.336773	65054	6.41476e-07	2.5952e-06
Iml2/Tetratricopeptide repeat protein 39 [PF10300.13]	Seawater	Sediment	Sediment	1e-99	0.0201729	-323.239	323.239	76554.5	0.00520452	0.0119477
Imm-5 like putative immunity protein [PF21805.1]	Seawater	Sediment	Seawater	0.00222717	1e-99	320.06	-320.06	78075	0.380718	0.454239
Immune inhibitor A peptidase M6, catalytic domain [PF05547.15]	Seawater	Sediment	Seawater	0.187082	0.0317003	2.56111	-2.56111	87804	3.46672e-09	1.8104e-08
Immune inhibitor A-like metallopeptidase, VEG domain [PF20774.1]	Seawater	Sediment	Seawater	0.00445434	0.00288184	0.62822	-0.62822	78024	0.720833	0.778923
Immune inhibitor A-like, MAM domain [PF20773.1]	Seawater	Sediment	Seawater	0.585746	0.400576	0.548198	-0.548198	85502	0.00124189	0.00320008
Immunity protein 10 [PF15588.10]	Seawater	Sediment	Sediment	1e-99	0.0115274	-322.432	322.432	77003.5	0.0227223	0.0447748
Immunity protein 17 [PF15562.10]	Seawater	Sediment	Sediment	1e-99	0.00576369	-321.432	321.432	77452.5	0.107854	0.173063
Immunity protein 19 [PF15563.10]	Seawater	Sediment	Sediment	1e-99	0.00288184	-320.432	320.432	77677	0.256382	0.337929
Immunity protein 21 [PF15589.10]	Seawater	Sediment	Sediment	1e-99	0.00288184	-320.432	320.432	77677	0.256382	0.337929
Immunity protein 22 [PF14112.10]	Seawater	Sediment	Sediment	1e-99	0.0115274	-322.432	322.432	77003.5	0.0227223	0.0447748
Immunity protein 26 [PF15428.10]	Seawater	Sediment	Sediment	1e-99	0.00288184	-320.432	320.432	77677	0.256382	0.337929
Immunity protein 27 [PF15590.10]	Seawater	Sediment	Sediment	1e-99	0.00576369	-321.432	321.432	77452.5	0.107854	0.173063
Immunity protein 31 [PF15591.10]	Seawater	Sediment	Sediment	1e-99	0.0115274	-322.432	322.432	77228	0.0486947	0.0872501
Immunity protein 32 [PF15566.10]	Seawater	Sediment	Seawater	0.00222717	1e-99	320.06	-320.06	78075	0.380718	0.454239
Immunity protein 35 [PF15567.10]	Seawater	Sediment	Sediment	1e-99	0.00864553	-322.017	322.017	77228	0.0486944	0.0872501
Immunity protein 39 [PF15568.10]	Seawater	Sediment	Sediment	1e-99	0.00864553	-322.017	322.017	77452.5	0.107854	0.173063
Immunity protein 49 [PF15575.10]	Seawater	Sediment	Seawater	0.00222717	1e-99	320.06	-320.06	78075	0.380718	0.454239
Immunity protein 50 [PF15594.10]	Seawater	Sediment	Sediment	1e-99	0.00288184	-320.432	320.432	77677	0.256382	0.337929
Immunity protein 51 [PF15595.10]	Seawater	Sediment	Sediment	1e-99	0.0115274	-322.432	322.432	77228	0.0486947	0.0872501
Immunity protein 52 [PF15579.10]	Seawater	Sediment	Seawater	0.00445434	1e-99	321.06	-321.06	78075	0.380718	0.454239
Immunity protein 53 [PF15580.10]	Seawater	Sediment	Sediment	1e-99	0.0144092	-322.754	322.754	77003.5	0.0227226	0.0447748
Immunity protein 7 [PF15585.10]	Seawater	Sediment	Seawater	0.00445434	0.00288184	0.62822	-0.62822	77851	0.857738	0.879996
Immunity protein 8 [PF15586.10]	Seawater	Sediment	Seawater	0.00222717	1e-99	320.06	-320.06	78075	0.380718	0.454239
Immunity protein Imm1 [PF14430.10]	Seawater	Sediment	Sediment	1e-99	0.00288184	-320.432	320.432	77677	0.256382	0.337929
Immunoglobulin A1 protease [PF02395.20]	Seawater	Sediment	Seawater	0.00445434	1e-99	321.06	-321.06	78248.5	0.21415	0.304766
Immunoglobulin I-set domain [PF07679.20]	Seawater	Sediment	Seawater	0.111359	0.00576369	4.27208	-4.27208	79194.5	0.0569529	0.100431
Immunoglobulin domain [PF13895.10]	Seawater	Sediment	Seawater	0.077951	0.0115274	2.7575	-2.7575	78924	0.177364	0.267805
Immunoglobulin domain [PF13927.10]	Seawater	Sediment	Seawater	0.104677	0.00576369	4.18281	-4.18281	79194.5	0.0569527	0.100431
Immunoglobulin-like domain of bacterial spore germination [PF10648.13]	Seawater	Sediment	Sediment	1e-99	0.121037	-325.824	325.824	69595	1.44068e-12	1.11526e-11
Immunomodulating metalloprotease N-terminal domain [PF18650.5]	Seawater	Sediment	Seawater	0.00445434	1e-99	321.06	-321.06	78248.5	0.21415	0.304766
Immunomodulating metalloprotease helical domain [PF18642.5]	Seawater	Sediment	Seawater	0.00445434	1e-99	321.06	-321.06	78248.5	0.21415	0.304766
ImpA, N-terminal, type VI secretion system [PF06812.16]	Seawater	Sediment	Sediment	0.0222717	0.0864553	-1.95674	1.95674	72569.5	7.1956e-06	2.53483e-05
ImpE protein [PF07024.17]	Seawater	Sediment	Sediment	0.00445434	0.0317003	-2.83121	2.83121	76002.5	0.00516914	0.0119477
Inactive transglutaminase fused to 7 transmembrane helices [PF14400.10]	Seawater	Sediment	Sediment	0.00890869	0.103746	-3.5417	3.5417	70513.5	1.2854e-09	7.1895e-09
Indigoidine synthase A like protein [PF04227.16]	Seawater	Sediment	Sediment	0.171492	0.32853	-0.937883	0.937883	66387.5	7.83383e-07	3.12674e-06
Indole-3-glycerol phosphate synthase [PF00218.25]	Seawater	Sediment	Sediment	0.792873	0.867435	-0.129666	0.129666	72412	0.0317541	0.0603754
Indoleamine 2,3-dioxygenase [PF01231.22]	Seawater	Sediment	Seawater	0.0846325	0.054755	0.62822	-0.62822	80353.5	0.0724359	0.125029
Inhibitor of Apoptosis domain [PF00653.25]	Seawater	Sediment	Sediment	1e-99	0.00576369	-321.432	321.432	77677	0.256382	0.337929
Inhibitor of apoptosis-promoting Bax1 [PF01027.24]	Seawater	Sediment	Sediment	0.514477	0.56196	-0.127361	0.127361	74547	0.235448	0.333172
Initiation factor 2 subunit family [PF01008.21]	Seawater	Sediment	Sediment	0.276169	0.521614	-0.917429	0.917429	59371.5	2.98732e-12	2.24098e-11
Initiation factor eIF2 gamma, C terminal [PF09173.15]	Seawater	Sediment	Seawater	0.111359	1e-99	325.704	-325.704	86576.5	1.39207e-10	8.85004e-10
Initiator Rep protein, WH2 [PF21205.1]	Seawater	Sediment	Sediment	0.00445434	0.0489914	-3.45924	3.45924	75102.5	0.000345256	0.000970552
Initiator Replication protein, WH1 [PF01051.25]	Seawater	Sediment	Sediment	0.00222717	0.037464	-4.07222	4.07222	75828.5	0.00144127	0.00368293
Inner membrane complex protein [PF12314.12]	Seawater	Sediment	Seawater	0.00445434	1e-99	321.06	-321.06	78248.5	0.21415	0.304766
Inner membrane component domain [PF03733.17]	Seawater	Sediment	Sediment	0.0378619	0.112392	-1.56972	1.56972	72311.5	7.64129e-05	0.000233316
Inner membrane component of T3SS, cytoplasmic domain [PF16697.9]	Seawater	Sediment	Sediment	0.861915	4.18444	-2.27942	2.27942	32882.5	9.80105e-56	1.67199e-53
Inner membrane component of T3SS, periplasmic domain [PF16693.9]	Seawater	Sediment	Sediment	0.00445434	0.00576369	-0.37178	0.37178	77627	0.422228	0.494478
Inner membrane protein CreD [PF06123.16]	Seawater	Sediment	Sediment	0.0289532	0.149856	-2.37178	2.37178	69328.5	1.80723e-09	9.87437e-09
Inner membrane protein YgaP-like, transmembrane domain [PF11127.12]	Seawater	Sediment	Sediment	0.0935412	0.314121	-1.74765	1.74765	65459	9.0668e-10	5.20071e-09
Inner membrane protein YqiJ, N-terminal [PF21001.1]	Seawater	Sediment	Sediment	0.0155902	0.0576369	-1.88635	1.88635	74847	0.00204533	0.00510889
Inner membrane protein YqiJ, OB-fold [PF07290.15]	Seawater	Sediment	Sediment	0.013363	0.0461095	-1.78682	1.78682	75350.5	0.00523274	0.012006
Inorganic H+ pyrophosphatase [PF03030.20]	Seawater	Sediment	Seawater	0.973274	0.855908	0.185391	-0.185391	82981	0.0581623	0.102387
Inorganic Pyrophosphatase [PF18823.5]	Seawater	Sediment	Sediment	0.00222717	0.0288184	-3.69371	3.69371	75830	0.00145249	0.00369318
Inorganic pyrophosphatase [PF00719.23]	Seawater	Sediment	Sediment	0.240535	0.602305	-1.32425	1.32425	52513.5	4.56327e-21	7.22282e-20
Inosine-uridine preferring nucleoside hydrolase [PF01156.23]	Seawater	Sediment	Sediment	0.336303	0.829971	-1.3033	1.3033	55176.5	6.62556e-17	7.63889e-16
Inositol hexakisphosphate [PF14566.10]	Seawater	Sediment	Sediment	0.00890869	0.0259366	-1.5417	1.5417	76575	0.0604279	0.106031
Inositol monophosphatase family [PF00459.29]	Seawater	Sediment	Sediment	2.13808	2.9366	-0.457828	0.457828	57212	5.89122e-11	3.9015e-10
Inositol polyphosphate 5-phosphatase OCRL-like, ASH domain [PF21310.1]	Seawater	Sediment	Sediment	1e-99	0.00576369	-321.432	321.432	77452.5	0.107854	0.173063
InsA C-terminal domain [PF12759.11]	Seawater	Sediment	Sediment	0.013363	0.0403458	-1.59417	1.59417	77021	0.176088	0.26614
InsA N-terminal domain [PF03811.17]	Seawater	Sediment	Sediment	0.0400891	0.0576369	-0.523783	0.523783	76892	0.289649	0.375017
Insecticidal Crystal Toxin, P42 [PF05431.15]	Seawater	Sediment	Sediment	1e-99	0.00576369	-321.432	321.432	77452.5	0.107854	0.173063
Insecticide toxin TcdB middle/C-terminal region [PF12255.12]	Seawater	Sediment	Sediment	0.00222717	0.0115274	-2.37178	2.37178	77401	0.204399	0.301154
Insecticide toxin TcdB middle/N-terminal region [PF12256.12]	Seawater	Sediment	Sediment	0.013363	0.0403458	-1.59417	1.59417	76078	0.023628	0.04637
Insertion domain in 60S ribosomal protein L10P [PF17777.5]	Seawater	Sediment	Seawater	0.106904	0.00288184	5.21318	-5.21318	86005	1.44124e-09	7.95965e-09
Insertion element 4 transposase N-terminal [PF13006.11]	Seawater	Sediment	Seawater	0.0512249	1e-99	324.584	-324.584	78942.5	0.0308415	0.0587637
Insulinase (Peptidase family M16) [PF00675.24]	Seawater	Sediment	Sediment	1.61915	2.33718	-0.529526	0.529526	60499.5	2.95341e-08	1.38881e-07
Integral membrane protein (DUF2244) [PF10003.13]	Seawater	Sediment	Seawater	0.269488	0.25072	0.10414	-0.10414	79691.5	0.463553	0.53139
Integral membrane protein DUF92 [PF01940.20]	Seawater	Sediment	Seawater	0.153675	0.0634006	1.27731	-1.27731	84989	4.59216e-05	0.000144923
Integral membrane protein EMC3/TMCO1-like [PF01956.20]	Seawater	Sediment	Seawater	0.100223	0.00288184	5.12007	-5.12007	85311.5	8.51118e-09	4.27257e-08
Integral membrane protein TerC family [PF03741.20]	Seawater	Sediment	Sediment	0.334076	0.504323	-0.594172	0.594172	66232	1.09977e-05	3.76911e-05
Integrase [PF12835.11]	Seawater	Sediment	Sediment	1.10245	1.45821	-0.403489	0.403489	60084.5	3.41698e-09	1.78645e-08
Integrase core domain [PF00665.30]	Seawater	Sediment	Seawater	0.363029	0.331412	0.131458	-0.131458	69843.5	2.94489e-05	9.58598e-05
Integrase core domain [PF13333.10]	Seawater	Sediment	Seawater	0.311804	0.311239	0.00261573	-0.00261573	70403.5	5.92708e-05	0.000184336
Integrase core domain [PF13683.10]	Seawater	Sediment	Seawater	0.400891	0.400576	0.00113224	-0.00113224	68714.5	4.09345e-06	1.48753e-05
Integrase zinc binding domain [PF17921.5]	Seawater	Sediment	Sediment	1e-99	0.0172911	-323.017	323.017	77228	0.0486948	0.0872501
Integrin alpha Ig-like domain 2 [PF20805.1]	Seawater	Sediment	Sediment	1e-99	0.00288184	-320.432	320.432	77677	0.256382	0.337929
Integrin beta chain VWA domain [PF00362.22]	Seawater	Sediment	Sediment	0.0334076	0.0835735	-1.32287	1.32287	74798.5	0.00661875	0.0148712
Integron Cassette Protein Hfx_Cass5 [PF18287.5]	Seawater	Sediment	Sediment	0.00445434	0.0144092	-1.69371	1.69371	77126	0.136266	0.209738
Integron-associated effector binding protein [PF14526.10]	Seawater	Sediment	Sediment	0.0690423	0.288184	-2.06144	2.06144	64449.5	4.44812e-13	3.59124e-12
Intein splicing domain [PF14890.10]	Seawater	Sediment	Seawater	0.262806	0.233429	0.171013	-0.171013	85019	0.0016685	0.00420987
Interferon-induced transmembrane protein [PF04505.16]	Seawater	Sediment	Seawater	0.0244989	0.0201729	0.280297	-0.280297	77725	0.816301	0.860718
Interferon-inducible GTPase (IIGP) [PF05049.17]	Seawater	Sediment	Sediment	0.423163	0.827089	-0.966831	0.966831	57396.5	9.67398e-13	7.57151e-12
Interleukin-like EMT inducer [PF15711.9]	Seawater	Sediment	Sediment	1e-99	0.00288184	-320.432	320.432	77677	0.256382	0.337929
Intermediate filament protein [PF00038.25]	Seawater	Sediment	Sediment	1e-99	0.0144092	-322.754	322.754	76779	0.0108077	0.0230475
Internalin K domain (D3/D4) [PF18981.4]	Seawater	Sediment	Seawater	0.091314	0.0432277	1.07888	-1.07888	78449.5	0.631811	0.699381
Intracellular multiplication and human macrophage-killing [PF06761.16]	Seawater	Sediment	Sediment	0.0155902	0.0778098	-2.31931	2.31931	73115.5	1.22945e-05	4.18385e-05
Intracellular proteinase inhibitor [PF12690.11]	Seawater	Sediment	Sediment	0.0155902	0.0172911	-0.149387	0.149387	77769	0.851726	0.879996
Intracellular septation protein A [PF04279.19]	Seawater	Sediment	Seawater	0.449889	0.302594	0.572186	-0.572186	82849.5	0.0578841	0.101975
Intrinsic membrane protein PufX [PF11511.12]	Seawater	Sediment	Sediment	0.00668151	0.0345821	-2.37178	2.37178	76397	0.0267455	0.0518912
Intron-encoded endonuclease 1, DNA-binding domain [PF20987.1]	Seawater	Sediment	Sediment	1e-99	0.00288184	-320.432	320.432	77677	0.256382	0.337929
Invasin, domain 3 [PF09134.14]	Seawater	Sediment	Sediment	0.0289532	0.0605187	-1.06366	1.06366	75171.5	0.0101068	0.0220128
Invasion associated locus B (IalB) protein [PF06776.16]	Seawater	Sediment	Sediment	0.273942	0.391931	-0.516728	0.516728	77840	0.978245	0.980266
Invasion gene expression up-regulator, SirB [PF04247.16]	Seawater	Sediment	Sediment	0.0267261	0.115274	-2.10875	2.10875	71003.5	5.44578e-07	2.22468e-06
Invasion protein B family [PF03519.18]	Seawater	Sediment	Seawater	0.00222717	1e-99	320.06	-320.06	78075	0.380718	0.454239
Inverse autotransporter, beta-domain [PF11924.12]	Seawater	Sediment	Sediment	0.0890869	0.221902	-1.31664	1.31664	78563	0.640129	0.707823
Invertebrate-AID/APOBEC-deaminase [PF18785.5]	Seawater	Sediment	Seawater	0.772829	0.619597	0.318819	-0.318819	88386.5	0.000223387	0.00064509
Inward rectifier potassium channel C-terminal domain [PF17655.5]	Seawater	Sediment	Sediment	0.013363	0.0288184	-1.10875	1.10875	76697.5	0.123782	0.195958
Inward rectifier potassium channel transmembrane domain [PF01007.24]	Seawater	Sediment	Sediment	0.0111359	0.0288184	-1.37178	1.37178	76524	0.0691316	0.12
Iodothyronine deiodinase [PF00837.21]	Seawater	Sediment	Sediment	0.0378619	0.138329	-1.86928	1.86928	73084.5	0.000212824	0.000615938
Ion channel [PF07885.20]	Seawater	Sediment	Sediment	0.91314	2.03746	-1.15787	1.15787	41949	6.72653e-31	2.19733e-29
Ion channel regulatory protein UNC-93 [PF05978.20]	Seawater	Sediment	Sediment	0.00445434	0.00576369	-0.37178	0.37178	77799.5	0.796691	0.84416
Ion transport protein [PF00520.35]	Seawater	Sediment	Sediment	0.797327	0.959654	-0.267342	0.267342	69083	0.0032877	0.00784823
Iron dependent repressor, N-terminal DNA binding domain [PF01325.23]	Seawater	Sediment	Sediment	0.52784	0.559078	-0.0829494	0.0829494	78959.5	0.710327	0.776957
Iron dependent repressor, metal binding and dimerisation domain [PF02742.19]	Seawater	Sediment	Sediment	0.628062	0.659942	-0.0714322	0.0714322	80776.5	0.319463	0.408224
Iron hydrogenase small subunit [PF02256.21]	Seawater	Sediment	Sediment	1e-99	0.0201729	-323.239	323.239	76779	0.0108081	0.0230475
Iron only hydrogenase large subunit, C-terminal domain [PF02906.18]	Seawater	Sediment	Sediment	1e-99	0.0345821	-324.017	324.017	76330	0.00252758	0.00616644
Iron only nitrogenase protein AnfO (AnfO_nitrog) [PF09582.14]	Seawater	Sediment	Seawater	0.00222717	1e-99	320.06	-320.06	78075	0.380718	0.454239
Iron permease FTR1 family [PF03239.18]	Seawater	Sediment	Seawater	0.0846325	0.0201729	2.06879	-2.06879	82413	0.000293303	0.000835469
Iron-Sulfur binding protein C terminal [PF12617.12]	Seawater	Sediment	Sediment	0.0178174	0.0201729	-0.179135	0.179135	77718	0.809129	0.854978
Iron-binding zinc finger CDGSH type [PF09360.14]	Seawater	Sediment	Sediment	0.233853	0.628242	-1.42572	1.42572	52883	1.30695e-20	2.02006e-19
Iron-containing alcohol dehydrogenase [PF00465.23]	Seawater	Sediment	Sediment	1.8196	2.10086	-0.207363	0.207363	70575	0.0177513	0.0363793
Iron-containing alcohol dehydrogenase [PF13685.10]	Seawater	Sediment	Sediment	1.79955	2.08646	-0.213414	0.213414	70455	0.015931	0.0328021
Iron-containing redox enzyme [PF14518.10]	Seawater	Sediment	Sediment	0.064588	0.0979827	-0.601262	0.601262	76679.5	0.379344	0.454239
Iron-dependent Transcriptional regulator [PF02082.24]	Seawater	Sediment	Sediment	0.69265	1.36888	-0.982793	0.982793	46948	9.93106e-25	2.00625e-23
Iron-sulfur binding domain of endonuclease III [PF10576.13]	Seawater	Sediment	Sediment	0.0155902	0.0489914	-1.65189	1.65189	75299.5	0.00632467	0.0142348
Iron-sulfur cluster assembly protein [PF01883.23]	Seawater	Sediment	Sediment	1.44543	1.72622	-0.256117	0.256117	65997	0.00012143	0.000363068
Iron-sulfur cluster binding domain of dihydroorotate dehydrogenase B [PF10418.13]	Seawater	Sediment	Sediment	0.0356347	0.605187	-4.08603	4.08603	45239.5	1.76264e-45	1.54642e-43
Iron-sulfur cluster-binding domain [PF13186.10]	Seawater	Sediment	Sediment	0.224944	0.567723	-1.33562	1.33562	63417.5	9.86159e-10	5.57735e-09
Iron-sulphur cluster assembly [PF04384.17]	Seawater	Sediment	Seawater	0.113586	0.0691643	0.715683	-0.715683	81760	0.0164465	0.033803
Iron-sulphur cluster biosynthesis [PF01521.24]	Seawater	Sediment	Sediment	1.71715	1.73199	-0.0124139	0.0124139	80587	0.371933	0.454239
Iron/manganese superoxide dismutases, C-terminal domain [PF02777.22]	Seawater	Sediment	Seawater	0.625835	0.576369	0.11879	-0.11879	80327.5	0.390478	0.464499
Iron/manganese superoxide dismutases, alpha-hairpin domain [PF00081.26]	Seawater	Sediment	Seawater	0.634744	0.553314	0.198076	-0.198076	82631	0.0933956	0.156571
Iron/zinc purple acid phosphatase-like protein C [PF14008.10]	Seawater	Sediment	Seawater	0.00445434	1e-99	321.06	-321.06	78248.5	0.21415	0.304766
IrrE N-terminal-like domain [PF06114.17]	Seawater	Sediment	Sediment	0.200445	0.394813	-0.977959	0.977959	65602.5	1.36885e-07	5.97356e-07
Isoamylase 1-3, C-terminal [PF21156.1]	Seawater	Sediment	Sediment	0.0289532	0.144092	-2.3152	2.3152	69140.5	1.08403e-09	6.11142e-09
Isoamylase, C-terminal [PF21331.1]	Seawater	Sediment	Sediment	0.0445434	0.383285	-3.10513	3.10513	53129.5	2.92569e-31	9.90863e-30
Isochorismatase family [PF00857.24]	Seawater	Sediment	Sediment	0.657016	1.67723	-1.35208	1.35208	44933	2.13929e-28	5.7122e-27
Isocitrate dehydrogenase kinase/phosphatase (AceK) kinase domain [PF06315.15]	Seawater	Sediment	Sediment	0.0757238	0.273775	-1.85417	1.85417	63298.5	2.5059e-13	2.0722e-12
Isocitrate dehydrogenase kinase/phosphatase (AceK), regulatory domain [PF20423.2]	Seawater	Sediment	Sediment	0.077951	0.273775	-1.81235	1.81235	62964	7.08761e-14	6.15373e-13
Isocitrate lyase family [PF00463.25]	Seawater	Sediment	Sediment	0.63029	0.92219	-0.54905	0.54905	60378	3.08395e-09	1.61877e-08
Isocitrate/isopropylmalate dehydrogenase [PF00180.24]	Seawater	Sediment	Sediment	2.03341	2.18444	-0.103363	0.103363	72697.5	0.0937526	0.157141
Isopentenyl transferase [PF01745.20]	Seawater	Sediment	Sediment	0.899777	1.06052	-0.23713	0.23713	68174	4.47665e-05	0.000141909
Isoprenylcysteine carboxyl methyltransferase (ICMT) family [PF04140.18]	Seawater	Sediment	Sediment	0.585746	1.44957	-1.30728	1.30728	46222.5	9.53219e-26	2.08576e-24
IstB-like ATP binding protein [PF01695.21]	Seawater	Sediment	Sediment	1.69933	1.82709	-0.10458	0.10458	72467.5	0.0687482	0.119437
IucA / IucC family [PF04183.16]	Seawater	Sediment	Sediment	0.013363	0.0288184	-1.10875	1.10875	76804.5	0.106308	0.173063
JAB N-terminal domain [PF20011.3]	Seawater	Sediment	Sediment	1e-99	0.00288184	-320.432	320.432	77677	0.256382	0.337929
JAB1/Mov34/MPN/PAD-1 ubiquitin protease [PF01398.25]	Seawater	Sediment	Sediment	0.0334076	0.106628	-1.67434	1.67434	72042.5	1.75729e-05	5.87591e-05
Jacalin-like lectin domain [PF01419.21]	Seawater	Sediment	Seawater	0.00890869	0.00576369	0.62822	-0.62822	77627	0.422228	0.494478
Jag N-terminus [PF14804.10]	Seawater	Sediment	Sediment	0.0356347	0.230548	-2.69371	2.69371	63150.5	2.36099e-16	2.60161e-15
Janus/Ocnus family (Ocnus) [PF05005.19]	Seawater	Sediment	Seawater	0.00222717	1e-99	320.06	-320.06	78075	0.380718	0.454239
JmjC domain [PF08007.16]	Seawater	Sediment	Sediment	0.249443	0.472622	-0.921977	0.921977	65436	1.67389e-07	7.23598e-07
JmjC domain, hydroxylase [PF02373.26]	Seawater	Sediment	Sediment	0.0289532	0.0432277	-0.578231	0.578231	76457.5	0.144992	0.221983
K+ potassium transporter [PF02705.20]	Seawater	Sediment	Seawater	0.0489978	0.0230548	1.08765	-1.08765	77872.5	0.972555	0.974883
K+-transporting ATPase, c chain [PF02669.19]	Seawater	Sediment	Seawater	0.0155902	0.00576369	1.43558	-1.43558	78494.5	0.286372	0.371801
KAP family P-loop domain [PF07693.18]	Seawater	Sediment	Seawater	0.0935412	0.0893372	0.0663413	-0.0663413	78348.5	0.761576	0.815505
KDPG and KHG aldolase [PF01081.23]	Seawater	Sediment	Sediment	0.547884	0.697406	-0.348129	0.348129	69915.5	0.0056918	0.0129816
KGK domain [PF08872.14]	Seawater	Sediment	Sediment	1e-99	0.0259366	-323.602	323.602	77452.5	0.107854	0.173063
KH domain [PF00013.33]	Seawater	Sediment	Seawater	0.737194	0.636888	0.211005	-0.211005	85577.5	0.00338432	0.00805592
KH domain [PF07650.21]	Seawater	Sediment	Seawater	1.64143	1.62824	0.011634	-0.011634	77918.5	0.995176	0.995825
KH domain [PF15985.9]	Seawater	Sediment	Seawater	0.0423163	0.00288184	3.87615	-3.87615	80973.5	0.000427768	0.0011823
KH domain [PF17214.7]	Seawater	Sediment	Seawater	0.111359	0.00288184	5.27208	-5.27208	86006	1.43884e-09	7.95965e-09
KH-domain-like of EngA bacterial GTPase enzymes, C-terminal [PF14714.10]	Seawater	Sediment	Sediment	0.826281	0.902017	-0.126523	0.126523	72106.5	0.00441401	0.0103413
KOW motif [PF00467.33]	Seawater	Sediment	Sediment	0.942094	1.01153	-0.102593	0.102593	74111.5	0.190747	0.284975
KR domain [PF08659.14]	Seawater	Sediment	Sediment	11.8753	20.3573	-0.777588	0.777588	43818	2.83847e-26	6.42456e-25
KRR1 small subunit processome component, second KH domain [PF21800.1]	Seawater	Sediment	Seawater	0.111359	0.00288184	5.27208	-5.27208	86352	5.89333e-10	3.45792e-09
KTSC domain [PF13619.10]	Seawater	Sediment	Seawater	0.00890869	0.00576369	0.62822	-0.62822	78146.5	0.611903	0.682758
KaiA C-terminal domain [PF07688.16]	Seawater	Sediment	Sediment	0.0111359	0.0230548	-1.04985	1.04985	77195	0.298402	0.384136
KaiB domain [PF07689.16]	Seawater	Sediment	Sediment	0.0356347	0.0662824	-0.895342	0.895342	77692.5	0.783168	0.83579
KaiC [PF06745.17]	Seawater	Sediment	Seawater	2.44098	2.41499	0.0154459	-0.0154459	73990.5	0.198341	0.295042
Kazal-type serine protease inhibitor domain [PF00050.25]	Seawater	Sediment	Seawater	0.325167	0.178674	0.863848	-0.863848	82681	0.0277577	0.0535282
Kazal-type serine protease inhibitor domain [PF07648.19]	Seawater	Sediment	Sediment	0.0846325	0.0864553	-0.0307429	0.0307429	76593.5	0.350917	0.44619
KduI/IolB family [PF04962.16]	Seawater	Sediment	Sediment	0.180401	0.380403	-1.07632	1.07632	66574.5	8.30352e-08	3.69884e-07
Kelch motif [PF01344.29]	Seawater	Sediment	Sediment	0.126949	0.161383	-0.346245	0.346245	74457.5	0.0466659	0.0862533
Kelch motif [PF07646.19]	Seawater	Sediment	Sediment	0.0423163	0.10951	-1.37178	1.37178	73926	0.00223845	0.00553872
Kelch motif [PF13854.10]	Seawater	Sediment	Seawater	0.0111359	0.00288184	1.95015	-1.95015	78544.5	0.182452	0.273826
Kelch motif [PF13964.10]	Seawater	Sediment	Sediment	0.238307	0.242075	-0.0226302	0.0226302	76828	0.617127	0.687505
Keratin, high sulfur B2 protein [PF01500.21]	Seawater	Sediment	Sediment	1e-99	0.00288184	-320.432	320.432	77677	0.256382	0.337929
Keratin, high sulfur B2 protein [PF13885.10]	Seawater	Sediment	Sediment	1e-99	0.00576369	-321.432	321.432	77452.5	0.107854	0.173063
Ketoacyl-synthetase C-terminal extension [PF16197.9]	Seawater	Sediment	Sediment	0.175947	0.541787	-1.62259	1.62259	58382	2.9256e-16	3.18565e-15
Ketopantoate hydroxymethyltransferase [PF02548.19]	Seawater	Sediment	Seawater	1.02227	0.936599	0.126275	-0.126275	84560.5	0.014034	0.0291699
Ketopantoate reductase PanE/ApbA C terminal [PF08546.15]	Seawater	Sediment	Sediment	0.592428	0.605187	-0.0307429	0.0307429	75562	0.402897	0.478099
Ketopantoate reductase PanE/ApbA [PF02558.20]	Seawater	Sediment	Sediment	0.804009	1.12104	-0.479551	0.479551	62502.5	3.00428e-07	1.2643e-06
KhpA/KhpB, KH domain [PF13083.10]	Seawater	Sediment	Sediment	0.178174	0.495677	-1.47612	1.47612	58168	3.92064e-16	4.20453e-15
KilA-N domain [PF04383.17]	Seawater	Sediment	Sediment	0.00445434	0.00576369	-0.37178	0.37178	77627	0.422228	0.494478
Killing trait [PF11747.12]	Seawater	Sediment	Sediment	0.00668151	0.00864553	-0.37178	0.37178	77799.5	0.796692	0.84416
Kinase binding protein CGI-121 [PF08617.14]	Seawater	Sediment	Seawater	0.0712695	0.00288184	4.62822	-4.62822	83056	2.48821e-06	9.28366e-06
Kinase-like [PF14531.10]	Seawater	Sediment	Sediment	1.30958	8.21902	-2.64987	2.64987	35322.5	9.40245e-49	1.03114e-46
Kinase/pyrophosphorylase [PF03618.18]	Seawater	Sediment	Sediment	0.256125	0.29683	-0.21279	0.21279	73401.5	0.063527	0.111109
Kinesin motor domain [PF00225.27]	Seawater	Sediment	Seawater	0.00445434	1e-99	321.06	-321.06	78248.5	0.21415	0.304766
Kinetochore Sim4 complex subunit FTA2 [PF13095.10]	Seawater	Sediment	Sediment	0.0222717	0.0835735	-1.90783	1.90783	75417	0.0137922	0.0286932
Kiwa protein KwaB-like [PF16162.9]	Seawater	Sediment	Sediment	1e-99	0.00288184	-320.432	320.432	77677	0.256382	0.337929
KorB domain [PF08535.14]	Seawater	Sediment	Sediment	0.191537	0.377522	-0.978938	0.978938	65591	4.65078e-07	1.91263e-06
Kre9/KNH-like N-terminal Ig-like domain [PF10342.13]	Seawater	Sediment	Sediment	0.00890869	0.0144092	-0.693708	0.693708	77302	0.281119	0.367537
Krr1 KH1 domain [PF17903.5]	Seawater	Sediment	Seawater	0.00222717	1e-99	320.06	-320.06	78075	0.380718	0.454239
Ku70/Ku80 N-terminal alpha/beta domain [PF03731.19]	Seawater	Sediment	Seawater	0.0111359	0.00864553	0.365186	-0.365186	78095.5	0.727708	0.784668
Ku70/Ku80 beta-barrel domain [PF02735.20]	Seawater	Sediment	Sediment	0.0200445	0.282421	-3.81656	3.81656	57702.5	1.33129e-27	3.36918e-26
Kunitz/Bovine pancreatic trypsin inhibitor domain [PF00014.27]	Seawater	Sediment	Seawater	0.0534521	0.00576369	3.21318	-3.21318	80754	0.00140489	0.00359996
L,D-transpeptidase C-terminal domain [PF17969.5]	Seawater	Sediment	Seawater	0.00445434	0.00288184	0.62822	-0.62822	78024	0.720833	0.778923
L,D-transpeptidase catalytic domain [PF03734.18]	Seawater	Sediment	Sediment	0.728285	2.20173	-1.59606	1.59606	43330.5	1.03066e-30	3.28528e-29
L,D-transpeptidase catalytic domain [PF13645.10]	Seawater	Sediment	Sediment	0.0378619	0.115274	-1.60625	1.60625	71646	1.51129e-06	5.78255e-06
L-2-amino-thiazoline-4-carboxylic acid hydrolase [PF14196.10]	Seawater	Sediment	Sediment	0.0534521	0.129683	-1.27867	1.27867	72625.5	0.000302578	0.000856115
L-Lysine epsilon oxidase N-terminal [PF17990.5]	Seawater	Sediment	Seawater	0.00890869	0.00288184	1.62822	-1.62822	78371	0.286681	0.371801
L-alanine exporter [PF06610.17]	Seawater	Sediment	Sediment	1e-99	0.00864553	-322.017	322.017	77228	0.0486944	0.0872501
L-amino acid ligase C-terminal domain 2 [PF18603.5]	Seawater	Sediment	Sediment	0.00445434	0.123919	-4.79804	4.79804	69714.5	1.75581e-11	1.21067e-10
L-arabinose isomerase C-terminal domain [PF11762.12]	Seawater	Sediment	Seawater	0.013363	0.00288184	2.21318	-2.21318	78718	0.116728	0.18562
L-arabinose isomerase [PF02610.19]	Seawater	Sediment	Sediment	0.013363	0.0662824	-2.31038	2.31038	74222	0.000264827	0.000759287
L-asparaginase II [PF06089.16]	Seawater	Sediment	Sediment	0.320713	0.360231	-0.167639	0.167639	73445	0.0863718	0.145939
L-fucokinase [PF07959.16]	Seawater	Sediment	Sediment	0.00445434	0.00864553	-0.956742	0.956742	77575	0.45895	0.528346
L-fucose isomerase, C-terminal domain [PF02952.21]	Seawater	Sediment	Sediment	0.0801782	0.167147	-1.05984	1.05984	70961.5	7.18289e-05	0.000221005
L-fucose isomerase, first N-terminal domain [PF07881.16]	Seawater	Sediment	Seawater	0.0356347	0.0144092	1.30629	-1.30629	79555	0.0641502	0.11205
L-fucose isomerase, second N-terminal domain [PF07882.16]	Seawater	Sediment	Seawater	0.0356347	0.0172911	1.04326	-1.04326	79330.5	0.117828	0.187144
L-lactate permease [PF02652.18]	Seawater	Sediment	Sediment	0.0601336	0.103746	-0.786817	0.786817	74037.5	0.00863427	0.0190012
L-lysine 6-monooxygenase/L-ornithine 5-monooxygenase [PF13434.10]	Seawater	Sediment	Sediment	1.36748	1.99424	-0.544313	0.544313	58023	8.6789e-11	5.6422e-10
L-lysine epsilon oxidase C-terminal domain [PF18417.5]	Seawater	Sediment	Seawater	0.00890869	0.00288184	1.62822	-1.62822	78371	0.286681	0.371801
L-proline 3-hydroxylase, C-terminal [PF05373.15]	Seawater	Sediment	Sediment	1e-99	0.00576369	-321.432	321.432	77452.5	0.107854	0.173063
L-rhamnose isomerase (RhaA) [PF06134.15]	Seawater	Sediment	Sediment	0.0556793	0.074928	-0.428363	0.428363	76344.5	0.23131	0.32777
L-rhamnose mutarotase [PF05336.17]	Seawater	Sediment	Seawater	0.109131	0.0605187	0.850613	-0.850613	79404.5	0.283765	0.370681
L-rhamnose-proton symport protein (RhaT) [PF06379.16]	Seawater	Sediment	Seawater	0.0512249	0.0345821	0.56682	-0.56682	78275	0.701138	0.768457
L-seryl-tRNA selenium transferase [PF03841.17]	Seawater	Sediment	Sediment	0.910913	1.44957	-0.670237	0.670237	56968.5	8.83795e-12	6.27719e-11
LA2681-like HEPN [PF18733.5]	Seawater	Sediment	Sediment	0.00222717	0.00288184	-0.37178	0.37178	77850.5	0.856331	0.879996
LAGLIDADG endonuclease [PF00961.23]	Seawater	Sediment	Sediment	1e-99	0.0115274	-322.432	322.432	77003.5	0.0227223	0.0447748
LAGLIDADG-like domain [PF14528.10]	Seawater	Sediment	Sediment	0.0111359	0.0778098	-2.80474	2.80474	74106.5	6.8257e-05	0.00021086
LBP / BPI / CETP family, C-terminal domain [PF02886.21]	Seawater	Sediment	Sediment	1e-99	0.00288184	-320.432	320.432	77677	0.256382	0.337929
LCCL domain [PF03815.23]	Seawater	Sediment	Sediment	0.00222717	0.0201729	-3.17913	3.17913	76727.5	0.0240771	0.047091
LD-carboxypeptidase C-terminal domain [PF17676.5]	Seawater	Sediment	Sediment	0.289532	0.325648	-0.169591	0.169591	76536.5	0.579577	0.650788
LD-carboxypeptidase N-terminal domain [PF02016.19]	Seawater	Sediment	Sediment	0.285078	0.331412	-0.21727	0.21727	75563	0.343257	0.436994
LED repeat [PF20854.1]	Seawater	Sediment	Seawater	0.00668151	1e-99	321.645	-321.645	78422	0.127731	0.198416
LETM1-like, RBD [PF07766.17]	Seawater	Sediment	Sediment	0.0178174	0.0259366	-0.541705	0.541705	77269	0.432687	0.505698
LGFP repeat [PF08310.15]	Seawater	Sediment	Sediment	1e-99	0.00576369	-321.432	321.432	77452.5	0.107854	0.173063
LIM domain [PF00412.26]	Seawater	Sediment	Seawater	0.0178174	1e-99	323.06	-323.06	79289.5	0.0125387	0.0262955
LNR domain [PF00066.21]	Seawater	Sediment	Seawater	0.0222717	1e-99	323.382	-323.382	79289.5	0.0125396	0.0262955
LNS2 (Lipin/Ned1/Smp2) [PF08235.17]	Seawater	Sediment	Sediment	0.00890869	0.0345821	-1.95674	1.95674	76124	0.0190011	0.0388284
LOR/SDH bifunctional enzyme conserved region [PF04455.16]	Seawater	Sediment	Sediment	0.00445434	0.0317003	-2.83121	2.83121	75779	0.00265738	0.00644035
LPP20 lipoprotein [PF02169.20]	Seawater	Sediment	Seawater	0.269488	0.0201729	3.73973	-3.73973	96631.5	6.17364e-21	9.68852e-20
LPS transport system D [PF04453.18]	Seawater	Sediment	Sediment	0.403118	0.556196	-0.464391	0.464391	66375.5	3.66819e-05	0.00011811
LRV protein FeS4 cluster [PF05484.15]	Seawater	Sediment	Sediment	1e-99	0.00576369	-321.432	321.432	77677	0.256382	0.337929
LSM domain [PF01423.26]	Seawater	Sediment	Sediment	0.00222717	0.00864553	-1.95674	1.95674	77850	0.854924	0.879996
LTXXQ motif family protein [PF07813.16]	Seawater	Sediment	Sediment	0.0467706	0.236311	-2.33701	2.33701	64343.5	4.84924e-14	4.31189e-13
LUD domain [PF02589.19]	Seawater	Sediment	Sediment	0.178174	0.487032	-1.45073	1.45073	69962.5	0.000231749	0.000667773
LURP-one-related [PF04525.16]	Seawater	Sediment	Sediment	0.0178174	0.0259366	-0.541705	0.541705	77269	0.432687	0.505698
LVIVD repeat [PF08309.15]	Seawater	Sediment	Sediment	0.0957684	0.121037	-0.337832	0.337832	77301.5	0.696555	0.763889
LacY proton/sugar symporter [PF01306.23]	Seawater	Sediment	Sediment	0.0445434	0.0461095	-0.0498517	0.0498517	77779.5	0.916423	0.927091
Lactate racemase C-terminal domain [PF21113.1]	Seawater	Sediment	Sediment	0.0556793	0.193084	-1.79401	1.79401	70708.5	8.90264e-06	3.09593e-05
Lactate racemase N-terminal domain [PF09861.13]	Seawater	Sediment	Sediment	0.138085	0.383285	-1.47287	1.47287	68500.5	8.13789e-07	3.24249e-06
Lactate utilisation protein B, C-terminal [PF11870.12]	Seawater	Sediment	Sediment	0.0289532	0.161383	-2.47869	2.47869	68457	6.07953e-10	3.55811e-09
Lacto-N-biose phosphorylase central domain [PF17385.6]	Seawater	Sediment	Sediment	1e-99	0.00288184	-320.432	320.432	77677	0.256382	0.337929
Lactococcus phage M3 protein [PF07066.15]	Seawater	Sediment	Seawater	0.0244989	0.0172911	0.502689	-0.502689	78463	0.486142	0.552608
Lactonase, 7-bladed beta-propeller [PF10282.13]	Seawater	Sediment	Sediment	0.804009	1.68588	-1.06822	1.06822	56665	8.37249e-13	6.58645e-12
LamB porin [PF02264.19]	Seawater	Sediment	Sediment	0.0155902	0.037464	-1.26486	1.26486	76197.5	0.0507558	0.0899733
LamB/YcsF family [PF03746.20]	Seawater	Sediment	Seawater	0.311804	0.270893	0.202914	-0.202914	80525	0.286792	0.37184
Lambda phage tail tape-measure protein (Tape_meas_lam_C) [PF09718.14]	Seawater	Sediment	Seawater	0.00668151	0.00576369	0.213183	-0.213183	77627	0.422228	0.494478
Lambda phage tail tube protein, TTP [PF16461.9]	Seawater	Sediment	Seawater	0.00445434	1e-99	321.06	-321.06	78075	0.380718	0.454239
Lamin Tail Domain [PF00932.23]	Seawater	Sediment	Seawater	1.7951	0.706052	1.34622	-1.34622	87223.5	0.00105867	0.00276273
Lamin-B receptor of TUDOR domain [PF09465.14]	Seawater	Sediment	Seawater	0.00222717	1e-99	320.06	-320.06	78075	0.380718	0.454239
Laminin B (Domain IV) [PF00052.22]	Seawater	Sediment	Sediment	0.00222717	0.00864553	-1.95674	1.95674	77401.5	0.204851	0.301154
Laminin G domain [PF00054.27]	Seawater	Sediment	Seawater	0.0155902	0.00576369	1.43558	-1.43558	78494.5	0.286372	0.371801
Laminin G domain [PF02210.28]	Seawater	Sediment	Sediment	0.0423163	0.0461095	-0.123852	0.123852	78151	0.811492	0.857179
Lanthionine synthetase C-like protein [PF05147.17]	Seawater	Sediment	Sediment	0.0178174	0.0835735	-2.22976	2.22976	72840.5	9.43877e-06	3.26757e-05
Lantibiotic biosynthesis dehydratase C-term [PF14028.10]	Seawater	Sediment	Sediment	0.00222717	0.00288184	-0.37178	0.37178	77850.5	0.856331	0.879996
Lantibiotic dehydratase, N terminus [PF04738.17]	Seawater	Sediment	Seawater	0.00445434	0.00288184	0.62822	-0.62822	77851	0.857738	0.879996
LapA domain [PF20579.2]	Seawater	Sediment	Seawater	0.0267261	0.00576369	2.21318	-2.21318	79362	0.0386977	0.0725002
LapD/MoxY periplasmic domain [PF16448.9]	Seawater	Sediment	Sediment	0.0356347	0.0835735	-1.22976	1.22976	74657.5	0.00845289	0.0186421
Large eukaryotic DNA virus major capsid protein [PF04451.16]	Seawater	Sediment	Seawater	0.0467706	1e-99	324.453	-324.453	79636.5	0.00519017	0.0119477
Large polyvalent protein associated domain 23 [PF18838.5]	Seawater	Sediment	Seawater	0.00445434	1e-99	321.06	-321.06	78248.5	0.21415	0.304766
Large polyvalent protein associated domain 29 [PF18847.5]	Seawater	Sediment	Seawater	0.00222717	1e-99	320.06	-320.06	78075	0.380718	0.454239
Large polyvalent protein associated domain 38 [PF18857.5]	Seawater	Sediment	Seawater	0.00668151	0.00576369	0.213183	-0.213183	77800.5	0.798651	0.845361
Large polyvalent protein associated domain 39 [PF18858.5]	Seawater	Sediment	Sediment	1e-99	0.00288184	-320.432	320.432	77677	0.256382	0.337929
Large polyvalent protein-associated domain 1 [PF18796.5]	Seawater	Sediment	Seawater	0.013363	1e-99	322.645	-322.645	78942.5	0.0308402	0.0587637
Large ribosomal RNA subunit accumulation protein YceD [PF02620.21]	Seawater	Sediment	Sediment	0.516704	0.763689	-0.563647	0.563647	58878	2.12074e-12	1.61079e-11
Large-conductance mechanosensitive channel, MscL [PF01741.22]	Seawater	Sediment	Sediment	0.077951	0.590778	-2.92198	2.92198	40293.5	2.41297e-50	2.81371e-48
Las17-binding protein actin regulator [PF04366.16]	Seawater	Sediment	Sediment	0.111359	0.639769	-2.52234	2.52234	52199	7.29517e-27	1.72759e-25
Late competence development protein ComFB [PF10719.13]	Seawater	Sediment	Sediment	0.0155902	0.0288184	-0.886353	0.886353	77418	0.457748	0.528346
Late embryogenesis abundant protein [PF02987.20]	Seawater	Sediment	Sediment	1e-99	0.00864553	-322.017	322.017	77228	0.0486944	0.0872501
Late embryogenesis abundant protein [PF03168.17]	Seawater	Sediment	Sediment	0.0222717	0.118156	-2.4074	2.4074	70432	4.3936e-08	2.02066e-07
Lecithin retinol acyltransferase [PF04970.17]	Seawater	Sediment	Sediment	0.0222717	0.0317003	-0.509283	0.509283	76999	0.300959	0.386779
Lecithin:cholesterol acyltransferase [PF02450.19]	Seawater	Sediment	Sediment	0.153675	1.05476	-2.77896	2.77896	39086	7.91776e-48	8.19533e-46
Lectin C-type domain [PF00059.25]	Seawater	Sediment	Seawater	0.483296	0.129683	1.89792	-1.89792	92300.5	1.9272e-10	1.20525e-09
Lectin like domain [PF18560.5]	Seawater	Sediment	Seawater	0.00890869	0.00288184	1.62822	-1.62822	78198	0.452461	0.524181
Legionella pneumophila major outer membrane protein precursor [PF05150.16]	Seawater	Sediment	Sediment	0.00222717	0.074928	-5.07222	5.07222	76051.5	0.00287978	0.0069574
Legume lectin domain [PF00139.23]	Seawater	Sediment	Seawater	0.164811	0.0489914	1.75021	-1.75021	83121	0.000688632	0.00184409
Legume-like lectin family [PF03388.17]	Seawater	Sediment	Seawater	0.0400891	0.0201729	0.99079	-0.99079	78943	0.254429	0.337929
Leishmanolysin [PF01457.20]	Seawater	Sediment	Sediment	0.0222717	0.0288184	-0.37178	0.37178	77490.5	0.599618	0.671572
LemA family [PF04011.16]	Seawater	Sediment	Sediment	0.334076	0.84438	-1.33772	1.33772	52013	1.80269e-20	2.7494e-19
LepB N-terminal domain [PF18640.5]	Seawater	Sediment	Sediment	1e-99	0.0172911	-323.017	323.017	76779	0.0108079	0.0230475
LeuA allosteric (dimerisation) domain [PF08502.14]	Seawater	Sediment	Sediment	0.966592	1.10663	-0.195191	0.195191	70840.5	0.0202062	0.0407785
Leucine Rich Repeat [PF00560.37]	Seawater	Sediment	Sediment	1e-99	0.00288184	-320.432	320.432	77677	0.256382	0.337929
Leucine Rich repeat [PF13516.10]	Seawater	Sediment	Seawater	0.00222717	1e-99	320.06	-320.06	78075	0.380718	0.454239
Leucine Rich repeats (2 copies) [PF12799.11]	Seawater	Sediment	Seawater	0.331849	0.15562	1.0925	-1.0925	81807	0.0287052	0.0552744
Leucine carboxyl methyltransferase [PF04072.18]	Seawater	Sediment	Sediment	0.0868597	0.146974	-0.758803	0.758803	75413	0.117433	0.186677
Leucine rich repeat [PF13855.10]	Seawater	Sediment	Seawater	0.420935	0.262248	0.682668	-0.682668	79050.5	0.565821	0.636117
Leucine rich repeat variant [PF01816.21]	Seawater	Sediment	Sediment	0.00222717	0.00288184	-0.37178	0.37178	77850.5	0.856331	0.879996
Leucine zipper [PF15294.10]	Seawater	Sediment	Sediment	1e-99	0.00288184	-320.432	320.432	77677	0.256382	0.337929
Leucine-rich repeat [PF14580.10]	Seawater	Sediment	Seawater	0.596882	0.403458	0.565026	-0.565026	81735.5	0.100083	0.166098
Leucyl-tRNA synthetase, editing domain [PF13603.10]	Seawater	Sediment	Seawater	2.36303	2.09798	0.171635	-0.171635	91189.5	4.46072e-06	1.61462e-05
Leucyl/phenylalanyl-tRNA protein transferase [PF03588.18]	Seawater	Sediment	Sediment	0.481069	0.674352	-0.487257	0.487257	62756	8.02044e-08	3.58488e-07
Leukocidin/Hemolysin toxin family [PF07968.16]	Seawater	Sediment	Seawater	0.013363	1e-99	322.645	-322.645	78075	0.380718	0.454239
Leukotriene A4 hydrolase, C-terminal [PF09127.15]	Seawater	Sediment	Sediment	0.0712695	0.074928	-0.0722195	0.0722195	77616.5	0.844253	0.879996
Levansucrase/Invertase [PF02435.20]	Seawater	Sediment	Sediment	0.0155902	0.0835735	-2.42241	2.42241	73268.5	3.03912e-05	9.87527e-05
LexA DNA binding domain [PF01726.20]	Seawater	Sediment	Sediment	0.576837	0.853026	-0.564425	0.564425	60704	3.90248e-10	2.34505e-09
LexA-binding, inner membrane-associated putative hydrolase [PF04307.18]	Seawater	Sediment	Sediment	0.314031	0.536023	-0.771387	0.771387	64511	7.52583e-07	3.01544e-06
LicD family [PF04991.17]	Seawater	Sediment	Sediment	0.0400891	0.146974	-1.87428	1.87428	74381	0.00472953	0.0110468
LigD, primase-polymerase domain [PF21686.1]	Seawater	Sediment	Sediment	0.0178174	0.634006	-5.15314	5.15314	52673	1.69669e-35	7.77605e-34
LigT like Phosphoesterase [PF02834.20]	Seawater	Sediment	Sediment	0.0734967	0.544669	-2.88963	2.88963	41325.5	9.75455e-49	1.05716e-46
LigXa C-terminal domain like [PF19301.3]	Seawater	Sediment	Sediment	0.115813	0.132565	-0.194902	0.194902	74376	0.0158078	0.0325558
Ligand-gated ion channel [PF00060.30]	Seawater	Sediment	Sediment	0.00890869	0.0403458	-2.17913	2.17913	75452.5	0.0031169	0.00745887
Ligase Pab1020 C-terminal region [PF18330.5]	Seawater	Sediment	Sediment	1e-99	0.0115274	-322.432	322.432	77003.5	0.0227223	0.0447748
Ligase-CoA domain [PF19045.4]	Seawater	Sediment	Sediment	0.356347	0.951009	-1.41617	1.41617	52605	2.4187e-19	3.38105e-18
Ligated ion channel L-glutamate- and glycine-binding site [PF10613.13]	Seawater	Sediment	Sediment	0.302895	0.904899	-1.57894	1.57894	52332	5.9414e-21	9.33996e-20
Limiting CO2-inducible proteins B/C beta carbonyic anhydrases [PF18599.5]	Seawater	Sediment	Sediment	0.013363	0.0518732	-1.95674	1.95674	74572.5	0.000268434	0.000768671
Limonene-1,2-epoxide hydrolase catalytic domain [PF07858.16]	Seawater	Sediment	Sediment	0.0890869	0.435159	-2.28826	2.28826	62344.5	4.76509e-15	4.67476e-14
Lin1244/Lin1753-like, N-terminal [PF14297.10]	Seawater	Sediment	Seawater	0.00222717	1e-99	320.06	-320.06	78075	0.380718	0.454239
Linalool dehydratase/isomerase [PF18566.5]	Seawater	Sediment	Seawater	0.0244989	0.0201729	0.280297	-0.280297	78238.5	0.684565	0.752172
Linear amide C-N hydrolases, choloylglycine hydrolase family [PF02275.22]	Seawater	Sediment	Sediment	0.0244989	0.126801	-2.37178	2.37178	71322.5	5.49708e-07	2.24365e-06
Lipase (class 2) [PF01674.22]	Seawater	Sediment	Sediment	0.30735	0.829971	-1.43318	1.43318	56284.5	6.00179e-16	6.355e-15
Lipase (class 3) [PF01764.29]	Seawater	Sediment	Sediment	0.077951	0.247839	-1.66876	1.66876	67780.5	3.38116e-08	1.57628e-07
Lipase C-terminal domain [PF18067.5]	Seawater	Sediment	Seawater	0.00668151	1e-99	321.645	-321.645	78422	0.127731	0.198416
Lipase [PF00151.23]	Seawater	Sediment	Sediment	0.0690423	0.074928	-0.118023	0.118023	77331	0.684179	0.751838
Lipase maturation factor [PF06762.18]	Seawater	Sediment	Seawater	0.0668151	0.0605187	0.142793	-0.142793	77748	0.897547	0.911298
Lipid A 3-O-deacylase (PagL) [PF09411.14]	Seawater	Sediment	Sediment	0.200445	0.288184	-0.523783	0.523783	74571.5	0.135445	0.209209
Lipid A Biosynthesis N-terminal domain [PF07578.15]	Seawater	Sediment	Sediment	0.11804	0.126801	-0.103291	0.103291	77265.5	0.725017	0.783071
Lipid II flippase MurJ [PF03023.18]	Seawater	Sediment	Sediment	1.08686	1.57637	-0.536439	0.536439	54878.5	2.48494e-14	2.26422e-13
Lipid desaturase domain [PF10520.13]	Seawater	Sediment	Seawater	0.0289532	0.0201729	0.521305	-0.521305	78415.5	0.545996	0.615406
Lipid-A-disaccharide synthetase [PF02684.19]	Seawater	Sediment	Seawater	1.02673	0.73487	0.48249	-0.48249	94401.5	3.52123e-09	1.8347e-08
Lipid-binding putative hydrolase [PF12888.11]	Seawater	Sediment	Sediment	1e-99	0.00288184	-320.432	320.432	77677	0.256382	0.337929
Lipid-droplet associated hydrolase [PF10230.13]	Seawater	Sediment	Seawater	0.0579065	0.0518732	0.158735	-0.158735	78254	0.775032	0.827971
Lipocalin / cytosolic fatty-acid binding protein family [PF00061.27]	Seawater	Sediment	Sediment	0.0467706	0.103746	-1.14939	1.14939	73677	0.00303391	0.00727632
Lipocalin-like [PF12702.11]	Seawater	Sediment	Seawater	0.00222717	1e-99	320.06	-320.06	78075	0.380718	0.454239
Lipocalin-like domain [PF08212.16]	Seawater	Sediment	Sediment	0.18931	0.389049	-1.0392	1.0392	65249	4.3444e-08	2.00203e-07
Lipocalin-like domain [PF13648.10]	Seawater	Sediment	Sediment	0.00668151	0.0144092	-1.10875	1.10875	77299.5	0.279113	0.36507
Lipocalin-like domain [PF13924.10]	Seawater	Sediment	Sediment	0.0378619	0.146974	-1.95674	1.95674	70981.5	2.14921e-06	8.09094e-06
Lipocalin-like domain [PF17186.8]	Seawater	Sediment	Sediment	0.106904	0.397695	-1.89534	1.89534	56064	6.75012e-21	1.05752e-19
Lipopolysaccharide assembly protein A domain [PF06305.15]	Seawater	Sediment	Sediment	0.0489978	0.230548	-2.23428	2.23428	63758.5	3.10119e-14	2.80355e-13
Lipopolysaccharide core biosynthesis protein (WaaY) [PF06176.15]	Seawater	Sediment	Sediment	0.376392	2.04899	-2.44461	2.44461	45598	2.52283e-30	7.98637e-29
Lipopolysaccharide export system permease LptF/LptG [PF03739.18]	Seawater	Sediment	Seawater	1.65256	1.37464	0.26565	-0.26565	89851	2.95167e-05	9.60467e-05
Lipopolysaccharide kinase (Kdo/WaaP) family [PF06293.18]	Seawater	Sediment	Sediment	1.65479	10.3401	-2.64353	2.64353	36052	2.39916e-41	1.56745e-39
Lipopolysaccharide-assembly [PF04390.16]	Seawater	Sediment	Sediment	0.0445434	0.129683	-1.5417	1.5417	71269	1.38232e-05	4.67128e-05
Lipopolysaccharide-assembly, LptC-related [PF06835.17]	Seawater	Sediment	Seawater	0.427617	0.417867	0.0332736	-0.0332736	78658.5	0.783314	0.835849
Lipoprotein LpqB beta-propeller domain [PF10647.13]	Seawater	Sediment	Sediment	0.0200445	0.178674	-3.15605	3.15605	69086.5	4.51094e-10	2.69312e-09
Lipoprotein amino terminal region [PF01347.26]	Seawater	Sediment	Sediment	0.00445434	0.00864553	-0.956742	0.956742	77798.5	0.794733	0.84416
Lipoprotein leucine-zipper [PF04728.17]	Seawater	Sediment	Seawater	0.00445434	1e-99	321.06	-321.06	78248.5	0.21415	0.304766
Lipoxygenase [PF00305.23]	Seawater	Sediment	Sediment	0.00890869	0.0605187	-2.7641	2.7641	75332.5	0.00069867	0.00186609
Listeria-Bacteroides repeat domain (List_Bact_rpt) [PF09479.14]	Seawater	Sediment	Seawater	0.0356347	0.00288184	3.62822	-3.62822	78547	0.180759	0.272232
LlaJI restriction endonuclease [PF09563.14]	Seawater	Sediment	Seawater	0.00222717	1e-99	320.06	-320.06	78075	0.380718	0.454239
LmeA-like phospholipid-binding [PF11209.12]	Seawater	Sediment	Sediment	0.00668151	0.037464	-2.48726	2.48726	76843	0.0882191	0.148733
Lon protease (S16) C-terminal proteolytic domain [PF05362.17]	Seawater	Sediment	Sediment	1.74165	2.54179	-0.54539	0.54539	46881	6.92538e-24	1.32084e-22
Lon-like LonC helical domain [PF20437.2]	Seawater	Sediment	Sediment	0.0244989	0.239193	-3.28739	3.28739	61614.5	6.17604e-20	9.1469e-19
Lon-like protease BrxL-like, ATPase domain [PF13337.10]	Seawater	Sediment	Sediment	0.00668151	0.00864553	-0.37178	0.37178	77576.5	0.461021	0.52953
LonB-like, AAA domain [PF13654.10]	Seawater	Sediment	Sediment	0.138085	0.247839	-0.843848	0.843848	70188.5	0.000302872	0.000856633
Long Rib domain [PF18957.4]	Seawater	Sediment	Sediment	1e-99	0.00288184	-320.432	320.432	77677	0.256382	0.337929
Long alpha hairpin domain of cation efflux system protein, CusB [PF16572.9]	Seawater	Sediment	Sediment	0.00668151	0.0172911	-1.37178	1.37178	77075	0.160868	0.24442
Long-chain fatty aldehyde decarbonylase [PF11266.12]	Seawater	Sediment	Sediment	0.135857	0.193084	-0.507132	0.507132	76612.5	0.45918	0.528346
Low affinity iron permease [PF04120.16]	Seawater	Sediment	Seawater	0.00222717	1e-99	320.06	-320.06	78075	0.380718	0.454239
Low iron-inducible periplasmic protein [PF07692.15]	Seawater	Sediment	Seawater	0.0356347	0.00576369	2.62822	-2.62822	79883.5	0.0112776	0.0239929
Low molecular weight phosphotyrosine protein phosphatase [PF01451.25]	Seawater	Sediment	Sediment	1.2539	1.50432	-0.262695	0.262695	65366.5	4.24704e-05	0.00013547
Low psii accumulation1 / Rep27 [PF11998.12]	Seawater	Sediment	Sediment	0.00222717	0.0172911	-2.95674	2.95674	76728	0.0241367	0.0471075
Low-density lipoprotein receptor domain class A [PF00057.22]	Seawater	Sediment	Seawater	0.0712695	0.0288184	1.30629	-1.30629	80735.5	0.00150961	0.00382889
Low-density lipoprotein receptor repeat class B [PF00058.21]	Seawater	Sediment	Sediment	0.0267261	0.0288184	-0.108745	0.108745	77896	0.994898	0.995655
LppC putative lipoprotein [PF04348.17]	Seawater	Sediment	Sediment	0.345212	0.429395	-0.314824	0.314824	71580.5	0.0189223	0.0386758
LppX_LprAFG lipoprotein [PF07161.17]	Seawater	Sediment	Sediment	0.00222717	0.213256	-6.58123	6.58123	65942.5	2.72444e-17	3.23006e-16
LptA/(LptD N-terminal domain) LPS transport protein [PF03968.18]	Seawater	Sediment	Sediment	0.481069	0.610951	-0.344813	0.344813	69907	0.00504851	0.0117382
LptD protein [PF19838.3]	Seawater	Sediment	Seawater	0.643653	0.616715	0.0616789	-0.0616789	79682	0.519616	0.588119
LpxI C-terminal domain [PF06230.15]	Seawater	Sediment	Seawater	0.302895	0.242075	0.323366	-0.323366	82821	0.0475674	0.0872501
LpxI N-terminal domain [PF17930.5]	Seawater	Sediment	Seawater	0.298441	0.239193	0.31927	-0.31927	82436	0.065935	0.114884
LrgA family [PF03788.18]	Seawater	Sediment	Seawater	0.0445434	0.0345821	0.365186	-0.365186	78677.5	0.478588	0.54456
LrgB-like family [PF04172.20]	Seawater	Sediment	Seawater	0.0489978	0.0403458	0.280297	-0.280297	78622.5	0.522518	0.591185
Lrp/AsnC ligand binding domain [PF01037.25]	Seawater	Sediment	Sediment	1.73719	2.99712	-0.786817	0.786817	62609.5	1.21376e-06	4.71781e-06
Lsm C-terminal [PF14894.10]	Seawater	Sediment	Seawater	0.00222717	1e-99	320.06	-320.06	78075	0.380718	0.454239
Lsr2 [PF11774.12]	Seawater	Sediment	Sediment	1e-99	0.00864553	-322.017	322.017	77452.5	0.107854	0.173063
LssY C-terminus [PF14067.10]	Seawater	Sediment	Sediment	0.013363	0.195965	-3.87428	3.87428	68792	2.50628e-11	1.70894e-10
Luciferase [PF17648.5]	Seawater	Sediment	Sediment	0.00222717	0.0576369	-4.69371	4.69371	73585	1.34267e-06	5.18168e-06
Luciferase-like monooxygenase [PF00296.24]	Seawater	Sediment	Sediment	3.14254	7.53026	-1.26077	1.26077	65407.5	2.63716e-05	8.63004e-05
Lumazine binding domain [PF00677.21]	Seawater	Sediment	Seawater	0.995546	0.829971	0.262426	-0.262426	90119.5	1.26886e-09	7.10563e-09
Lumenal portion of Cytochrome b559, alpha (gene psbE) subunit [PF00284.24]	Seawater	Sediment	Sediment	0.0155902	0.0172911	-0.149387	0.149387	77769	0.851726	0.879996
LuxQ, periplasmic [PF09308.14]	Seawater	Sediment	Seawater	0.00222717	1e-99	320.06	-320.06	78075	0.380718	0.454239
Lyase [PF00206.24]	Seawater	Sediment	Sediment	2.53675	2.57637	-0.0223588	0.0223588	73671.5	0.160614	0.244315
Lyase, N terminal [PF09092.15]	Seawater	Sediment	Seawater	0.00222717	1e-99	320.06	-320.06	78075	0.380718	0.454239
Lyase, catalytic [PF09093.15]	Seawater	Sediment	Seawater	0.00222717	1e-99	320.06	-320.06	78075	0.380718	0.454239
Lycopene cyclase [PF18916.4]	Seawater	Sediment	Seawater	0.173719	0.0634006	1.45419	-1.45419	86425	1.55402e-06	5.93764e-06
Lycopene cyclase protein [PF05834.16]	Seawater	Sediment	Sediment	2.98886	4.79251	-0.681183	0.681183	49171	2.4867e-19	3.46557e-18
LysE type translocator [PF01810.22]	Seawater	Sediment	Sediment	1.44543	2.0951	-0.535517	0.535517	70750.5	0.0210826	0.0424324
LysM domain [PF01476.24]	Seawater	Sediment	Sediment	1.39866	2.14986	-0.620191	0.620191	55492	7.97876e-13	6.30363e-12
LysR substrate binding domain [PF03466.24]	Seawater	Sediment	Sediment	1.84855	4.17579	-1.17565	1.17565	52490.5	4.69434e-16	5.01092e-15
Lysine exporter LysO [PF03956.17]	Seawater	Sediment	Seawater	0.00890869	1e-99	322.06	-322.06	78595.5	0.0783619	0.133041
Lysine methyltransferase [PF10294.13]	Seawater	Sediment	Sediment	0.596882	0.70317	-0.236428	0.236428	71833	0.0367323	0.069198
Lysine-2,3-aminomutase [PF12544.12]	Seawater	Sediment	Seawater	0.122494	0.0835735	0.551599	-0.551599	80850.5	0.076836	0.131883
Lysine-specific metallo-endopeptidase [PF14521.10]	Seawater	Sediment	Sediment	0.00222717	0.0230548	-3.37178	3.37178	76279	0.00589814	0.0133432
Lysophospholipase catalytic domain [PF01735.22]	Seawater	Sediment	Sediment	0.00445434	0.037464	-3.07222	3.07222	75778	0.00264529	0.00642287
Lysozyme inhibitor LprI [PF07007.16]	Seawater	Sediment	Sediment	0.0267261	0.149856	-2.48726	2.48726	70273	1.69039e-08	8.14429e-08
Lysozyme like domain [PF18896.4]	Seawater	Sediment	Sediment	0.00890869	0.0864553	-3.27867	3.27867	73197.5	4.60759e-06	1.66386e-05
Lysozyme-like [PF13702.10]	Seawater	Sediment	Sediment	0.0111359	0.0778098	-2.80474	2.80474	73151.5	7.60967e-06	2.67763e-05
Lysyl oxidase [PF01186.21]	Seawater	Sediment	Seawater	0.129176	0.0720461	0.842345	-0.842345	79727.5	0.20778	0.304643
Lysylphosphatidylglycerol synthase TM region [PF03706.17]	Seawater	Sediment	Sediment	0.674833	1.48991	-1.14263	1.14263	57194.5	5.24944e-12	3.80471e-11
LytB protein [PF02401.22]	Seawater	Sediment	Seawater	0.792873	0.717579	0.143952	-0.143952	81531	0.191735	0.286266
LytR cell envelope-related transcriptional attenuator [PF13399.10]	Seawater	Sediment	Sediment	0.0601336	0.342939	-2.51171	2.51171	66782.5	6.72984e-10	3.91879e-09
LytR_cpsA_psr family [PF03816.18]	Seawater	Sediment	Sediment	0.0690423	0.755043	-3.45101	3.45101	61759	2.53755e-17	3.01624e-16
LytTr DNA-binding domain [PF04397.19]	Seawater	Sediment	Sediment	0.447661	1.50144	-1.74587	1.74587	57637.5	5.68677e-14	5.00827e-13
Lytic polysaccharide mono-oxygenase, cellulose-degrading [PF03067.19]	Seawater	Sediment	Seawater	0.0200445	0.0144092	0.476217	-0.476217	78169.5	0.704848	0.77188
Lytic transglycolase [PF03330.22]	Seawater	Sediment	Sediment	0.356347	0.56196	-0.657182	0.657182	64066	5.74994e-07	2.3383e-06
M penetrans paralogue family 26 [PF07666.15]	Seawater	Sediment	Sediment	0.0200445	0.0576369	-1.52378	1.52378	75853	0.0350906	0.0662
M protein trans-acting positive regulator (MGA) HTH domain [PF08280.15]	Seawater	Sediment	Sediment	1e-99	0.0115274	-322.432	322.432	77003.5	0.0227223	0.0447748
M17 aminopeptidase N-terminal domain 2 [PF18295.5]	Seawater	Sediment	Seawater	0.0178174	0.0144092	0.306292	-0.306292	78167	0.707476	0.774022
M17 aminopeptidase, N-terminal domain [PF21337.1]	Seawater	Sediment	Sediment	0.178174	0.334294	-0.907833	0.907833	67255.5	7.03745e-06	2.48197e-05
M26 IgA1-specific Metallo-endopeptidase N-terminal region [PF05342.18]	Seawater	Sediment	Seawater	0.0534521	0.0518732	0.0432577	-0.0432577	77856	0.963071	0.967904
M42 glutamyl aminopeptidase [PF05343.18]	Seawater	Sediment	Seawater	0.628062	0.489914	0.358381	-0.358381	80280.5	0.39195	0.46613
M61 glycyl aminopeptidase [PF05299.16]	Seawater	Sediment	Sediment	0.291759	0.311239	-0.0932443	0.0932443	80235.5	0.335256	0.426984
MAATS-type transcriptional repressor, C-terminal region [PF08361.15]	Seawater	Sediment	Sediment	0.0155902	0.0951009	-2.60882	2.60882	72149.5	1.29047e-06	4.99698e-06
MAC/Perforin domain [PF01823.23]	Seawater	Sediment	Sediment	1e-99	0.00864553	-322.017	322.017	77228	0.0486944	0.0872501
MAE_28990/MAE_18760-like HEPN [PF18737.5]	Seawater	Sediment	Sediment	1e-99	0.0115274	-322.432	322.432	77228	0.0486947	0.0872501
MAM domain, meprin/A5/mu [PF00629.27]	Seawater	Sediment	Seawater	0.300668	0.100865	1.57575	-1.57575	81130	0.0130848	0.0273513
MAP3K TRAFs-binding domain [PF13281.10]	Seawater	Sediment	Sediment	0.00222717	0.0288184	-3.69371	3.69371	75830	0.00145249	0.00369318
MAP7 (E-MAP-115) family [PF05672.15]	Seawater	Sediment	Sediment	0.00222717	0.00288184	-0.37178	0.37178	77850.5	0.856331	0.879996
MAPEG family [PF01124.22]	Seawater	Sediment	Sediment	0.561247	0.887608	-0.661286	0.661286	70721	0.0075478	0.0168151
MASE1 [PF05231.18]	Seawater	Sediment	Sediment	0.0378619	0.193084	-2.35041	2.35041	68891.5	5.04945e-10	3.00294e-09
MASE10 [PF20970.1]	Seawater	Sediment	Sediment	0.00890869	0.0432277	-2.27867	2.27867	75062	0.000609493	0.00164459
MASE11 [PF20969.1]	Seawater	Sediment	Sediment	0.00445434	0.0115274	-1.37178	1.37178	77574	0.457575	0.528346
MASE2 domain [PF05230.15]	Seawater	Sediment	Sediment	1e-99	0.00288184	-320.432	320.432	77677	0.256382	0.337929
MASE6 [PF20966.1]	Seawater	Sediment	Sediment	0.013363	0.0893372	-2.74101	2.74101	73719	1.13965e-05	3.8941e-05
MASE7 [PF20967.1]	Seawater	Sediment	Sediment	0.00668151	0.0345821	-2.37178	2.37178	75728	0.00412773	0.00972746
MASE9 [PF20972.1]	Seawater	Sediment	Sediment	1e-99	0.00288184	-320.432	320.432	77677	0.256382	0.337929
MBA1-like protein [PF07961.15]	Seawater	Sediment	Seawater	0.013363	1e-99	322.645	-322.645	78942.5	0.0308402	0.0587637
MBG domain (YGX type) [PF18676.5]	Seawater	Sediment	Seawater	0.109131	0.0172911	2.65797	-2.65797	80404.5	0.0147837	0.0306315
MBG domain [PF18887.4]	Seawater	Sediment	Seawater	0.013363	1e-99	322.645	-322.645	78422	0.127732	0.198416
MBH, subunit D [PF13244.10]	Seawater	Sediment	Sediment	0.187082	0.870317	-2.21787	2.21787	41454	2.5341e-40	1.49642e-38
MBH, subunit E [PF20501.2]	Seawater	Sediment	Sediment	0.180401	0.864553	-2.26075	2.26075	41629	3.66549e-40	2.15073e-38
MBOAT, membrane-bound O-acyltransferase family [PF03062.23]	Seawater	Sediment	Sediment	0.367483	0.73487	-0.999811	0.999811	63652	4.6072e-08	2.11468e-07
MCM AAA-lid domain [PF17855.5]	Seawater	Sediment	Seawater	0.113586	0.00288184	5.30065	-5.30065	86179.5	9.20652e-10	5.23941e-09
MCM N-terminal domain [PF14551.10]	Seawater	Sediment	Seawater	0.0111359	0.00288184	1.95015	-1.95015	78544.5	0.182452	0.273826
MCM OB domain [PF17207.7]	Seawater	Sediment	Seawater	0.13363	0.00288184	5.53511	-5.53511	86357	5.83661e-10	3.45102e-09
MCM P-loop domain [PF00493.27]	Seawater	Sediment	Sediment	1.1069	2.04611	-0.886353	0.886353	45645.5	4.54082e-25	9.37892e-24
MCRA family [PF06100.15]	Seawater	Sediment	Sediment	0.0289532	0.0317003	-0.130772	0.130772	77687.5	0.822693	0.866428
MDMPI C-terminal domain [PF07398.15]	Seawater	Sediment	Sediment	0.0178174	0.357349	-4.32598	4.32598	65443	2.07009e-15	2.1025e-14
MEDS: MEthanogen/methylotroph, DcmR Sensory domain [PF14417.10]	Seawater	Sediment	Sediment	0.00222717	0.0172911	-2.95674	2.95674	76728	0.0241367	0.0471075
MEKHLA domain [PF08670.15]	Seawater	Sediment	Sediment	0.0423163	0.0432277	-0.0307429	0.0307429	77664.5	0.831386	0.874983
META domain [PF03724.20]	Seawater	Sediment	Sediment	0.0801782	0.570605	-2.83121	2.83121	49703	4.67469e-34	1.93109e-32
MFD, D3 domain [PF21132.1]	Seawater	Sediment	Sediment	0.193764	0.461095	-1.25076	1.25076	57257	1.09386e-15	1.1386e-14
MFS/sugar transport protein [PF13347.10]	Seawater	Sediment	Sediment	1.82405	1.98559	-0.12242	0.12242	70420	0.0166369	0.0341715
MFS_1 like family [PF12832.11]	Seawater	Sediment	Sediment	1.35857	2.16138	-0.669861	0.669861	55313	4.82806e-13	3.8776e-12
MG2 domain [PF01835.23]	Seawater	Sediment	Sediment	0.091314	0.32853	-1.84712	1.84712	64926.5	6.17184e-11	4.07855e-10
MGS-like domain [PF02142.26]	Seawater	Sediment	Seawater	1.73942	1.69164	0.0401823	-0.0401823	78551.5	0.80885	0.854978
MGTC/SAPB C-terminal domain [PF21770.1]	Seawater	Sediment	Seawater	0.0155902	1e-99	322.868	-322.868	78769	0.0488887	0.0872501
MID domain of pPIWI_RE [PF18157.5]	Seawater	Sediment	Sediment	1e-99	0.00288184	-320.432	320.432	77677	0.256382	0.337929
MIF4G domain [PF02854.23]	Seawater	Sediment	Seawater	0.00222717	1e-99	320.06	-320.06	78075	0.380718	0.454239
MIOS, WD40 repeat [PF21720.1]	Seawater	Sediment	Sediment	0.0734967	0.285303	-1.95674	1.95674	71765.5	8.27999e-05	0.000251817
MIT (microtubule interacting and transport) domain [PF04212.22]	Seawater	Sediment	Seawater	0.00222717	1e-99	320.06	-320.06	78075	0.380718	0.454239
MIZ/SP-RING zinc finger [PF02891.24]	Seawater	Sediment	Seawater	0.00222717	1e-99	320.06	-320.06	78075	0.380718	0.454239
MMPL family [PF03176.19]	Seawater	Sediment	Sediment	2.71492	3.9683	-0.54761	0.54761	56826.5	3.47385e-11	2.33585e-10
MOFRL family [PF05161.17]	Seawater	Sediment	Sediment	0.198218	0.394813	-0.994078	0.994078	63561.5	8.72974e-09	4.36819e-08
MORN repeat [PF02493.24]	Seawater	Sediment	Seawater	0.0801782	0.0317003	1.33871	-1.33871	79634.5	0.129429	0.200826
MORN repeat variant [PF07661.17]	Seawater	Sediment	Seawater	0.00668151	1e-99	321.645	-321.645	78422	0.127731	0.198416
MOSC N-terminal beta barrel domain [PF03476.20]	Seawater	Sediment	Sediment	0.180401	0.423631	-1.2316	1.2316	62244.5	1.96843e-10	1.22937e-09
MOSC domain [PF03473.21]	Seawater	Sediment	Sediment	0.447661	0.95389	-1.09142	1.09142	53712	1.16765e-16	1.32632e-15
MRB1590 C-terminal domain [PF21117.1]	Seawater	Sediment	Sediment	0.0178174	0.0288184	-0.693708	0.693708	77044.5	0.301129	0.386872
MSP1 EGF domain 1 [PF12946.11]	Seawater	Sediment	Seawater	0.0467706	0.0230548	1.02054	-1.02054	78665.5	0.194963	0.290478
MT-A70 [PF05063.18]	Seawater	Sediment	Sediment	0.00445434	0.0605187	-3.7641	3.7641	73534	2.88245e-06	1.06425e-05
MT0933-like antitoxin protein [PF14013.10]	Seawater	Sediment	Sediment	0.00222717	0.123919	-5.79804	5.79804	70438.5	6.51159e-11	4.29383e-10
MULE transposase domain [PF10551.13]	Seawater	Sediment	Sediment	1e-99	0.00864553	-322.017	322.017	77228	0.0486944	0.0872501
MYND finger [PF01753.22]	Seawater	Sediment	Seawater	0.0111359	1e-99	322.382	-322.382	78422	0.127731	0.198416
MacB-like periplasmic core domain [PF12704.11]	Seawater	Sediment	Sediment	0.632517	2.30548	-1.86589	1.86589	58139.5	1.72269e-11	1.18961e-10
Macro domain [PF01661.25]	Seawater	Sediment	Sediment	0.162584	0.556196	-1.77441	1.77441	52303.5	1.3921e-23	2.60122e-22
Macro-like domain [PF14519.10]	Seawater	Sediment	Sediment	1e-99	0.0172911	-323.017	323.017	76554.5	0.00520435	0.0119477
Macrocin-O-methyltransferase (TylF) [PF05711.15]	Seawater	Sediment	Sediment	0.187082	0.429395	-1.19863	1.19863	63707.5	1.62026e-09	8.90033e-09
Macroglobulin domain MG3 [PF17791.5]	Seawater	Sediment	Sediment	0.00668151	0.0144092	-1.10875	1.10875	77522.5	0.466849	0.534061
Macroglobulin domain MG4 [PF17789.5]	Seawater	Sediment	Sediment	1e-99	0.00576369	-321.432	321.432	77452.5	0.107854	0.173063
Macrophage migration inhibitory factor (MIF) [PF01187.22]	Seawater	Sediment	Seawater	0.0512249	0.0461095	0.151782	-0.151782	78795	0.434405	0.507448
Maf-like protein [PF02545.18]	Seawater	Sediment	Seawater	1.26949	1.23631	0.0382045	-0.0382045	78932	0.720317	0.778923
MafB19-like deaminase [PF14437.10]	Seawater	Sediment	Sediment	2.28062	2.4121	-0.0808636	0.0808636	74013.5	0.197855	0.294544
Magnesium chelatase, subunit ChlI C-terminal [PF13335.10]	Seawater	Sediment	Sediment	0.342984	0.853026	-1.31445	1.31445	38656.5	4.53634e-45	3.79898e-43
Magnesium chelatase, subunit ChlI [PF01078.25]	Seawater	Sediment	Sediment	3.78619	8.26225	-1.12579	1.12579	31588	2.35051e-47	2.32827e-45
Magnesium transporter NIPA [PF05653.18]	Seawater	Sediment	Seawater	0.0222717	0.0115274	0.950148	-0.950148	78738.5	0.253391	0.337929
Magnesium-protoporphyrin IX methyltransferase C-terminus [PF07109.15]	Seawater	Sediment	Sediment	0.064588	0.195965	-1.60126	1.60126	68087	5.56527e-08	2.53422e-07
Major Facilitator Superfamily [PF07690.20]	Seawater	Sediment	Sediment	5.68374	11.1614	-0.973603	0.973603	36187	1.11096e-38	5.95012e-37
Major Vault Protein Repeat domain [PF17795.5]	Seawater	Sediment	Sediment	0.00222717	0.00576369	-1.37178	1.37178	77626	0.420536	0.493577
Major Vault Protein repeat domain [PF01505.22]	Seawater	Sediment	Sediment	1e-99	0.00288184	-320.432	320.432	77677	0.256382	0.337929
Major Vault Protein repeat domain [PF17794.5]	Seawater	Sediment	Sediment	1e-99	0.00288184	-320.432	320.432	77677	0.256382	0.337929
Major Vault Protein repeat domain [PF17796.5]	Seawater	Sediment	Sediment	1e-99	0.00288184	-320.432	320.432	77677	0.256382	0.337929
Major capsid protein 13-like [PF20036.3]	Seawater	Sediment	Sediment	0.00668151	0.00864553	-0.37178	0.37178	77576.5	0.461021	0.52953
Major capsid protein GP7 [PF20911.1]	Seawater	Sediment	Sediment	1e-99	0.0115274	-322.432	322.432	77003.5	0.0227223	0.0447748
Major capsid protein Gp23 [PF07068.15]	Seawater	Sediment	Seawater	0.00890869	1e-99	322.06	-322.06	78422	0.127731	0.198416
Major capsid protein N-terminus [PF16903.9]	Seawater	Sediment	Seawater	0.0445434	1e-99	324.382	-324.382	79463	0.00805389	0.0178137
Major capsid protein [PF21703.1]	Seawater	Sediment	Seawater	0.0200445	0.00288184	2.79815	-2.79815	78892	0.0748546	0.128866
Major intrinsic protein [PF00230.24]	Seawater	Sediment	Sediment	0.585746	0.84438	-0.527618	0.527618	64705	6.42376e-06	2.27686e-05
Major keratinocyte cell envelope protein [PF15847.9]	Seawater	Sediment	Sediment	1e-99	0.00288184	-320.432	320.432	77677	0.256382	0.337929
Major royal jelly protein [PF03022.20]	Seawater	Sediment	Sediment	0.0467706	0.158501	-1.76082	1.76082	70521	9.40079e-07	3.72153e-06
Major tropism determinant N-terminal domain [PF18454.5]	Seawater	Sediment	Seawater	0.00668151	0.00576369	0.213183	-0.213183	77627	0.422228	0.494478
MalF, N-terminal region, transmembrane helices [PF20872.1]	Seawater	Sediment	Seawater	0.00222717	1e-99	320.06	-320.06	78075	0.380718	0.454239
MalK OB fold domain [PF17912.5]	Seawater	Sediment	Sediment	0.356347	1.1585	-1.7009	1.7009	56339.5	1.65016e-16	1.84258e-15
MalQ N-terminal beta sandwich domain [PF21226.1]	Seawater	Sediment	Sediment	0.00445434	0.0432277	-3.27867	3.27867	74881	0.000177395	0.000518781
MalT-like TPR region [PF17874.5]	Seawater	Sediment	Sediment	1.29399	6.6513	-2.36181	2.36181	36423.5	5.31449e-40	3.07906e-38
Malate synthase G, alpha-beta insertion domain [PF20658.1]	Seawater	Sediment	Sediment	0.300668	0.322767	-0.102319	0.102319	77201	0.784042	0.836336
Malate synthase, C-terminal [PF20659.1]	Seawater	Sediment	Sediment	0.383073	0.567723	-0.567567	0.567567	64890.5	3.05895e-06	1.12491e-05
Malate synthase, N-terminal domain [PF20656.1]	Seawater	Sediment	Sediment	0.336303	0.538905	-0.68027	0.68027	63310.5	1.17617e-07	5.1718e-07
Malate synthase, TIM barrel domain [PF01274.26]	Seawater	Sediment	Sediment	0.418708	0.610951	-0.545111	0.545111	64779	3.29243e-06	1.20644e-05
Malate/L-lactate dehydrogenase [PF02615.18]	Seawater	Sediment	Seawater	0.641425	0.556196	0.205688	-0.205688	79212	0.606273	0.678037
Malate:quinone oxidoreductase (Mqo) [PF06039.19]	Seawater	Sediment	Sediment	0.305122	0.345821	-0.180638	0.180638	75249.5	0.297477	0.383366
Male sterility protein [PF03015.23]	Seawater	Sediment	Sediment	0.0267261	0.0893372	-1.74101	1.74101	72866	5.29895e-05	0.000166147
Male sterility protein [PF07993.16]	Seawater	Sediment	Sediment	4.73051	6.0951	-0.365654	0.365654	58728.5	2.09136e-09	1.1326e-08
Malectin domain [PF11721.12]	Seawater	Sediment	Sediment	0.0400891	0.167147	-2.05984	2.05984	71340.5	2.87023e-06	1.06017e-05
Malectin-like domain [PF12819.11]	Seawater	Sediment	Sediment	0.00445434	0.0432277	-3.27867	3.27867	75776	0.00262114	0.00637264
Malic enzyme, N-terminal domain [PF00390.23]	Seawater	Sediment	Sediment	0.670379	1.0317	-0.621976	0.621976	56418	7.66324e-14	6.62852e-13
Malic enzyme, NAD binding domain [PF03949.19]	Seawater	Sediment	Sediment	0.699332	1.05476	-0.592859	0.592859	57250.5	9.16318e-13	7.18394e-12
Malonate decarboxylase delta subunit (MdcD) [PF06857.15]	Seawater	Sediment	Sediment	1e-99	0.0115274	-322.432	322.432	77003.5	0.0227223	0.0447748
Malonate decarboxylase gamma subunit (MdcE) [PF06833.15]	Seawater	Sediment	Seawater	0.788419	0.674352	0.225461	-0.225461	86682	0.000812595	0.0021529
Malonate decarboxylase, alpha subunit, transporter [PF16957.9]	Seawater	Sediment	Sediment	0.0111359	0.0345821	-1.63481	1.63481	76297	0.0402431	0.0752119
Malonate transporter MadL subunit [PF03817.17]	Seawater	Sediment	Seawater	0.0311804	0.0288184	0.113647	-0.113647	78085.5	0.847275	0.879996
Malonate/sodium symporter MadM subunit [PF03818.17]	Seawater	Sediment	Seawater	0.0334076	0.0288184	0.213183	-0.213183	78090.5	0.84317	0.879996
Malonyl-CoA decarboxylase C-terminal domain [PF05292.15]	Seawater	Sediment	Sediment	0.142539	0.181556	-0.34906	0.34906	74564	0.0943683	0.158116
Malonyl-CoA decarboxylase N-terminal domain [PF17408.6]	Seawater	Sediment	Sediment	0.131403	0.170029	-0.37178	0.37178	74943.5	0.132557	0.205057
Maltogenic Amylase, C-terminal domain [PF16657.9]	Seawater	Sediment	Sediment	0.211581	0.466859	-1.14177	1.14177	64249	2.06631e-08	9.8626e-08
Maltokinase N-terminal cap domain [PF18085.5]	Seawater	Sediment	Sediment	1e-99	0.0691643	-325.017	325.017	72962.5	6.42299e-08	2.899e-07
Maltose acetyltransferase [PF12464.12]	Seawater	Sediment	Sediment	0.0111359	0.092219	-3.04985	3.04985	71871.5	8.734e-08	3.88309e-07
Maltose transport system permease protein MalF P2 domain [PF14785.10]	Seawater	Sediment	Sediment	0.00890869	0.0172911	-0.956742	0.956742	77078	0.162396	0.246498
MamI restriction endonuclease [PF09567.14]	Seawater	Sediment	Seawater	0.00445434	0.00288184	0.62822	-0.62822	77851	0.857738	0.879996
Mandelate racemase / muconate lactonizing enzyme, N-terminal domain [PF02746.20]	Seawater	Sediment	Sediment	1.97773	2.46398	-0.317145	0.317145	64194.5	6.84669e-06	2.41747e-05
Manganese-stabilising protein / photosystem II polypeptide [PF01716.22]	Seawater	Sediment	Seawater	0.0155902	0.0144092	0.113647	-0.113647	77993.5	0.892793	0.907671
Mannan-binding protein [PF12151.12]	Seawater	Sediment	Sediment	0.00445434	0.0144092	-1.69371	1.69371	77126	0.136266	0.209738
Mannitol dehydrogenase C-terminal domain [PF08125.17]	Seawater	Sediment	Sediment	0.178174	0.181556	-0.0271316	0.0271316	79228	0.49126	0.558082
Mannitol dehydrogenase Rossmann domain [PF01232.27]	Seawater	Sediment	Sediment	0.146993	0.158501	-0.108745	0.108745	78967	0.556034	0.626031
Mannitol repressor [PF05068.16]	Seawater	Sediment	Seawater	0.00445434	0.00288184	0.62822	-0.62822	77851	0.857738	0.879996
Mannose-6-phosphate isomerase [PF01050.22]	Seawater	Sediment	Sediment	1.13586	2.27954	-1.00496	1.00496	47064	3.59709e-23	6.47196e-22
Mannose-6-phosphate isomerase, cupin domain [PF21621.1]	Seawater	Sediment	Seawater	0.0824053	0.0576369	0.515745	-0.515745	80243	0.0976159	0.163231
Mannosidase Ig/CBM-like domain [PF17786.5]	Seawater	Sediment	Sediment	0.00890869	0.0144092	-0.693708	0.693708	77473	0.467506	0.534061
Mannosyl-3-phosphoglycerate synthase (osmo_MPGsynth) [PF09488.14]	Seawater	Sediment	Sediment	0.0111359	0.0172911	-0.634814	0.634814	77422	0.461471	0.52953
Mannosyl-glycoprotein endo-beta-N-acetylglucosaminidase [PF01832.24]	Seawater	Sediment	Seawater	0.476615	0.43804	0.12176	-0.12176	87181.5	0.000685016	0.00183601
Mannosyltransferase (PIG-M) [PF05007.17]	Seawater	Sediment	Sediment	0.00222717	0.0115274	-2.37178	2.37178	77177	0.100028	0.166059
Mannosyltransferase (PIG-V) [PF04188.17]	Seawater	Sediment	Sediment	0.00222717	0.0634006	-4.83121	4.83121	73584	1.33613e-06	5.16294e-06
Mannosyltransferase putative [PF11051.12]	Seawater	Sediment	Sediment	0.00668151	0.0172911	-1.37178	1.37178	76904.5	0.0729649	0.125824
MaoC like domain [PF01575.23]	Seawater	Sediment	Sediment	1.47216	2.36888	-0.686268	0.686268	57363	3.13318e-11	2.12071e-10
MarC family integral membrane protein [PF01914.21]	Seawater	Sediment	Sediment	0.32294	0.510086	-0.659476	0.659476	68808.5	0.000695604	0.00185898
MarR family [PF01047.26]	Seawater	Sediment	Sediment	1.22272	3.05764	-1.32233	1.32233	40240	1.72173e-33	7.01796e-32
MarR family [PF12802.11]	Seawater	Sediment	Sediment	1.17817	3.08646	-1.3894	1.3894	38951.5	7.47725e-36	3.53233e-34
MatE [PF01554.22]	Seawater	Sediment	Sediment	1.24276	1.7781	-0.516785	0.516785	60210	1.30104e-08	6.36492e-08
MatK/TrnK amino terminal region [PF01824.22]	Seawater	Sediment	Sediment	0.00445434	0.00576369	-0.37178	0.37178	77799.5	0.796691	0.84416
MatP C-terminal ribbon-helix-helix domain [PF17414.6]	Seawater	Sediment	Seawater	0.00445434	1e-99	321.06	-321.06	78248.5	0.21415	0.304766
MatP N-terminal domain [PF06303.16]	Seawater	Sediment	Seawater	0.00445434	1e-99	321.06	-321.06	78248.5	0.21415	0.304766
Matrixin [PF00413.28]	Seawater	Sediment	Sediment	0.287305	0.512968	-0.836286	0.836286	66746.5	3.81146e-06	1.38782e-05
MazG C-terminal domain [PF18722.5]	Seawater	Sediment	Sediment	0.00222717	0.00288184	-0.37178	0.37178	77850.5	0.856331	0.879996
MazG nucleotide pyrophosphohydrolase domain [PF03819.21]	Seawater	Sediment	Seawater	1.18708	1.06628	0.15483	-0.15483	84537.5	0.0218999	0.0439716
MazG-like family [PF12643.11]	Seawater	Sediment	Seawater	0.242762	0.190202	0.35201	-0.35201	82032.5	0.0660944	0.115075
Mbeg1-like [PF11187.12]	Seawater	Sediment	Sediment	0.0334076	0.10951	-1.71282	1.71282	73282.5	0.00043795	0.00120827
MbnP [PF20243.2]	Seawater	Sediment	Seawater	0.22049	0.0864553	1.35069	-1.35069	85228.5	6.94679e-05	0.000214385
MbtH-like protein [PF03621.17]	Seawater	Sediment	Sediment	0.00668151	0.0230548	-1.78682	1.78682	76456.5	0.0199275	0.0402748
McrBC 5-methylcytosine restriction system component [PF10117.13]	Seawater	Sediment	Sediment	0.0311804	0.0345821	-0.149387	0.149387	77519	0.682339	0.749994
Mechanosensitive ion channel MscS, C-terminal [PF21082.1]	Seawater	Sediment	Sediment	0.877506	2.50432	-1.51294	1.51294	35759	6.89308e-43	4.96087e-41
Mechanosensitive ion channel inner membrane domain 1 [PF12794.11]	Seawater	Sediment	Sediment	0.0155902	0.118156	-2.92198	2.92198	71020	4.69561e-08	2.15311e-07
Mechanosensitive ion channel porin domain [PF12795.11]	Seawater	Sediment	Sediment	0.00668151	0.074928	-3.48726	3.48726	72808	6.98805e-07	2.81109e-06
Mechanosensitive ion channel, beta-domain [PF00924.22]	Seawater	Sediment	Sediment	1.66815	3.91354	-1.23023	1.23023	30404.5	8.7468e-53	1.18493e-50
Mechanosensitive ion channel, conserved TM helix [PF05552.16]	Seawater	Sediment	Sediment	0.0178174	0.158501	-3.15314	3.15314	67898.5	3.3825e-12	2.52305e-11
Mechanosensitive ion channel, transmembrane helices 2/3 [PF21088.1]	Seawater	Sediment	Sediment	0.222717	0.487032	-1.1288	1.1288	62135.5	6.59009e-10	3.8436e-09
Mediator complex subunit 25 von Willebrand factor type A [PF11265.12]	Seawater	Sediment	Sediment	0.0155902	0.0605187	-1.95674	1.95674	74459.5	0.000511317	0.00139978
Meiotically up-regulated gene 113 [PF13455.10]	Seawater	Sediment	Seawater	0.077951	0.0201729	1.95015	-1.95015	82402.5	0.000302596	0.000856115
Melibiase [PF02065.22]	Seawater	Sediment	Sediment	0.160356	0.403458	-1.33114	1.33114	60934	6.00004e-14	5.25402e-13
Membrane Localization Domain [PF11647.12]	Seawater	Sediment	Seawater	0.00222717	1e-99	320.06	-320.06	78075	0.380718	0.454239
Membrane MotB of proton-channel complex MotA/MotB [PF13677.10]	Seawater	Sediment	Seawater	0.523385	0.461095	0.182809	-0.182809	77138	0.780512	0.833246
Membrane binding [PF14564.10]	Seawater	Sediment	Seawater	0.00222717	1e-99	320.06	-320.06	78075	0.380718	0.454239
Membrane bound FAD containing D-sorbitol dehydrogenase [PF12318.12]	Seawater	Sediment	Sediment	1e-99	0.00576369	-321.432	321.432	77452.5	0.107854	0.173063
Membrane bound O-acyl transferase family [PF13813.10]	Seawater	Sediment	Sediment	0.0979955	0.305476	-1.64027	1.64027	67826	1.90514e-07	8.1819e-07
Membrane bound YbgT-like protein [PF08173.15]	Seawater	Sediment	Seawater	0.0178174	0.0115274	0.62822	-0.62822	78391.5	0.470915	0.536226
Membrane bound beta barrel domain (DUF5777) [PF19089.4]	Seawater	Sediment	Seawater	0.193764	0.0691643	1.4862	-1.4862	86442.5	1.49414e-06	5.72548e-06
Membrane dipeptidase (Peptidase family M19) [PF01244.25]	Seawater	Sediment	Sediment	0.625835	1.14986	-0.877598	0.877598	63669	1.38027e-06	5.31789e-06
Membrane domain of glycerophosphoryl diester phosphodiesterase [PF10110.13]	Seawater	Sediment	Sediment	0.00668151	0.175793	-4.71755	4.71755	65173.5	1.55795e-17	1.88344e-16
Membrane fusogenic activity [PF04380.17]	Seawater	Sediment	Sediment	0.231626	0.360231	-0.637124	0.637124	68117	9.95768e-05	0.000300459
Membrane iron-sulfur containing protein FtrD-like [PF10080.13]	Seawater	Sediment	Sediment	1e-99	0.0259366	-323.602	323.602	76105.5	0.00123475	0.00318292
Membrane protein of unknown function DUF63 [PF01889.21]	Seawater	Sediment	Seawater	0.113586	1e-99	325.733	-325.733	86403	2.18836e-10	1.35569e-09
Membrane transport protein MerF [PF11431.12]	Seawater	Sediment	Sediment	0.00445434	0.00864553	-0.956742	0.956742	77403	0.206215	0.302589
Membrane transport protein [PF03547.22]	Seawater	Sediment	Sediment	0.510022	0.832853	-0.707502	0.707502	68932.5	0.000996019	0.00260145
Membrane-associated sensor domain [PF17159.8]	Seawater	Sediment	Sediment	0.00222717	0.0576369	-4.69371	4.69371	74481	2.17997e-05	7.19018e-05
Membrane-associated sensor, integral membrane domain [PF17158.8]	Seawater	Sediment	Seawater	0.00222717	1e-99	320.06	-320.06	78075	0.380718	0.454239
Membrane-bound lysozyme-inhibitor of c-type lysozyme [PF09864.13]	Seawater	Sediment	Sediment	0.0244989	0.0864553	-1.81924	1.81924	73196	6.05487e-05	0.00018812
Membrane-bound lytic murein transglycosylase C, N-terminal domain [PF11873.12]	Seawater	Sediment	Seawater	0.0222717	1e-99	323.382	-323.382	79636.5	0.00518926	0.0119477
Membrane-bound toxin component of toxin-antitoxin system [PF07254.16]	Seawater	Sediment	Sediment	0.00890869	0.0461095	-2.37178	2.37178	75003.5	0.000891211	0.00234634
Memo-like protein [PF01875.21]	Seawater	Sediment	Sediment	0.0356347	0.414986	-3.5417	3.5417	50528	1.27574e-36	6.21805e-35
MenC, N-terminal domain [PF21508.1]	Seawater	Sediment	Seawater	0.244989	0.170029	0.526937	-0.526937	83597	0.0122642	0.025853
Menaquinone biosynthesis [PF02621.18]	Seawater	Sediment	Seawater	0.436526	0.279539	0.643017	-0.643017	82646	0.0309367	0.0589307
Menorin [PF10223.13]	Seawater	Sediment	Sediment	1e-99	0.0115274	-322.432	322.432	77003.5	0.0227223	0.0447748
MepB-like [PF08877.14]	Seawater	Sediment	Sediment	0.00222717	0.00576369	-1.37178	1.37178	77626	0.420536	0.493577
MerC mercury resistance protein [PF03203.18]	Seawater	Sediment	Seawater	0.474388	0.276657	0.777967	-0.777967	92623	3.84876e-08	1.78704e-07
MerE protein [PF05052.16]	Seawater	Sediment	Sediment	1e-99	0.00864553	-322.017	322.017	77228	0.0486944	0.0872501
MerR HTH family regulatory protein [PF13411.10]	Seawater	Sediment	Sediment	1.51002	3.1902	-1.07908	1.07908	38204.5	3.70608e-36	1.77814e-34
MerR HTH family regulatory protein [PF13591.10]	Seawater	Sediment	Sediment	0.0400891	0.325648	-3.02203	3.02203	55681.5	9.20875e-28	2.34989e-26
MerR family regulatory protein [PF00376.27]	Seawater	Sediment	Sediment	0.521158	1.70605	-1.71087	1.71087	36148.5	2.21327e-44	1.75764e-42
MerR, DNA binding [PF09278.15]	Seawater	Sediment	Sediment	0.311804	0.9683	-1.63481	1.63481	50794.5	4.63007e-25	9.54188e-24
MerT mercuric transport protein [PF02411.19]	Seawater	Sediment	Seawater	0.0311804	0.00864553	1.85061	-1.85061	79313	0.062547	0.10952
Mesaconyl-CoA hydratase [PF19315.3]	Seawater	Sediment	Sediment	0.728285	1.34006	-0.87972	0.87972	56963	3.22852e-13	2.64131e-12
Met Apo-repressor, MetJ [PF01340.24]	Seawater	Sediment	Seawater	0.013363	1e-99	322.645	-322.645	78942.5	0.0308402	0.0587637
Met-10+ like-protein [PF02475.20]	Seawater	Sediment	Sediment	1.41648	1.71758	-0.278065	0.278065	69858	0.00993024	0.0216668
Met-zincin [PF16313.9]	Seawater	Sediment	Seawater	0.489978	0.32853	0.57669	-0.57669	85243.5	0.00453218	0.0105992
Metal binding domain of Ada [PF02805.20]	Seawater	Sediment	Sediment	0.064588	0.365994	-2.50248	2.50248	55826	1.52749e-24	3.05897e-23
Metal-independent alpha-mannosidase (GH125) [PF06824.15]	Seawater	Sediment	Seawater	0.0200445	0.00576369	1.79815	-1.79815	79234	0.0318392	0.0605247
Metal-sensitive transcriptional repressor [PF02583.21]	Seawater	Sediment	Sediment	0.146993	0.270893	-0.881975	0.881975	68892.5	8.07325e-06	2.83209e-05
Metallo-beta-lactamase superfamily [PF00753.31]	Seawater	Sediment	Sediment	6.16704	10.3285	-0.743985	0.743985	38652.5	1.87529e-34	7.96093e-33
Metallo-beta-lactamase superfamily [PF14597.10]	Seawater	Sediment	Sediment	0.356347	0.925072	-1.37628	1.37628	54753.5	1.05124e-16	1.20001e-15
Metallo-beta-lactamase superfamily domain [PF16661.9]	Seawater	Sediment	Seawater	1.24944	1.23631	0.0152433	-0.0152433	75972	0.532365	0.601662
Metallo-beta-lactamase-like, C-terminal domain [PF21221.1]	Seawater	Sediment	Sediment	0.182628	0.236311	-0.37178	0.37178	73689	0.0588427	0.103466
Metallo-peptidase family M12 [PF13688.10]	Seawater	Sediment	Sediment	0.356347	0.492795	-0.467704	0.467704	74662.5	0.18013	0.271492
Metallo-peptidase family M12B Reprolysin-like [PF13574.10]	Seawater	Sediment	Sediment	0.167038	0.256484	-0.618695	0.618695	75051.5	0.151139	0.230741
Metallo-peptidase family M12B Reprolysin-like [PF13582.10]	Seawater	Sediment	Sediment	0.33853	0.469741	-0.47258	0.47258	73556.5	0.0704994	0.122142
Metallo-peptidase family M12B Reprolysin-like [PF13583.10]	Seawater	Sediment	Sediment	0.380846	0.461095	-0.275855	0.275855	76602	0.596745	0.668598
Metalloenzyme superfamily [PF01676.22]	Seawater	Sediment	Sediment	1.76169	1.94524	-0.14299	0.14299	70126	0.0128056	0.0268225
Metallopeptidase family M24 [PF00557.28]	Seawater	Sediment	Sediment	2.98886	4.29683	-0.523675	0.523675	55543.5	7.01373e-13	5.56028e-12
Metallopeptidase family M81 [PF07364.16]	Seawater	Sediment	Sediment	0.278396	0.291066	-0.064207	0.064207	74688	0.126939	0.198416
Metallopeptidase toxin 3 [PF15639.10]	Seawater	Sediment	Seawater	0.00222717	1e-99	320.06	-320.06	78075	0.380718	0.454239
Metallopeptidase toxin 4 [PF15640.10]	Seawater	Sediment	Sediment	1e-99	0.00576369	-321.432	321.432	77677	0.256382	0.337929
Metallophosphoesterase, calcineurin superfamily [PF14582.10]	Seawater	Sediment	Sediment	0.0289532	0.221902	-2.93813	2.93813	64832.5	8.92559e-15	8.52047e-14
Methane/Phenol/Alkene Hydroxylase [PF02332.22]	Seawater	Sediment	Sediment	0.00890869	0.0461095	-2.37178	2.37178	76452.5	0.0195867	0.039693
Methanogen output domain 1 [PF18546.5]	Seawater	Sediment	Sediment	0.0178174	0.126801	-2.83121	2.83121	72061.5	1.6173e-06	6.17096e-06
Methionine biosynthesis protein MetW [PF07021.16]	Seawater	Sediment	Sediment	1.86637	4.67147	-1.32364	1.32364	35312	8.42772e-41	5.17574e-39
Methionine gamma-lyase [PF06838.15]	Seawater	Sediment	Seawater	0.193764	0.164265	0.238274	-0.238274	80683	0.182681	0.274081
Methionyl-tRNA formyltransferase, C-terminal domain [PF21553.1]	Seawater	Sediment	Seawater	0.0111359	0.00288184	1.95015	-1.95015	78544.5	0.182452	0.273826
Methyl-accepting chemotaxis protein (MCP) signalling domain [PF00015.25]	Seawater	Sediment	Sediment	0.868597	1.8098	-1.05907	1.05907	51342.5	1.05766e-26	2.47917e-25
Methyl-accepting chemotaxis sensory transducer, class 40H, sensor [PF21563.1]	Seawater	Sediment	Sediment	0.00445434	0.0461095	-3.37178	3.37178	75776	0.00262114	0.00637264
Methyl-viologen-reducing hydrogenase, delta subunit [PF02662.20]	Seawater	Sediment	Sediment	0.00668151	0.397695	-5.89534	5.89534	60970	3.28675e-24	6.45577e-23
Methyladenine glycosylase [PF03352.17]	Seawater	Sediment	Sediment	0.380846	0.910663	-1.25771	1.25771	44127.5	2.01809e-31	6.93682e-30
Methylamine dehydrogenase heavy chain (MADH) [PF06433.15]	Seawater	Sediment	Sediment	0.0400891	0.0893372	-1.15605	1.15605	75381	0.0295477	0.0568253
Methylamine dehydrogenase, L chain [PF02975.18]	Seawater	Sediment	Sediment	0.0289532	0.0489914	-0.758803	0.758803	77105	0.393769	0.468051
Methylamine utilisation protein MauE [PF07291.15]	Seawater	Sediment	Sediment	0.396437	0.400576	-0.0149874	0.0149874	77634.5	0.92011	0.93031
Methylamine utilization protein MauJ [PF17419.6]	Seawater	Sediment	Sediment	1e-99	0.00288184	-320.432	320.432	77677	0.256382	0.337929
Methylase-associated X1 [PF20296.2]	Seawater	Sediment	Sediment	1e-99	0.00576369	-321.432	321.432	77677	0.256382	0.337929
Methylaspartate ammonia-lyase C-terminus [PF07476.15]	Seawater	Sediment	Sediment	1e-99	0.00288184	-320.432	320.432	77677	0.256382	0.337929
Methylaspartate ammonia-lyase N-terminus [PF05034.17]	Seawater	Sediment	Sediment	1e-99	0.00288184	-320.432	320.432	77677	0.256382	0.337929
Methylaspartate mutase E chain (MutE) [PF06368.15]	Seawater	Sediment	Sediment	1e-99	0.0144092	-322.754	322.754	76779	0.0108077	0.0230475
Methylcrotonyl-CoA carboxylase, alpha-subunit, BT domain [PF21139.1]	Seawater	Sediment	Sediment	0.00445434	0.0403458	-3.17913	3.17913	75105.5	0.000350208	0.000981776
Methylene-tetrahydrofolate reductase C terminal [PF12225.12]	Seawater	Sediment	Sediment	0.0222717	0.14121	-2.66456	2.66456	72019.5	2.35494e-06	8.80829e-06
Methylene-tetrahydromethanopterin dehydrogenase, N-terminal [PF09176.15]	Seawater	Sediment	Sediment	0.0400891	0.0432277	-0.108745	0.108745	78734.5	0.417378	0.493577
Methylenetetrahydrofolate reductase [PF02219.21]	Seawater	Sediment	Sediment	0.723831	1.31412	-0.860374	0.860374	51908	9.07893e-19	1.2086e-17
Methylmalonic aciduria and homocystinuria type C family [PF16690.9]	Seawater	Sediment	Sediment	0.00445434	0.0230548	-2.37178	2.37178	76452.5	0.0195867	0.039693
Methylmalonic aciduria and homocystinuria type D protein [PF10229.13]	Seawater	Sediment	Sediment	1e-99	0.00864553	-322.017	322.017	77228	0.0486944	0.0872501
Methylmalonyl Co-A mutase-associated GTPase MeaB [PF03308.20]	Seawater	Sediment	Sediment	0.935412	1.37752	-0.558401	0.558401	60328	1.04767e-08	5.17487e-08
Methylmalonyl-CoA mutase [PF01642.26]	Seawater	Sediment	Sediment	1.30958	1.8098	-0.466728	0.466728	61631.5	1.55775e-07	6.7593e-07
Methylmuconolactone methyl-isomerase [PF09448.14]	Seawater	Sediment	Sediment	0.0111359	0.0662824	-2.57341	2.57341	74274	0.000189848	0.00055257
Methylpurine-DNA glycosylase (MPG) [PF02245.20]	Seawater	Sediment	Sediment	0.120267	0.391931	-1.70436	1.70436	56909	3.79249e-19	5.18344e-18
Methyltransferase FkbM domain [PF05050.16]	Seawater	Sediment	Sediment	0.919822	1.08357	-0.236371	0.236371	68735	0.00205287	0.00512634
Methyltransferase TRM13 [PF05206.18]	Seawater	Sediment	Seawater	0.0222717	1e-99	323.382	-323.382	79636.5	0.00518926	0.0119477
Methyltransferase TYW3 [PF02676.18]	Seawater	Sediment	Seawater	0.013363	1e-99	322.645	-322.645	78769	0.0488883	0.0872501
Methyltransferase domain [PF08241.16]	Seawater	Sediment	Sediment	8.47884	18.7378	-1.14401	1.14401	28263	7.89386e-54	1.25376e-51
Methyltransferase domain [PF08242.16]	Seawater	Sediment	Sediment	6.75501	15.1383	-1.16418	1.16418	28702.5	5.84251e-53	8.28018e-51
Methyltransferase domain [PF12847.11]	Seawater	Sediment	Sediment	0.202673	0.37464	-0.886353	0.886353	66202.5	9.91138e-07	3.90846e-06
Methyltransferase domain [PF13383.10]	Seawater	Sediment	Seawater	0.122494	0.092219	0.40958	-0.40958	79654.5	0.298329	0.384136
Methyltransferase domain [PF13489.10]	Seawater	Sediment	Sediment	8.95991	20.0663	-1.16322	1.16322	28270	8.42248e-54	1.31505e-51
Methyltransferase domain [PF13578.10]	Seawater	Sediment	Sediment	0.899777	1.58501	-0.816856	0.816856	59823	3.80154e-09	1.97184e-08
Methyltransferase domain [PF13649.10]	Seawater	Sediment	Sediment	8.72829	18.8242	-1.10882	1.10882	28360.5	1.29895e-53	1.99431e-51
Methyltransferase domain [PF13679.10]	Seawater	Sediment	Sediment	0.256125	0.579251	-1.17734	1.17734	61007.5	4.76116e-11	3.17365e-10
Methyltransferase domain [PF13847.10]	Seawater	Sediment	Sediment	12.0713	21.7839	-0.851682	0.851682	32593	3.99642e-45	3.40879e-43
Methyltransferase small domain N-terminal [PF08468.15]	Seawater	Sediment	Sediment	0.0623608	0.123919	-0.99069	0.99069	72954	0.0017191	0.00432806
Methyltransferase small domain [PF05175.18]	Seawater	Sediment	Sediment	6.76392	12.0317	-0.830909	0.830909	33772	5.06954e-43	3.73605e-41
Mevalonate 5-diphosphate decarboxylase C-terminal domain [PF18376.5]	Seawater	Sediment	Sediment	0.18931	0.244957	-0.37178	0.37178	73850.5	0.0731369	0.126074
MftR C-terminal domain [PF17754.5]	Seawater	Sediment	Sediment	0.00890869	0.0864553	-3.27867	3.27867	73316.5	1.49971e-06	5.74443e-06
MgsA AAA+ ATPase C terminal [PF12002.12]	Seawater	Sediment	Sediment	0.521158	0.792507	-0.604703	0.604703	56824	2.77011e-14	2.51659e-13
MgtC family [PF02308.20]	Seawater	Sediment	Sediment	0.0579065	0.207493	-1.84127	1.84127	65779.5	1.38913e-13	1.17293e-12
MgtE intracellular N domain [PF03448.21]	Seawater	Sediment	Sediment	0.69265	0.804035	-0.21513	0.21513	71207	0.0116218	0.0246853
Microbial-type PARG, catalytic domain [PF10021.13]	Seawater	Sediment	Sediment	0.00222717	0.0172911	-2.95674	2.95674	76728	0.0241367	0.0471075
Microtubule-associated tyrosine carboxypeptidase [PF08014.15]	Seawater	Sediment	Sediment	0.0356347	0.115274	-1.69371	1.69371	73351	0.000407741	0.00112966
Middle domain of thiamine pyrophosphate [PF16582.9]	Seawater	Sediment	Sediment	0.260579	0.314121	-0.269599	0.269599	73420.5	0.0728871	0.125714
Middle or third domain of peptidase_M16 [PF16187.9]	Seawater	Sediment	Seawater	0.13363	0.037464	1.83467	-1.83467	84112	2.81616e-05	9.19947e-05
Mif2/CENP-C like [PF11699.12]	Seawater	Sediment	Sediment	0.0400891	0.181556	-2.17913	2.17913	68686.5	6.65211e-09	3.38372e-08
Mig-14 [PF07395.15]	Seawater	Sediment	Seawater	0.00222717	1e-99	320.06	-320.06	78075	0.380718	0.454239
Minor capsid protein VI [PF02993.18]	Seawater	Sediment	Sediment	1e-99	0.10951	-325.68	325.68	70493	2.57416e-11	1.75393e-10
Misato Segment II tubulin-like domain [PF10644.13]	Seawater	Sediment	Seawater	0.00222717	1e-99	320.06	-320.06	78075	0.380718	0.454239
Mitochondria-eating protein [PF16026.9]	Seawater	Sediment	Sediment	1e-99	0.00288184	-320.432	320.432	77677	0.256382	0.337929
Mitochondrial 39-S ribosomal protein L47 (MRP-L47) [PF06984.17]	Seawater	Sediment	Sediment	1e-99	0.0144092	-322.754	322.754	76779	0.0108077	0.0230475
Mitochondrial ATP synthase B chain precursor (ATP-synt_B) [PF05405.18]	Seawater	Sediment	Seawater	0.013363	1e-99	322.645	-322.645	78942.5	0.0308402	0.0587637
Mitochondrial K+-H+ exchange-related [PF10173.13]	Seawater	Sediment	Sediment	1e-99	0.00864553	-322.017	322.017	77228	0.0486944	0.0872501
Mitochondrial PGP phosphatase [PF09419.14]	Seawater	Sediment	Sediment	0.445434	0.458213	-0.0408065	0.0408065	76905.5	0.717343	0.778923
Mitochondrial biogenesis AIM24 [PF01987.21]	Seawater	Sediment	Sediment	0.242762	0.291066	-0.261807	0.261807	73262	0.0411809	0.0767932
Mitochondrial degradasome RNA helicase subunit C terminal [PF12513.12]	Seawater	Sediment	Sediment	1e-99	0.00288184	-320.432	320.432	77677	0.256382	0.337929
Mitochondrial fission ELM1 [PF06258.15]	Seawater	Sediment	Seawater	0.360802	0.198847	0.859546	-0.859546	87564	3.2621e-05	0.000105626
Mitochondrial inner membrane protein [PF09731.13]	Seawater	Sediment	Sediment	0.0556793	0.123919	-1.15419	1.15419	72433.5	0.000409043	0.00113292
Mitochondrial large subunit ribosomal protein (Img2) [PF05046.18]	Seawater	Sediment	Seawater	0.0155902	0.00864553	0.850613	-0.850613	78442.5	0.383763	0.457279
Mitochondrial mRNA-processing protein COX24, C-terminal [PF08213.15]	Seawater	Sediment	Sediment	0.00445434	0.0806916	-4.17913	4.17913	72186	4.39036e-08	2.02018e-07
Mitochondrial membrane-anchored proteins [PF18529.5]	Seawater	Sediment	Seawater	0.00222717	1e-99	320.06	-320.06	78075	0.380718	0.454239
Mitochondrial resolvase Ydc2 / RNA splicing MRS1 [PF09159.14]	Seawater	Sediment	Seawater	0.00445434	1e-99	321.06	-321.06	78248.5	0.21415	0.304766
Mitochondrial ribosomal protein (VAR1) [PF05316.16]	Seawater	Sediment	Seawater	0.594655	0.510086	0.221311	-0.221311	84495.5	0.0174223	0.035729
Mitochondrial ribosomal protein MRP-S35 [PF10246.13]	Seawater	Sediment	Seawater	0.00445434	0.00288184	0.62822	-0.62822	78024	0.720833	0.778923
Mitochondrial ribosomal subunit protein [PF10213.13]	Seawater	Sediment	Sediment	1e-99	0.00288184	-320.432	320.432	77677	0.256382	0.337929
Mitochondrial small ribosomal subunit Rsm22 [PF09243.14]	Seawater	Sediment	Sediment	0.162584	0.634006	-1.96331	1.96331	55268	4.21042e-20	6.30673e-19
Mitosis protein DIM1 [PF02966.20]	Seawater	Sediment	Sediment	0.00222717	0.00288184	-0.37178	0.37178	77850.5	0.856331	0.879996
Mitotic checkpoint protein [PF05557.17]	Seawater	Sediment	Sediment	0.00222717	0.00576369	-1.37178	1.37178	77626	0.420536	0.493577
MjaI restriction endonuclease [PF09568.14]	Seawater	Sediment	Seawater	0.00445434	0.00288184	0.62822	-0.62822	78024	0.720833	0.778923
MlaA lipoprotein [PF04333.17]	Seawater	Sediment	Sediment	0.423163	0.475504	-0.168246	0.168246	74480	0.216219	0.307283
MlaC protein [PF05494.16]	Seawater	Sediment	Sediment	0.501114	0.616715	-0.299466	0.299466	75007	0.305733	0.392094
MlaD protein [PF02470.24]	Seawater	Sediment	Sediment	0.737194	1.13256	-0.619478	0.619478	60732	1.13639e-08	5.5951e-08
MlrC C-terminus [PF07171.16]	Seawater	Sediment	Sediment	0.271715	0.285303	-0.0703991	0.0703991	75213	0.200348	0.29763
MltA specific insert domain [PF03562.21]	Seawater	Sediment	Sediment	0.106904	0.239193	-1.16186	1.16186	67200	1.7283e-07	7.46419e-07
MltA-interacting protein MipA [PF06629.16]	Seawater	Sediment	Sediment	0.0801782	0.268012	-1.74101	1.74101	69165.5	2.23152e-07	9.52586e-07
MmeI, C-terminal domain [PF20467.2]	Seawater	Sediment	Seawater	0.0200445	0.0144092	0.476217	-0.476217	78560.5	0.351105	0.446368
MmeI, DNA-methyltransferase domain [PF20473.2]	Seawater	Sediment	Sediment	0.184855	0.354467	-0.939255	0.939255	75220	0.188664	0.282184
MmeI, N-terminal domain [PF20464.2]	Seawater	Sediment	Sediment	0.0244989	0.037464	-0.612788	0.612788	77997.5	0.910597	0.921705
MmeI, helicase spacer domain [PF20465.2]	Seawater	Sediment	Seawater	0.0289532	0.0259366	0.158735	-0.158735	78185.5	0.745104	0.802044
MmeI, target recognition domain [PF20466.2]	Seawater	Sediment	Sediment	0.0244989	0.0317003	-0.37178	0.37178	78058	0.846441	0.879996
MmgE/PrpD C-terminal domain [PF19305.3]	Seawater	Sediment	Sediment	0.443207	0.694524	-0.648044	0.648044	65871	3.00393e-06	1.10586e-05
MmgE/PrpD N-terminal domain [PF03972.18]	Seawater	Sediment	Sediment	0.483296	0.720461	-0.576013	0.576013	67325	6.16535e-05	0.000191294
MmoB/DmpM family [PF02406.21]	Seawater	Sediment	Sediment	0.00445434	0.0230548	-2.37178	2.37178	76452.5	0.0195867	0.039693
MmyB-like transcription regulator ligand binding domain [PF17765.5]	Seawater	Sediment	Sediment	0.0267261	0.262248	-3.29461	3.29461	60860.5	1.19004e-22	2.06842e-21
MnmE helical domain [PF12631.11]	Seawater	Sediment	Sediment	3.91091	5.28242	-0.433694	0.433694	46637.5	4.71153e-23	8.41136e-22
Mo-co oxidoreductase dimerisation domain [PF03404.20]	Seawater	Sediment	Sediment	0.238307	0.582133	-1.28852	1.28852	54838	7.60107e-19	1.01627e-17
Mo-dependent nitrogenase C-terminus [PF06967.15]	Seawater	Sediment	Sediment	1e-99	0.0576369	-324.754	324.754	75207.5	7.27269e-05	0.000222912
Mo25-like [PF08569.15]	Seawater	Sediment	Seawater	0.00222717	1e-99	320.06	-320.06	78075	0.380718	0.454239
MoaC family [PF01967.25]	Seawater	Sediment	Sediment	0.572383	0.809798	-0.500582	0.500582	59324	4.37513e-12	3.19871e-11
MoaE protein [PF02391.21]	Seawater	Sediment	Sediment	0.567929	0.74928	-0.399794	0.399794	63867.5	2.73296e-07	1.15486e-06
MoaF C-terminal domain [PF17409.6]	Seawater	Sediment	Sediment	0.00445434	0.00576369	-0.37178	0.37178	77627	0.422228	0.494478
MoaF N-terminal domain [PF10703.13]	Seawater	Sediment	Sediment	0.00445434	0.00576369	-0.37178	0.37178	77627	0.422228	0.494478
MobA-like NTP transferase domain [PF12804.11]	Seawater	Sediment	Sediment	4.59911	6.09798	-0.406978	0.406978	48875	9.0579e-20	1.30991e-18
MobA/MobL family [PF03389.19]	Seawater	Sediment	Sediment	0.013363	0.0461095	-1.78682	1.78682	76128	0.019276	0.0393377
MobC-like protein [PF19514.3]	Seawater	Sediment	Seawater	0.00445434	1e-99	321.06	-321.06	78248.5	0.21415	0.304766
MobI protein [PF19456.3]	Seawater	Sediment	Seawater	0.00445434	1e-99	321.06	-321.06	78248.5	0.21415	0.304766
MobL relaxases [PF18555.5]	Seawater	Sediment	Seawater	0.00222717	1e-99	320.06	-320.06	78075	0.380718	0.454239
Modulator of Rho-dependent transcription termination (ROF) [PF07073.16]	Seawater	Sediment	Sediment	0.00222717	0.0345821	-3.95674	3.95674	75381	0.000359167	0.00100506
MoeA C-terminal region (domain IV) [PF03454.19]	Seawater	Sediment	Sediment	0.57461	0.962536	-0.744257	0.744257	56104.5	1.73323e-13	1.4515e-12
MoeA N-terminal region (domain I and II) [PF03453.21]	Seawater	Sediment	Sediment	0.772829	1.08357	-0.487577	0.487577	60110.5	2.25055e-09	1.20915e-08
Molybdate transporter of MFS superfamily [PF16983.9]	Seawater	Sediment	Sediment	0.00222717	0.0317003	-3.83121	3.83121	75829.5	0.00144877	0.00368982
Molybdenum Cofactor Synthesis C [PF06463.17]	Seawater	Sediment	Sediment	0.565702	0.778098	-0.459911	0.459911	62260	8.4257e-09	4.23908e-08
Molybdopterin cofactor-binding domain [PF02738.22]	Seawater	Sediment	Sediment	1.56125	3.49856	-1.16406	1.16406	45727.5	1.44121e-25	3.09474e-24
Molybdopterin cofactor-binding domain [PF20256.2]	Seawater	Sediment	Sediment	1.57684	3.52738	-1.16156	1.16156	45405.5	5.02854e-26	1.11353e-24
Molybdopterin guanine dinucleotide synthesis protein B [PF03205.18]	Seawater	Sediment	Sediment	0.187082	0.360231	-0.945247	0.945247	68173	3.693e-05	0.000118868
Molybdopterin oxidoreductase Fe4S4 domain [PF04879.20]	Seawater	Sediment	Sediment	0.786192	2.56196	-1.7043	1.7043	35219.5	6.57162e-44	5.08721e-42
Molybdopterin oxidoreductase N-terminal domain [PF18364.5]	Seawater	Sediment	Seawater	0.106904	0.0605187	0.820865	-0.820865	80700	0.064839	0.113082
Molybdopterin oxidoreductase [PF00384.26]	Seawater	Sediment	Sediment	2.00891	4.30259	-1.09879	1.09879	38498.5	2.15129e-35	9.66717e-34
Molydopterin dinucleotide binding domain [PF01568.25]	Seawater	Sediment	Sediment	1.07795	3.01153	-1.4822	1.4822	37044.5	2.01082e-39	1.11588e-37
Monodechloroaminopyrrolnitrin synthase PrnB [PF08933.15]	Seawater	Sediment	Sediment	0.013363	0.0201729	-0.594172	0.594172	77201	0.302527	0.388307
Monogalactosyldiacylglycerol (MGDG) synthase [PF06925.15]	Seawater	Sediment	Sediment	0.0267261	0.0403458	-0.594172	0.594172	77277.5	0.512865	0.581049
Monomeric isocitrate dehydrogenase [PF03971.18]	Seawater	Sediment	Seawater	0.454343	0.435159	0.0622408	-0.0622408	75905	0.458373	0.528346
Monomethylamine methyltransferase MtmB [PF05369.16]	Seawater	Sediment	Sediment	1e-99	0.0317003	-323.892	323.892	77677	0.256382	0.337929
Monooxygenase subunit B protein [PF04744.16]	Seawater	Sediment	Sediment	1e-99	0.00288184	-320.432	320.432	77677	0.256382	0.337929
Monothiol bacilliredoxin BrxC [PF11009.12]	Seawater	Sediment	Seawater	0.0868597	0.0720461	0.269766	-0.269766	79055.5	0.446434	0.520444
Mor transcription activator family [PF08765.15]	Seawater	Sediment	Sediment	0.00222717	0.00864553	-1.95674	1.95674	77401.5	0.204851	0.301154
MotA/TolQ/ExbB proton channel family [PF01618.20]	Seawater	Sediment	Sediment	2.89978	2.95965	-0.0294865	0.0294865	79893.5	0.530477	0.599675
MotY N-terminal domain [PF18393.5]	Seawater	Sediment	Seawater	0.0178174	0.0115274	0.62822	-0.62822	78220	0.624914	0.694835
Motility protein A N-terminal [PF20560.2]	Seawater	Sediment	Sediment	0.269488	0.305476	-0.180837	0.180837	75465	0.317065	0.405451
Motility related/secretion protein [PF14349.10]	Seawater	Sediment	Seawater	0.320713	0.0893372	1.84395	-1.84395	93009.5	1.90633e-12	1.45494e-11
MoxR domain in the MoxR-vWA-beta-propeller ternary systems [PF20030.3]	Seawater	Sediment	Sediment	1.95991	3.62536	-0.887336	0.887336	40022	3.6494e-33	1.43056e-31
MoxR-vWA-beta-propeller ternary system domain bpX0 [PF19915.3]	Seawater	Sediment	Sediment	1e-99	0.00288184	-320.432	320.432	77677	0.256382	0.337929
MoxR-vWA-beta-propeller ternary system domain bpX1 [PF19917.3]	Seawater	Sediment	Sediment	1e-99	0.00288184	-320.432	320.432	77677	0.256382	0.337929
MoxR-vWA-beta-propeller ternary system domain bpX2 [PF19918.3]	Seawater	Sediment	Sediment	1e-99	0.00288184	-320.432	320.432	77677	0.256382	0.337929
MoxR-vWA-beta-propeller ternary system domain bpX3 [PF19919.3]	Seawater	Sediment	Sediment	1e-99	0.00288184	-320.432	320.432	77677	0.256382	0.337929
MoxR-vWA-beta-propeller ternary system domain bpX4 [PF19920.3]	Seawater	Sediment	Sediment	1e-99	0.00288184	-320.432	320.432	77677	0.256382	0.337929
Mpv17 / PMP22 family [PF04117.16]	Seawater	Sediment	Seawater	0.00222717	1e-99	320.06	-320.06	78075	0.380718	0.454239
MraW methylase family [PF01795.23]	Seawater	Sediment	Sediment	1.00668	1.04323	-0.0514467	0.0514467	74853.5	0.155184	0.236642
MraZ protein, putative antitoxin-like [PF02381.22]	Seawater	Sediment	Sediment	0.783964	0.870317	-0.150753	0.150753	71308	0.0038035	0.00900023
MrcB-like, N-terminal domain [PF12102.12]	Seawater	Sediment	Seawater	0.00668151	1e-99	321.645	-321.645	78422	0.127731	0.198416
MreB/Mbl protein [PF06723.17]	Seawater	Sediment	Sediment	3.19154	3.23919	-0.0213832	0.0213832	81112.5	0.284528	0.371467
MrfA Zn-binding domain [PF09369.14]	Seawater	Sediment	Sediment	0.0334076	0.244957	-2.87428	2.87428	61507.5	3.45112e-19	4.73796e-18
Mrr N-terminal domain [PF14338.10]	Seawater	Sediment	Sediment	0.0111359	0.0345821	-1.63481	1.63481	76743.5	0.114012	0.182182
MshEN domain [PF05157.19]	Seawater	Sediment	Sediment	0.541203	1.43228	-1.40407	1.40407	48243	7.18878e-25	1.46836e-23
Mu DNA binding, I gamma subdomain [PF09039.15]	Seawater	Sediment	Seawater	0.00668151	0.00576369	0.213183	-0.213183	77973	0.871864	0.889929
Mu phage baseplate assembly protein GpP-like, N-terminal [PF21683.1]	Seawater	Sediment	Sediment	0.00222717	0.00288184	-0.37178	0.37178	77850.5	0.856331	0.879996
Mu transposase, C-terminal [PF09299.15]	Seawater	Sediment	Seawater	0.0178174	0.0172911	0.0432577	-0.0432577	77772	0.85506	0.879996
Mu-like prophage FluMu N-terminal domain [PF17891.5]	Seawater	Sediment	Seawater	0.00222717	1e-99	320.06	-320.06	78075	0.380718	0.454239
Mu-like prophage I protein [PF10123.13]	Seawater	Sediment	Seawater	0.00668151	0.00576369	0.213183	-0.213183	77800.5	0.798651	0.845361
Mu-like prophage major head subunit gpT [PF10124.13]	Seawater	Sediment	Seawater	0.013363	0.00576369	1.21318	-1.21318	78493.5	0.287184	0.372087
MucB/RseB C-terminal domain [PF17188.8]	Seawater	Sediment	Sediment	0.0712695	0.210375	-1.5616	1.5616	67065	9.07003e-09	4.52862e-08
MucB/RseB N-terminal domain [PF03888.18]	Seawater	Sediment	Sediment	0.0935412	0.227666	-1.28324	1.28324	67388.5	1.10789e-07	4.8762e-07
Muconolactone delta-isomerase [PF02426.20]	Seawater	Sediment	Sediment	0.0111359	0.0489914	-2.13731	2.13731	75623.5	0.00740907	0.01655
MukB N-terminal [PF04310.16]	Seawater	Sediment	Seawater	0.0178174	0.0115274	0.62822	-0.62822	78391.5	0.470915	0.536226
MukB hinge domain [PF16330.9]	Seawater	Sediment	Seawater	0.00445434	0.00288184	0.62822	-0.62822	78024	0.720833	0.778923
MukE-like family [PF04288.17]	Seawater	Sediment	Seawater	0.00445434	0.00288184	0.62822	-0.62822	78024	0.720833	0.778923
MukF C-terminal domain [PF17193.8]	Seawater	Sediment	Seawater	0.00445434	1e-99	321.06	-321.06	78248.5	0.21415	0.304766
MukF middle domain [PF17192.8]	Seawater	Sediment	Seawater	0.00445434	1e-99	321.06	-321.06	78248.5	0.21415	0.304766
MukF winged-helix domain [PF03882.18]	Seawater	Sediment	Seawater	0.00445434	1e-99	321.06	-321.06	78248.5	0.21415	0.304766
Multi-copper polyphenol oxidoreductase laccase [PF02578.19]	Seawater	Sediment	Sediment	0.518931	0.818444	-0.657341	0.657341	55548.5	4.73062e-16	5.04381e-15
Multicopper oxidase [PF00394.26]	Seawater	Sediment	Sediment	0.13363	0.391931	-1.55235	1.55235	60848	2.3778e-14	2.17736e-13
Multicopper oxidase [PF07731.18]	Seawater	Sediment	Sediment	0.18931	0.507205	-1.42182	1.42182	58156	2.44045e-16	2.68274e-15
Multicopper oxidase [PF07732.19]	Seawater	Sediment	Sediment	0.198218	0.541787	-1.45064	1.45064	58222.5	2.90306e-16	3.16485e-15
Multiple resistance and pH regulation protein F (MrpF / PhaF) [PF04066.17]	Seawater	Sediment	Sediment	0.171492	0.766571	-2.16028	2.16028	46280	1.42196e-32	5.30328e-31
Multiubiquitin [PF14452.10]	Seawater	Sediment	Seawater	0.00445434	0.00288184	0.62822	-0.62822	78024	0.720833	0.778923
Mur ligase MurD-like, N-terminal domain [PF21799.1]	Seawater	Sediment	Sediment	1.08686	1.59078	-0.549567	0.549567	52195.5	1.32831e-17	1.61857e-16
Mur ligase family, catalytic domain [PF01225.29]	Seawater	Sediment	Sediment	2.38307	2.75793	-0.21076	0.21076	65520.5	3.70747e-05	0.000119292
Mur ligase family, glutamate ligase domain [PF02875.25]	Seawater	Sediment	Sediment	2.55011	3.83285	-0.587858	0.587858	44345	1.29766e-26	3.00351e-25
Mur ligase middle domain [PF08245.16]	Seawater	Sediment	Sediment	4.99555	5.74063	-0.200568	0.200568	67434.5	0.000749155	0.0019894
MurD N-terminal domain [PF21377.1]	Seawater	Sediment	Seawater	0.271715	0.123919	1.13269	-1.13269	88807	1.11897e-06	4.37332e-06
MurT ligase C-terminal [PF08353.14]	Seawater	Sediment	Sediment	0.00445434	0.0432277	-3.27867	3.27867	74881	0.000177395	0.000518781
Mut7-C RNAse domain [PF01927.20]	Seawater	Sediment	Sediment	1e-99	0.149856	-326.133	326.133	66901	2.15465e-16	2.38566e-15
Mut7-C ubiquitin [PF14451.10]	Seawater	Sediment	Sediment	0.00890869	0.244957	-4.78117	4.78117	65083.5	2.82509e-17	3.34079e-16
MutL C terminal dimerisation domain [PF08676.15]	Seawater	Sediment	Seawater	0.77951	0.694524	0.166542	-0.166542	84458.5	0.0085185	0.0187733
MutL protein [PF13941.10]	Seawater	Sediment	Seawater	0.0489978	0.0259366	0.917727	-0.917727	79529	0.125201	0.197967
MutS domain I [PF01624.24]	Seawater	Sediment	Seawater	0.826281	0.691643	0.256605	-0.256605	88249	3.51831e-05	0.000113761
MutS domain II [PF05188.21]	Seawater	Sediment	Seawater	0.743875	0.639769	0.217509	-0.217509	86121.5	0.00146375	0.0037187
MutS domain III [PF05192.22]	Seawater	Sediment	Seawater	0.870824	0.772334	0.173156	-0.173156	85831	0.00254246	0.00619733
MutS domain V [PF00488.25]	Seawater	Sediment	Seawater	1.16704	1.05476	0.145943	-0.145943	87534.5	0.00116137	0.00301708
MutS family domain IV [PF05190.22]	Seawater	Sediment	Seawater	0.806236	0.682997	0.239323	-0.239323	87543	0.000105715	0.000317834
MutS2 and Smr-associated SH3 domain [PF20297.2]	Seawater	Sediment	Sediment	0.0200445	0.0317003	-0.661286	0.661286	76993.5	0.298014	0.383851
Mutator 2 Fork head associated domain [PF18221.5]	Seawater	Sediment	Seawater	0.00222717	1e-99	320.06	-320.06	78075	0.380718	0.454239
Mutator-like transposase [PF20700.1]	Seawater	Sediment	Seawater	0.00222717	1e-99	320.06	-320.06	78075	0.380718	0.454239
MvaI/BcnI restriction endonuclease family [PF15515.10]	Seawater	Sediment	Seawater	0.013363	0.00864553	0.62822	-0.62822	78097	0.725684	0.783429
MvdD pre-ATP grasp domain [PF21068.1]	Seawater	Sediment	Sediment	0.0155902	0.0403458	-1.37178	1.37178	76636	0.12673	0.198416
Myb-like DNA-binding domain [PF00249.35]	Seawater	Sediment	Seawater	0.0155902	1e-99	322.868	-322.868	79116	0.0196081	0.039693
Myb-like DNA-binding domain [PF13921.10]	Seawater	Sediment	Seawater	0.0155902	1e-99	322.868	-322.868	78769	0.0488887	0.0872501
Mycobacterial 4 TMS phage holin, superfamily IV [PF04020.17]	Seawater	Sediment	Sediment	0.0556793	0.340058	-2.61057	2.61057	59377	9.53642e-20	1.37265e-18
Mycobacterial cell wall arabinan synthesis protein [PF04602.16]	Seawater	Sediment	Sediment	1e-99	0.0201729	-323.239	323.239	77228	0.0486948	0.0872501
Mycobacterial methylenetetrahydrofolate reductase [PF19345.3]	Seawater	Sediment	Seawater	0.0111359	1e-99	322.382	-322.382	78769	0.0488876	0.0872501
Mycobacterium membrane protein [PF05423.17]	Seawater	Sediment	Sediment	1e-99	0.00288184	-320.432	320.432	77677	0.256382	0.337929
Mycolic acid cyclopropane synthetase [PF02353.24]	Seawater	Sediment	Sediment	3.91537	10.8329	-1.46819	1.46819	27877.5	7.73526e-55	1.25013e-52
Mycoplasma protein of unknown function, DUF285 [PF03382.18]	Seawater	Sediment	Seawater	0.746102	0.0806916	3.20888	-3.20888	88481.5	6.04229e-09	3.08716e-08
Mycothiol maleylpyruvate isomerase N-terminal domain [PF11716.12]	Seawater	Sediment	Sediment	0.178174	1.54755	-3.11863	3.11863	61402	1.04037e-14	9.85997e-14
Myelin gene regulatory factor C-terminal domain 2 [PF13888.10]	Seawater	Sediment	Seawater	0.00222717	1e-99	320.06	-320.06	78075	0.380718	0.454239
Myo-inositol oxygenase [PF05153.19]	Seawater	Sediment	Sediment	0.0423163	0.0461095	-0.123852	0.123852	77655.5	0.825075	0.868639
Myo-inositol-1-phosphate synthase [PF01658.21]	Seawater	Sediment	Sediment	0.0801782	0.285303	-1.83121	1.83121	62500	6.59196e-14	5.74505e-13
Myo-inositol-1-phosphate synthase [PF07994.16]	Seawater	Sediment	Sediment	0.0801782	0.29683	-1.88836	1.88836	62103.5	1.52444e-14	1.41706e-13
Myosin tail [PF01576.23]	Seawater	Sediment	Seawater	0.00222717	1e-99	320.06	-320.06	78075	0.380718	0.454239
Myristoyl-CoA:protein N-myristoyltransferase, N-terminal domain [PF01233.23]	Seawater	Sediment	Seawater	0.00222717	1e-99	320.06	-320.06	78075	0.380718	0.454239
N terminal of Calcineurin-like phosphoesterase [PF16371.9]	Seawater	Sediment	Seawater	0.0445434	0.0432277	0.0432577	-0.0432577	77838	0.955409	0.96304
N,N dimethylarginine dimethylhydrolase, eukaryotic [PF19420.3]	Seawater	Sediment	Sediment	0.86637	1.08357	-0.322742	0.322742	72013.5	0.0518924	0.0918763
N,N-dimethylformamidase beta subunit-like, C-terminal [PF20254.2]	Seawater	Sediment	Sediment	0.193764	0.227666	-0.232617	0.232617	75705.5	0.251009	0.337929
N-(5'phosphoribosyl)anthranilate (PRA) isomerase [PF00697.26]	Seawater	Sediment	Sediment	0.770601	0.959654	-0.31653	0.31653	65315	3.39087e-06	1.24054e-05
N-6 DNA Methylase [PF02384.20]	Seawater	Sediment	Sediment	2.38307	2.94813	-0.306975	0.306975	65565	8.44737e-05	0.000256653
N-ATPase, AtpR subunit [PF12966.11]	Seawater	Sediment	Sediment	0.00445434	0.00864553	-0.956742	0.956742	77575	0.45895	0.528346
N-acetylglucosamine binding protein domain 2 [PF18416.5]	Seawater	Sediment	Seawater	0.0111359	0.00576369	0.950148	-0.950148	78147.5	0.610449	0.682128
N-acetylmuramidase [PF11860.12]	Seawater	Sediment	Sediment	0.00445434	0.0201729	-2.17913	2.17913	76677	0.0377301	0.070817
N-acetylmuramoyl-L-alanine amidase [PF01510.29]	Seawater	Sediment	Sediment	0.561247	0.720461	-0.360284	0.360284	67998.5	0.000624101	0.00168155
N-acetylmuramoyl-L-alanine amidase [PF01520.22]	Seawater	Sediment	Sediment	0.812918	1.11239	-0.452484	0.452484	64097.5	9.63685e-07	3.80844e-06
N-acetylmuramoyl-L-alanine amidase-like [PF07313.16]	Seawater	Sediment	Sediment	0.0601336	0.100865	-0.746175	0.746175	76049.5	0.186489	0.279067
N-acetyltransferase [PF00797.21]	Seawater	Sediment	Sediment	0.0200445	0.198847	-3.31038	3.31038	64852.5	7.44518e-16	7.82041e-15
N-acylglucosamine 2-epimerase (GlcNAc 2-epimerase) [PF07221.15]	Seawater	Sediment	Sediment	0.155902	0.319885	-1.03691	1.03691	69104	3.76254e-05	0.000120937
N-acyltransferase N-terminal domain [PF18082.5]	Seawater	Sediment	Seawater	0.00222717	1e-99	320.06	-320.06	78075	0.380718	0.454239
N-formylglutamate amidohydrolase [PF05013.16]	Seawater	Sediment	Sediment	0.356347	0.821326	-1.20467	1.20467	60703	1.42579e-10	9.04572e-10
N-formyltransferase dimerization C-terminal domain [PF18216.5]	Seawater	Sediment	Seawater	0.00222717	1e-99	320.06	-320.06	78075	0.380718	0.454239
N-sulphoglucosamine sulphohydrolase, C-terminal [PF16347.9]	Seawater	Sediment	Seawater	9.95991	7.16715	0.474734	-0.474734	68453	0.00291109	0.00702015
N-terminal 7TM region of histidine kinase [PF16927.9]	Seawater	Sediment	Sediment	0.00445434	0.146974	-5.04421	5.04421	71720	9.86844e-09	4.90335e-08
N-terminal TM domain of oligopeptide transport permease C [PF12911.11]	Seawater	Sediment	Sediment	0.416481	0.867435	-1.0585	1.0585	59452.5	1.96338e-11	1.35177e-10
N-terminal acetyltransferase A, auxiliary subunit [PF12569.12]	Seawater	Sediment	Sediment	0.0155902	0.115274	-2.88635	2.88635	71686.5	3.31384e-07	1.38509e-06
N-terminal domain in RTX protein [PF02382.19]	Seawater	Sediment	Seawater	0.00222717	1e-99	320.06	-320.06	78075	0.380718	0.454239
N-terminal domain of (some) glycogen debranching enzymes [PF14742.10]	Seawater	Sediment	Sediment	0.00445434	0.0403458	-3.17913	3.17913	75105.5	0.000350208	0.000981776
N-terminal domain of 16S rRNA methyltransferase RsmF [PF17125.9]	Seawater	Sediment	Sediment	0.394209	0.524496	-0.411969	0.411969	68117.5	0.000426052	0.00117826
N-terminal domain of BNR-repeat neuraminidase [PF14873.10]	Seawater	Sediment	Seawater	0.0111359	1e-99	322.382	-322.382	78769	0.0488876	0.0872501
N-terminal domain of M60-like peptidases [PF17291.6]	Seawater	Sediment	Seawater	0.0556793	0.0201729	1.46472	-1.46472	80539.5	0.0115254	0.0244919
N-terminal domain of Peptidase_S41 in eukaryotic IRBP [PF11918.12]	Seawater	Sediment	Sediment	0.00445434	0.0345821	-2.95674	2.95674	75387	0.000371038	0.00103482
N-terminal domain of anti-restriction factor ArdC [PF08401.15]	Seawater	Sediment	Seawater	0.0178174	0.0144092	0.306292	-0.306292	77825	0.906985	0.918753
N-terminal domain of cytochrome oxidase-cbb3, FixP [PF14715.10]	Seawater	Sediment	Sediment	0.0467706	0.481268	-3.36317	3.36317	45033.5	1.00028e-44	8.22734e-43
N-terminal domain of galactosyltransferase [PF02709.18]	Seawater	Sediment	Sediment	0.610245	1.13833	-0.899457	0.899457	60256.5	2.19544e-09	1.18688e-08
N-terminal domain of lipoyl synthase of Radical_SAM family [PF16881.9]	Seawater	Sediment	Sediment	0.890869	0.902017	-0.0179424	0.0179424	76961.5	0.640343	0.707974
N-terminal domain of oxidoreductase [PF16884.9]	Seawater	Sediment	Sediment	0.648107	0.809798	-0.321331	0.321331	66466	3.06997e-05	9.96495e-05
N-terminal domain of reverse transcriptase [PF13655.10]	Seawater	Sediment	Sediment	0.0155902	0.037464	-1.26486	1.26486	76581.5	0.0617076	0.108132
N-terminal domain of ribose phosphate pyrophosphokinase [PF13793.10]	Seawater	Sediment	Sediment	1.05568	1.0634	-0.0105135	0.0105135	78751	0.675509	0.744086
N-terminal domain of toast_rack, DUF2154 [PF17115.9]	Seawater	Sediment	Sediment	1e-99	0.00288184	-320.432	320.432	77677	0.256382	0.337929
N-terminal domain of unknown function (DUF4140) [PF13600.10]	Seawater	Sediment	Seawater	0.0467706	0.0403458	0.213183	-0.213183	78283	0.727769	0.784668
N-terminal glutamine amidase [PF09764.13]	Seawater	Sediment	Sediment	0.00890869	0.0201729	-1.17913	1.17913	77024	0.177554	0.267873
N-terminal half of MaoC dehydratase [PF13452.10]	Seawater	Sediment	Sediment	1.04454	1.98559	-0.926696	0.926696	52784	1.7757e-17	2.14388e-16
N-terminal of Subtilase family [PF16361.9]	Seawater	Sediment	Sediment	0.00668151	0.0144092	-1.10875	1.10875	77522.5	0.466849	0.534061
N-terminal of TM subunit in PBP-dependent ABC transporters [PF16296.9]	Seawater	Sediment	Sediment	0.0155902	0.121037	-2.95674	2.95674	69687	8.58623e-10	4.94352e-09
N-terminal region of glycosyl transferase group 7 [PF13733.10]	Seawater	Sediment	Seawater	0.0155902	0.00576369	1.43558	-1.43558	78321	0.420548	0.493577
N-terminus of Esterase_SGNH_hydro-type [PF14607.10]	Seawater	Sediment	Seawater	0.0534521	0.00864553	2.62822	-2.62822	81088.5	0.000640248	0.00172405
N2,N2-dimethylguanosine tRNA methyltransferase [PF02005.20]	Seawater	Sediment	Seawater	0.229399	0.152738	0.5868	-0.5868	82554	0.0259602	0.0504951
NAC domain [PF01849.22]	Seawater	Sediment	Seawater	0.00445434	0.00288184	0.62822	-0.62822	77851	0.857738	0.879996
NACHT domain [PF05729.16]	Seawater	Sediment	Sediment	0.106904	0.319885	-1.58123	1.58123	72666	0.00334074	0.00796657
NAD binding domain of 6-phosphogluconate dehydrogenase [PF03446.19]	Seawater	Sediment	Sediment	2.93987	4.73775	-0.688452	0.688452	53115	7.93794e-15	7.59338e-14
NAD dependent epimerase/dehydratase family [PF01370.25]	Seawater	Sediment	Sediment	14.1336	19.9135	-0.494618	0.494618	44471	2.4483e-25	5.16105e-24
NAD synthase [PF02540.21]	Seawater	Sediment	Seawater	2.97327	2.92219	0.0250023	-0.0250023	78484	0.847897	0.879996
NAD(P) transhydrogenase beta subunit [PF02233.20]	Seawater	Sediment	Sediment	0.904232	1.04035	-0.202299	0.202299	69351.5	0.00438824	0.0102861
NAD(P)-binding Rossmann-like domain [PF13450.10]	Seawater	Sediment	Sediment	6.91537	11.3718	-0.717577	0.717577	48238	2.41492e-20	3.66495e-19
NAD(P)H binding domain of trans-2-enoyl-CoA reductase [PF12242.12]	Seawater	Sediment	Seawater	0.142539	0.0634006	1.16879	-1.16879	84066.5	0.000365161	0.00101997
NAD(P)H dehydrogenase subunit S [PF11623.12]	Seawater	Sediment	Sediment	0.0155902	0.0201729	-0.37178	0.37178	77544.5	0.626426	0.694906
NAD(P)H-binding [PF13460.10]	Seawater	Sediment	Sediment	3.87751	7.56196	-0.963631	0.963631	37344.5	1.00154e-36	4.90757e-35
NAD(P)H-quinone oxidoreductase subunit 2 N-terminal [PF19530.3]	Seawater	Sediment	Sediment	0.0579065	0.0634006	-0.130772	0.130772	77473.5	0.747209	0.803653
NAD-binding of NADP-dependent 3-hydroxyisobutyrate dehydrogenase [PF14833.10]	Seawater	Sediment	Sediment	1.42762	2.01729	-0.49881	0.49881	60191	7.62715e-09	3.86051e-08
NAD-dependent DNA ligase C4 zinc finger domain [PF03119.20]	Seawater	Sediment	Sediment	0.47216	0.67147	-0.508045	0.508045	62616.5	3.87987e-08	1.79967e-07
NAD-dependent DNA ligase OB-fold domain [PF03120.20]	Seawater	Sediment	Seawater	0.957684	0.919308	0.0590005	-0.0590005	80836	0.0716696	0.123939
NAD-dependent DNA ligase adenylation domain [PF01653.22]	Seawater	Sediment	Seawater	1.11359	1	0.155213	-0.155213	84631	0.00109674	0.00286047
NAD-dependent glycerol-3-phosphate dehydrogenase C-terminus [PF07479.18]	Seawater	Sediment	Sediment	0.899777	1.03458	-0.201408	0.201408	69518.5	0.000320511	0.000904301
NAD-dependent glycerol-3-phosphate dehydrogenase N-terminus [PF01210.27]	Seawater	Sediment	Sediment	1.72606	2.40346	-0.477631	0.477631	56879	1.4115e-11	9.85803e-11
NAD-specific glutamate dehydrogenase [PF10712.13]	Seawater	Sediment	Seawater	0.00222717	1e-99	320.06	-320.06	78075	0.380718	0.454239
NAD/NADP octopine/nopaline dehydrogenase, alpha-helical domain [PF02317.21]	Seawater	Sediment	Sediment	0.0244989	0.175793	-2.84309	2.84309	67952.5	2.73711e-11	1.86083e-10
NAD:arginine ADP-ribosyltransferase [PF01129.22]	Seawater	Sediment	Seawater	0.00668151	0.00288184	1.21318	-1.21318	78197.5	0.453224	0.524181
NADAR domain [PF08719.15]	Seawater	Sediment	Sediment	0.0267261	0.0605187	-1.17913	1.17913	75761.5	0.0404327	0.0755356
NADH dehydrogenase [PF00146.25]	Seawater	Sediment	Sediment	0.636971	1.08646	-0.770329	0.770329	52321.5	1.8791e-18	2.47289e-17
NADH dehydrogenase subunit 5 C-terminus [PF06455.15]	Seawater	Sediment	Sediment	0.52784	0.827089	-0.647943	0.647943	58882.5	3.64906e-11	2.44652e-10
NADH dehydrogenase transmembrane subunit [PF10716.13]	Seawater	Sediment	Seawater	0.0155902	0.0144092	0.113647	-0.113647	77993.5	0.892793	0.907671
NADH dehydrogenase ubiquinone Fe-S protein 4 [PF04800.16]	Seawater	Sediment	Seawater	0.211581	0.146974	0.52565	-0.52565	82815.5	0.0216624	0.0435422
NADH pyrophosphatase zinc ribbon domain [PF09297.15]	Seawater	Sediment	Sediment	0.187082	0.391931	-1.06693	1.06693	62146	1.61506e-10	1.01764e-09
NADH pyrophosphatase-like rudimentary NUDIX domain [PF09296.15]	Seawater	Sediment	Sediment	0.120267	0.340058	-1.49954	1.49954	60945.5	9.14089e-14	7.85503e-13
NADH ubiquinone oxidoreductase subunit NDUFA12 [PF05071.20]	Seawater	Sediment	Seawater	0.202673	0.178674	0.181819	-0.181819	79950	0.349771	0.444795
NADH ubiquinone oxidoreductase, 20 Kd subunit [PF01058.26]	Seawater	Sediment	Sediment	0.623608	2.06916	-1.73034	1.73034	29680.5	2.83924e-56	5.12845e-54
NADH-Ubiquinone oxidoreductase (complex I), chain 5 N-terminus [PF00662.24]	Seawater	Sediment	Sediment	0.5902	1.31412	-1.15482	1.15482	47830.5	1.01333e-23	1.91286e-22
NADH-dehyrogenase subunit F, TMs, (complex I) C-terminus [PF01010.23]	Seawater	Sediment	Sediment	0.349666	0.766571	-1.13244	1.13244	51262.5	8.07044e-21	1.26008e-19
NADH-dependant formate dehydrogenase delta subunit FdsD [PF11390.12]	Seawater	Sediment	Sediment	0.0289532	0.0720461	-1.3152	1.3152	74544.5	0.00472159	0.011031
NADH-quinone oxidoreductase cyanobacterial subunit N [PF11909.12]	Seawater	Sediment	Sediment	0.0155902	0.0201729	-0.37178	0.37178	77544.5	0.626426	0.694906
NADH-ubiquinone oxidoreductase chain 4, amino terminus [PF01059.21]	Seawater	Sediment	Sediment	0.550111	0.902017	-0.713431	0.713431	58279.5	1.2652e-11	8.86989e-11
NADH-ubiquinone oxidoreductase subunit G, C-terminal [PF09326.15]	Seawater	Sediment	Seawater	0.158129	0.144092	0.134111	-0.134111	78995	0.584799	0.655852
NADH-ubiquinone oxidoreductase-F iron-sulfur binding region [PF10589.13]	Seawater	Sediment	Sediment	0.636971	1.6513	-1.3743	1.3743	37491	9.80057e-40	5.64268e-38
NADH-ubiquinone oxidoreductase-G iron-sulfur binding region [PF10588.13]	Seawater	Sediment	Sediment	0.427617	1.14121	-1.41617	1.41617	39249	1.67073e-39	9.44216e-38
NADH-ubiquinone/plastoquinone oxidoreductase chain 4L [PF00420.28]	Seawater	Sediment	Sediment	0.76392	1.76369	-1.2071	1.2071	41169.5	7.1413e-33	2.75236e-31
NADH-ubiquinone/plastoquinone oxidoreductase chain 6 [PF00499.24]	Seawater	Sediment	Sediment	0.608018	0.913545	-0.587362	0.587362	59774.5	2.98058e-10	1.81956e-09
NADH-ubiquinone/plastoquinone oxidoreductase, chain 3 [PF00507.23]	Seawater	Sediment	Sediment	0.594655	0.925072	-0.637513	0.637513	58039	3.90326e-12	2.88116e-11
NADH:flavin oxidoreductase / NADH oxidase family [PF00724.24]	Seawater	Sediment	Sediment	1.63474	2.33429	-0.513922	0.513922	64683	2.49873e-05	8.19447e-05
NADP oxidoreductase coenzyme F420-dependent [PF03807.21]	Seawater	Sediment	Sediment	1.22272	1.98271	-0.697382	0.697382	53256.5	1.68859e-15	1.73802e-14
NADPH-dependent FMN reductase [PF03358.19]	Seawater	Sediment	Sediment	1.01114	2.29395	-1.18186	1.18186	43186.5	2.98483e-29	8.75676e-28
NADPH-dependent reductive aminase-like, C-terminal domain [PF21761.1]	Seawater	Sediment	Sediment	0.00668151	0.0806916	-3.59417	3.59417	73703	1.05361e-05	3.62295e-05
NAT, N-acetyltransferase, of N-acetylglutamate synthase [PF04768.17]	Seawater	Sediment	Sediment	0.0178174	0.0605187	-1.7641	1.7641	74575	0.00144235	0.00368364
NB-ARC domain [PF00931.26]	Seawater	Sediment	Sediment	0.474388	1.67147	-1.81698	1.81698	57822.5	2.32359e-14	2.12984e-13
NDP-hexose 2,3-dehydratase [PF03559.18]	Seawater	Sediment	Sediment	0.0155902	0.0172911	-0.149387	0.149387	77428	0.467108	0.534061
NFACT N-terminal and middle domains [PF05833.15]	Seawater	Sediment	Seawater	0.158129	0.149856	0.0775276	-0.0775276	79574	0.392035	0.466171
NFACT protein RNA binding domain [PF05670.17]	Seawater	Sediment	Seawater	0.171492	0.0806916	1.08765	-1.08765	84815.5	0.000231954	0.000668157
NFACT protein RNA binding domain [PF18297.5]	Seawater	Sediment	Sediment	0.0467706	0.146974	-1.65189	1.65189	70737.5	4.9095e-06	1.76872e-05
NFkB-p65-degrading zinc protease [PF13678.10]	Seawater	Sediment	Seawater	0.00222717	1e-99	320.06	-320.06	78075	0.380718	0.454239
NHL repeat [PF01436.25]	Seawater	Sediment	Sediment	0.14922	0.43804	-1.55362	1.55362	68829	2.54555e-06	9.4866e-06
NIL domain [PF09383.14]	Seawater	Sediment	Sediment	0.0311804	0.0778098	-1.31931	1.31931	74269	0.00318585	0.00761298
NIPSNAP [PF07978.17]	Seawater	Sediment	Seawater	0.298441	0.195965	0.606847	-0.606847	80334	0.237998	0.336367
NLI interacting factor-like phosphatase [PF03031.22]	Seawater	Sediment	Sediment	0.0244989	0.0634006	-1.37178	1.37178	74927.5	0.00580804	0.0132239
NLPC_P60 stabilising domain, N term [PF12912.11]	Seawater	Sediment	Sediment	1e-99	0.0201729	-323.239	323.239	76330	0.00252732	0.00616644
NMD3 family [PF04981.17]	Seawater	Sediment	Seawater	0.109131	1e-99	325.675	-325.675	86229.5	3.41987e-10	2.06583e-09
NMT1-like family [PF13379.10]	Seawater	Sediment	Sediment	0.964365	2.06052	-1.09536	1.09536	51166	2.01901e-19	2.83955e-18
NMT1-like family [PF16868.9]	Seawater	Sediment	Sediment	0.797327	1.59942	-1.00431	1.00431	53239	2.15948e-18	2.82975e-17
NMT1/THI5 like [PF09084.15]	Seawater	Sediment	Sediment	1.27394	2.71758	-1.09302	1.09302	49175.5	5.28331e-21	8.33387e-20
NNMT/PNMT/TEMT family [PF01234.21]	Seawater	Sediment	Sediment	0.00222717	0.0259366	-3.5417	3.5417	76278.5	0.00588318	0.0133432
NOG1 N-terminal helical domain [PF17835.5]	Seawater	Sediment	Seawater	0.113586	1e-99	325.733	-325.733	86403	2.18836e-10	1.35569e-09
NPCBM-associated, NEW3 domain of alpha-galactosidase [PF10633.13]	Seawater	Sediment	Seawater	0.0267261	0.0259366	0.0432577	-0.0432577	77794	0.902342	0.914553
NPCBM/NEW2 domain [PF08305.15]	Seawater	Sediment	Seawater	0.106904	0.054755	0.965255	-0.965255	77557.5	0.753688	0.808389
NQR2, RnfD, RnfE family [PF03116.19]	Seawater	Sediment	Sediment	0.639198	0.850144	-0.411444	0.411444	75967.5	0.505306	0.573403
NQRA C-terminal domain [PF11973.12]	Seawater	Sediment	Seawater	0.44098	0.305476	0.529656	-0.529656	88718.5	6.26751e-05	0.000194267
NTF2 fold immunity protein [PF15631.10]	Seawater	Sediment	Sediment	1e-99	0.00288184	-320.432	320.432	77677	0.256382	0.337929
NTF2 fold immunity protein [PF15655.10]	Seawater	Sediment	Sediment	1e-99	0.00288184	-320.432	320.432	77677	0.256382	0.337929
NTF2-like N-terminal transpeptidase domain [PF05223.15]	Seawater	Sediment	Sediment	1e-99	0.0288184	-323.754	323.754	75656.5	0.000298177	0.000844685
NTF2-like protein (DUF6841) [PF20795.1]	Seawater	Sediment	Sediment	0.0668151	0.0720461	-0.108745	0.108745	77381.5	0.705962	0.772917
NTPase [PF03266.19]	Seawater	Sediment	Seawater	0.129176	0.0432277	1.57931	-1.57931	84099	8.61627e-05	0.000261526
NUBPL iron-transfer P-loop NTPase [PF10609.13]	Seawater	Sediment	Sediment	3.53229	6.4755	-0.874387	0.874387	38490.5	3.87484e-35	1.71611e-33
NUDIX domain [PF00293.32]	Seawater	Sediment	Sediment	4.89755	7.86744	-0.683833	0.683833	42187	7.30833e-29	2.07152e-27
NUDIX domain [PF14815.10]	Seawater	Sediment	Sediment	1.3029	1.39769	-0.101328	0.101328	73722	0.168732	0.255533
NUMOD4 motif [PF07463.15]	Seawater	Sediment	Sediment	0.00222717	0.00288184	-0.37178	0.37178	77850.5	0.856331	0.879996
NYN domain [PF01936.22]	Seawater	Sediment	Sediment	0.218263	0.752161	-1.78498	1.78498	44066.5	4.24955e-35	1.87305e-33
Na(+)-translocating NADH-quinone reductase subunit A (NQRA) [PF05896.15]	Seawater	Sediment	Seawater	0.525612	0.354467	0.568349	-0.568349	90124.5	9.98641e-06	3.44421e-05
Na+ dependent nucleoside transporter C-terminus [PF07662.17]	Seawater	Sediment	Seawater	0.521158	0.51585	0.0147692	-0.0147692	80651	0.330848	0.422012
Na+ dependent nucleoside transporter N-terminus [PF01773.24]	Seawater	Sediment	Sediment	0.47216	0.487032	-0.0447388	0.0447388	79218.5	0.638067	0.705966
Na+-H+ antiporter family [PF13726.10]	Seawater	Sediment	Seawater	0.013363	1e-99	322.645	-322.645	78942.5	0.0308402	0.0587637
Na+-dependent bicarbonate transporter superfamily [PF05982.16]	Seawater	Sediment	Sediment	0.0556793	0.299712	-2.42836	2.42836	62707.5	1.84704e-15	1.88636e-14
Na+-translocating membrane potential-generating system (MpsC) [PF10057.13]	Seawater	Sediment	Sediment	1e-99	0.00576369	-321.432	321.432	77452.5	0.107854	0.173063
Na+-transporting oxaloacetate decarboxylase beta subunit [PF03977.17]	Seawater	Sediment	Sediment	0.140312	0.227666	-0.698281	0.698281	72496	0.00737151	0.0164781
Na+/H+ antiporter 1 [PF06965.16]	Seawater	Sediment	Sediment	0.229399	0.648415	-1.49906	1.49906	54746	4.20589e-19	5.73146e-18
Na+/H+ antiporter family [PF03553.18]	Seawater	Sediment	Seawater	0.579065	0.573487	0.0139634	-0.0139634	80484.5	0.339144	0.431877
Na+/H+ antiporter subunit [PF03334.18]	Seawater	Sediment	Sediment	0.184855	0.841499	-2.18656	2.18656	43948.5	6.76255e-36	3.21117e-34
Na+/H+ ion antiporter subunit [PF01899.20]	Seawater	Sediment	Sediment	0.180401	0.824207	-2.1918	2.1918	43486	5.57943e-37	2.77345e-35
Na+/Pi-cotransporter [PF02690.19]	Seawater	Sediment	Sediment	0.209354	0.896254	-2.09796	2.09796	44230.5	3.22316e-35	1.44135e-33
Nanos RNA binding domain [PF05741.17]	Seawater	Sediment	Seawater	0.00222717	1e-99	320.06	-320.06	78075	0.380718	0.454239
NapC/NirT cytochrome c family, N-terminal region [PF03264.18]	Seawater	Sediment	Sediment	0.0423163	0.642651	-3.92475	3.92475	53732.5	1.51903e-31	5.3005e-30
NapD protein [PF03927.17]	Seawater	Sediment	Sediment	0.00668151	0.092219	-3.78682	3.78682	71238	5.45399e-09	2.79745e-08
Natural resistance-associated macrophage protein-like [PF01566.22]	Seawater	Sediment	Seawater	0.567929	0.443804	0.355787	-0.355787	84388	0.0134478	0.0280464
Ndr family [PF03096.18]	Seawater	Sediment	Sediment	0.291759	0.613833	-1.07307	1.07307	61372	3.64495e-10	2.19891e-09
Necrosis inducing protein (NPP1) [PF05630.15]	Seawater	Sediment	Seawater	0.00222717	1e-99	320.06	-320.06	78075	0.380718	0.454239
Negative regulator of sigma F [PF06532.15]	Seawater	Sediment	Sediment	0.0311804	0.0778098	-1.31931	1.31931	73892.5	0.000374573	0.00104373
Neisseria PilC beta-propeller domain [PF05567.15]	Seawater	Sediment	Sediment	0.0868597	0.365994	-2.07506	2.07506	62798	1.49455e-14	1.39209e-13
Nematode trypsin-6-like family [PF03761.19]	Seawater	Sediment	Sediment	0.0111359	0.0259366	-1.21978	1.21978	76801.5	0.105352	0.173063
Neocarzinostatin family [PF00960.22]	Seawater	Sediment	Sediment	1e-99	0.0345821	-324.017	324.017	75881	0.00060588	0.001636
NeuB family [PF03102.18]	Seawater	Sediment	Seawater	0.772829	0.383285	1.01173	-1.01173	90109	8.97398e-06	3.11721e-05
Neuraminidase-like domain [PF18413.5]	Seawater	Sediment	Sediment	0.00222717	0.0144092	-2.69371	2.69371	76952.5	0.0490426	0.0872501
Neurobeachin beta propeller domain [PF20426.2]	Seawater	Sediment	Sediment	0.485523	1.10951	-1.19231	1.19231	65808	3.81152e-06	1.38782e-05
Neuroblastoma-amplified sequence, N terminal [PF15492.10]	Seawater	Sediment	Sediment	1e-99	0.00864553	-322.017	322.017	77228	0.0486944	0.0872501
Neuroendocrine-specific golgi protein P55 (NESP55) [PF06390.16]	Seawater	Sediment	Seawater	0.00890869	0.00576369	0.62822	-0.62822	78146.5	0.611903	0.682758
Neurolysin/Thimet oligopeptidase, N-terminal domain [PF19310.3]	Seawater	Sediment	Sediment	0.400891	0.731988	-0.868611	0.868611	57994	2.97731e-12	2.23529e-11
Neurotransmitter-gated ion-channel ligand binding domain [PF02931.27]	Seawater	Sediment	Sediment	0.00668151	0.198847	-4.89534	4.89534	65835	1.41856e-16	1.60144e-15
Neurotransmitter-gated ion-channel transmembrane region [PF02932.20]	Seawater	Sediment	Sediment	0.00890869	0.158501	-4.15314	4.15314	68477	1.98844e-12	1.51385e-11
Neutral trehalase Ca2+ binding domain [PF07492.15]	Seawater	Sediment	Sediment	1e-99	0.0115274	-322.432	322.432	77003.5	0.0227223	0.0447748
Neutral/alkaline non-lysosomal ceramidase, C-terminal [PF17048.9]	Seawater	Sediment	Sediment	1e-99	0.00576369	-321.432	321.432	77452.5	0.107854	0.173063
Neutral/alkaline non-lysosomal ceramidase, N-terminal [PF04734.17]	Seawater	Sediment	Seawater	0.30735	0.121037	1.34443	-1.34443	80609.5	0.090622	0.152254
NfeD-like C-terminal, partner-binding [PF01957.22]	Seawater	Sediment	Sediment	0.412027	1.00288	-1.28334	1.28334	49587	2.08794e-22	3.58176e-21
NgoFVII C-terminal B3-like DNA-binding domain [PF20731.1]	Seawater	Sediment	Seawater	0.0111359	0.00576369	0.950148	-0.950148	78542	0.184161	0.276035
NgoFVII restriction endonuclease N-terminal PLD domain [PF09565.14]	Seawater	Sediment	Sediment	0.0222717	0.0288184	-0.37178	0.37178	77881.5	0.980106	0.981918
NgoMIV restriction enzyme [PF09015.14]	Seawater	Sediment	Sediment	0.00222717	0.00576369	-1.37178	1.37178	77626	0.420536	0.493577
NgoPII restriction endonuclease [PF09521.14]	Seawater	Sediment	Sediment	0.00222717	0.00576369	-1.37178	1.37178	77626	0.420536	0.493577
NiFe/NiFeSe hydrogenase small subunit C-terminal [PF14720.10]	Seawater	Sediment	Sediment	0.00890869	0.461095	-5.69371	5.69371	52930.5	2.81479e-36	1.35759e-34
Nicastrin [PF05450.19]	Seawater	Sediment	Sediment	0.2049	0.288184	-0.492074	0.492074	75385.5	0.252568	0.337929
Nickel insertion protein [PF01969.21]	Seawater	Sediment	Sediment	0.142539	0.221902	-0.638566	0.638566	71320	0.00123166	0.00318292
Nickel responsive protein SCO4226-like [PF14026.10]	Seawater	Sediment	Sediment	0.0489978	0.391931	-2.99981	2.99981	57825.5	3.8317e-23	6.88062e-22
Nickel-containing superoxide dismutase [PF09055.15]	Seawater	Sediment	Sediment	0.265033	0.32853	-0.309852	0.309852	73877	0.10901	0.174796
Nickel-dependent hydrogenase [PF00374.23]	Seawater	Sediment	Sediment	0.00890869	1.17291	-7.04066	7.04066	30098	6.44283e-80	2.96757e-76
Nickel/cobalt transporter regulator [PF11776.12]	Seawater	Sediment	Seawater	0.0244989	0.0230548	0.0876518	-0.0876518	76638	0.0521695	0.0923316
Nicotianamine synthase protein [PF03059.20]	Seawater	Sediment	Sediment	0.0155902	0.0518732	-1.73435	1.73435	75517	0.0106417	0.0230475
Nicotinamide mononucleotide transporter [PF04973.16]	Seawater	Sediment	Seawater	0.405345	0.262248	0.62822	-0.62822	88175	8.75738e-05	0.000265546
Nicotinamide phosphoribosyltransferase, N-terminal domain [PF18127.5]	Seawater	Sediment	Sediment	0.0111359	0.0172911	-0.634814	0.634814	77644	0.678774	0.746789
Nicotinate phosphoribosyltransferase (NAPRTase) N-terminal domain [PF17767.5]	Seawater	Sediment	Sediment	0.0712695	0.363112	-2.34906	2.34906	55583.5	6.26861e-24	1.20305e-22
Nicotinate phosphoribosyltransferase (NAPRTase) family [PF04095.20]	Seawater	Sediment	Sediment	0.091314	0.383285	-2.06951	2.06951	56574.5	3.41003e-21	5.42543e-20
Nicotinate phosphoribosyltransferase C-terminal domain [PF17956.5]	Seawater	Sediment	Sediment	0.0267261	0.193084	-2.85291	2.85291	64942	7.30975e-15	7.02163e-14
Nicotine adenine dinucleotide glycohydrolase (NADase) [PF07461.15]	Seawater	Sediment	Sediment	0.0222717	0.0288184	-0.37178	0.37178	77493.5	0.60229	0.674073
Nidogen-like [PF06119.18]	Seawater	Sediment	Seawater	0.113586	0.0951009	0.256251	-0.256251	78699.5	0.587924	0.659116
Nif11 domain [PF07862.15]	Seawater	Sediment	Seawater	0.178174	0.0691643	1.36519	-1.36519	76920.5	0.303496	0.389334
NifQ [PF04891.16]	Seawater	Sediment	Sediment	1e-99	0.00864553	-322.017	322.017	77452.5	0.107854	0.173063
NifT/FixU protein [PF06988.15]	Seawater	Sediment	Sediment	1e-99	0.00576369	-321.432	321.432	77452.5	0.107854	0.173063
NifU-like N terminal domain [PF01592.20]	Seawater	Sediment	Sediment	0.587973	0.884726	-0.589481	0.589481	59658	2.16509e-10	1.34581e-09
NifU-like domain [PF01106.21]	Seawater	Sediment	Seawater	1.10022	0.945245	0.219035	-0.219035	87610.5	0.00122466	0.00317523
NifZ domain [PF04319.17]	Seawater	Sediment	Sediment	1e-99	0.0230548	-323.432	323.432	77003.5	0.0227227	0.0447748
NigD-like C-terminal beta sandwich domain [PF17415.6]	Seawater	Sediment	Sediment	0.00222717	0.00288184	-0.37178	0.37178	77850.5	0.856331	0.879996
NikR C terminal nickel binding domain [PF08753.15]	Seawater	Sediment	Sediment	0.0200445	0.0432277	-1.10875	1.10875	76095.5	0.0580926	0.102284
NinB protein [PF05772.16]	Seawater	Sediment	Seawater	0.00445434	0.00288184	0.62822	-0.62822	78024	0.720833	0.778923
Nine Cysteines Domain of family 3 GPCR [PF07562.18]	Seawater	Sediment	Sediment	0.00222717	0.00288184	-0.37178	0.37178	77850.5	0.856331	0.879996
Nitrate and nitrite sensing [PF08376.14]	Seawater	Sediment	Sediment	0.0311804	0.0951009	-1.60882	1.60882	73760	0.000491918	0.00134948
Nitrate reductase cytochrome c-type subunit (NapB) [PF03892.18]	Seawater	Sediment	Sediment	0.00445434	0.132565	-4.89534	4.89534	68592	4.70229e-13	3.78649e-12
Nitrate reductase delta subunit [PF02613.19]	Seawater	Sediment	Sediment	0.0690423	0.236311	-1.77514	1.77514	66201.5	5.61493e-10	3.32706e-09
Nitrate reductase gamma subunit [PF02665.18]	Seawater	Sediment	Sediment	0.0935412	0.495677	-2.40573	2.40573	55499.5	2.16039e-22	3.6923e-21
Nitric oxide synthase, oxygenase domain [PF02898.19]	Seawater	Sediment	Seawater	0.0824053	0.00576369	3.83767	-3.83767	83009.5	5.82109e-06	2.07282e-05
Nitrile hydratase beta subunit, C-terminal [PF02211.19]	Seawater	Sediment	Sediment	0.126949	0.308357	-1.28036	1.28036	66230.5	5.21395e-08	2.38248e-07
Nitrile hydratase beta subunit, N-terminal [PF21006.1]	Seawater	Sediment	Sediment	0.231626	0.524496	-1.17913	1.17913	66855.5	3.20156e-07	1.3418e-06
Nitrile hydratase, alpha chain [PF02979.20]	Seawater	Sediment	Sediment	0.164811	0.348703	-1.08119	1.08119	65559.5	3.37628e-08	1.5748e-07
Nitrile reductase, 7-cyano-7-deazaguanine-reductase N-term [PF14819.10]	Seawater	Sediment	Seawater	0.155902	0.15562	0.00261573	-0.00261573	78871	0.625922	0.694906
Nitrite and sulphite reductase 4Fe-4S domain [PF01077.26]	Seawater	Sediment	Sediment	0.489978	0.815562	-0.735078	0.735078	62861	1.28758e-07	5.64819e-07
Nitrite/Sulfite reductase ferredoxin-like half domain [PF03460.21]	Seawater	Sediment	Sediment	0.398664	0.645533	-0.695319	0.695319	64301.5	9.84225e-07	3.88295e-06
Nitrogen fixation protein NifW [PF03206.18]	Seawater	Sediment	Sediment	1e-99	0.0201729	-323.239	323.239	76554.5	0.00520452	0.0119477
Nitrogen regulatory protein P-II [PF00543.26]	Seawater	Sediment	Sediment	1.14922	1.44669	-0.332096	0.332096	68562.5	0.00258213	0.00628775
Nitrogenase component 1 type Oxidoreductase [PF00148.23]	Seawater	Sediment	Sediment	0.229399	0.884726	-1.94737	1.94737	64450	3.75562e-12	2.78109e-11
Nitronate monooxygenase [PF03060.19]	Seawater	Sediment	Sediment	1.60134	1.95101	-0.284944	0.284944	66341	0.000225401	0.000650704
Nitroreductase family [PF00881.28]	Seawater	Sediment	Sediment	2.11136	3.23631	-0.616179	0.616179	57576.5	1.26129e-10	8.07436e-10
Nitrosopumilus output domain 1 [PF18549.5]	Seawater	Sediment	Sediment	1e-99	0.00288184	-320.432	320.432	77677	0.256382	0.337929
Nitrous oxide reductase propeller repeat 2 [PF18793.5]	Seawater	Sediment	Sediment	1e-99	0.0144092	-322.754	322.754	76779	0.0108077	0.0230475
Nitrous oxide reductase propeller repeat [PF18764.5]	Seawater	Sediment	Sediment	1e-99	0.135447	-325.987	325.987	67350	9.43792e-16	9.87979e-15
Nitrous oxide-stimulated promoter [PF11756.12]	Seawater	Sediment	Sediment	1e-99	0.0605187	-324.824	324.824	73187	1.29864e-07	5.69401e-07
NlpA lipoprotein [PF03180.18]	Seawater	Sediment	Sediment	0.0222717	0.0230548	-0.0498517	0.0498517	77154.5	0.308085	0.394946
NlpB/DapX lipoprotein [PF06804.15]	Seawater	Sediment	Seawater	0.195991	0.149856	0.387212	-0.387212	80824	0.157687	0.24022
NlpC/P60 family [PF00877.23]	Seawater	Sediment	Sediment	0.530067	0.590778	-0.156442	0.156442	76403	0.596626	0.668547
NlpE C-terminal OB domain [PF17185.8]	Seawater	Sediment	Sediment	0.00222717	0.0864553	-5.27867	5.27867	71564	2.34279e-09	1.25549e-08
NlpE N-terminal domain [PF04170.16]	Seawater	Sediment	Sediment	0.00222717	0.0461095	-4.37178	4.37178	74707	4.41555e-05	0.000140359
NmrA-like family [PF05368.17]	Seawater	Sediment	Sediment	3.80624	7.1268	-0.90489	0.90489	38384	5.39028e-35	2.36454e-33
NnrS protein [PF05940.16]	Seawater	Sediment	Sediment	0.0178174	0.0979827	-2.45924	2.45924	71564	1.37514e-07	5.99516e-07
NnrU protein [PF07298.15]	Seawater	Sediment	Sediment	0.144766	0.613833	-2.08412	2.08412	50835	1.68908e-27	4.24685e-26
Nodulation protein A (NodA) [PF02474.19]	Seawater	Sediment	Sediment	0.0378619	0.158501	-2.06568	2.06568	71104	3.85988e-06	1.40431e-05
Nodulation protein S (NodS) [PF05401.15]	Seawater	Sediment	Sediment	0.91314	3.89625	-2.09318	2.09318	30030.5	5.11342e-53	7.47695e-51
Nodulation protein Z (NodZ) [PF05830.15]	Seawater	Sediment	Sediment	0.0155902	0.0432277	-1.47132	1.47132	75582.5	0.00942168	0.0206305
Nodulin-like [PF06813.17]	Seawater	Sediment	Sediment	0.0178174	0.216138	-3.6006	3.6006	62893	5.18418e-19	7.02304e-18
Non-histone chromosomal protein MC1 [PF05854.15]	Seawater	Sediment	Seawater	0.104677	1e-99	325.615	-325.615	85882.5	8.35449e-10	4.82215e-09
NosL [PF05573.16]	Seawater	Sediment	Sediment	0.00890869	0.213256	-4.58123	4.58123	63848.5	1.90409e-19	2.68614e-18
Novel STAND NTPase 1 [PF20703.1]	Seawater	Sediment	Sediment	0.209354	2.55043	-3.60672	3.60672	51015.5	1.91427e-25	4.0632e-24
Novel STAND NTPase 2 [PF20702.1]	Seawater	Sediment	Sediment	1e-99	0.138329	-326.017	326.017	73411.5	2.63263e-07	1.11554e-06
Novel STAND NTPase 3 [PF20720.1]	Seawater	Sediment	Seawater	0.213808	0.0951009	1.16879	-1.16879	83150	0.0048987	0.0114187
Novel toxin 10 [PF15520.10]	Seawater	Sediment	Sediment	1e-99	0.00288184	-320.432	320.432	77677	0.256382	0.337929
Novel toxin 11 [PF15521.10]	Seawater	Sediment	Sediment	1e-99	0.00288184	-320.432	320.432	77677	0.256382	0.337929
Novel toxin 16 [PF15523.10]	Seawater	Sediment	Seawater	0.00222717	1e-99	320.06	-320.06	78075	0.380718	0.454239
Novel toxin 17 [PF15524.10]	Seawater	Sediment	Sediment	0.00222717	0.0144092	-2.69371	2.69371	77176.5	0.0997953	0.166059
Novel toxin 21 [PF15526.10]	Seawater	Sediment	Sediment	1e-99	0.00288184	-320.432	320.432	77677	0.256382	0.337929
NrdI Flavodoxin like [PF07972.15]	Seawater	Sediment	Seawater	0.00668151	1e-99	321.645	-321.645	78422	0.127731	0.198416
NrpR regulatory domains NRD1 and 2 [PF01995.20]	Seawater	Sediment	Sediment	1e-99	0.00288184	-320.432	320.432	77677	0.256382	0.337929
NtrY N-terminal region [PF19312.3]	Seawater	Sediment	Sediment	0.229399	0.495677	-1.11154	1.11154	57241.5	5.29909e-15	5.17111e-14
NtrZ [PF20841.1]	Seawater	Sediment	Seawater	0.00222717	1e-99	320.06	-320.06	78075	0.380718	0.454239
NucS shadow ORF [PF20704.1]	Seawater	Sediment	Sediment	0.00222717	0.00864553	-1.95674	1.95674	77401.5	0.204851	0.301154
Nuclear transport factor 2 (NTF2) domain [PF02136.24]	Seawater	Sediment	Sediment	0.00222717	0.00576369	-1.37178	1.37178	77626	0.420536	0.493577
Nuclear/hormone receptor activator site AF-1 [PF11825.12]	Seawater	Sediment	Seawater	0.00222717	1e-99	320.06	-320.06	78075	0.380718	0.454239
Nuclease A inhibitor-like protein [PF07924.15]	Seawater	Sediment	Sediment	1e-99	0.00864553	-322.017	322.017	77228	0.0486944	0.0872501
Nuclease-related domain [PF08378.15]	Seawater	Sediment	Sediment	0.120267	0.146974	-0.289318	0.289318	77488	0.811477	0.857179
Nucleic-acid-binding protein containing Zn-ribbon domain (DUF2082) [PF09855.13]	Seawater	Sediment	Sediment	0.0200445	0.0634006	-1.66129	1.66129	74524	0.00173094	0.0043543
Nucleolar GTP-binding protein 1 (NOG1) [PF06858.18]	Seawater	Sediment	Seawater	0.109131	1e-99	325.675	-325.675	86403	2.18124e-10	1.35401e-09
Nucleolar RNA-binding protein, Nop10p family [PF04135.16]	Seawater	Sediment	Seawater	0.0200445	1e-99	323.23	-323.23	79463	0.00805295	0.0178137
Nucleoporin Nup120/160 [PF11715.12]	Seawater	Sediment	Sediment	1e-99	0.00288184	-320.432	320.432	77677	0.256382	0.337929
Nucleoporin homology of Germinal-centre associated nuclear protein [PF16768.9]	Seawater	Sediment	Seawater	0.00222717	1e-99	320.06	-320.06	78075	0.380718	0.454239
Nucleoside 2-deoxyribosyltransferase YtoQ [PF11071.12]	Seawater	Sediment	Sediment	0.169265	0.210375	-0.313677	0.313677	74935	0.16915	0.256116
Nucleoside 2-deoxyribosyltransferase [PF05014.19]	Seawater	Sediment	Sediment	0.0712695	0.193084	-1.43787	1.43787	70178.5	1.10414e-05	3.78256e-05
Nucleoside 2-deoxyribosyltransferase like [PF15891.9]	Seawater	Sediment	Sediment	0.00890869	0.0230548	-1.37178	1.37178	77022	0.176571	0.266783
Nucleoside H+ symporter [PF03825.20]	Seawater	Sediment	Seawater	0.285078	0.256484	0.152487	-0.152487	78554	0.783809	0.836184
Nucleoside diphosphate kinase [PF00334.23]	Seawater	Sediment	Seawater	1.00668	0.92219	0.126471	-0.126471	84130.5	5.74742e-05	0.000179172
Nucleoside recognition [PF07670.18]	Seawater	Sediment	Sediment	0.222717	0.426513	-0.937377	0.937377	64634.5	1.02747e-07	4.53524e-07
Nucleoside-specific channel-forming protein, Tsx [PF03502.17]	Seawater	Sediment	Sediment	0.0200445	0.0230548	-0.201855	0.201855	77328	0.449463	0.523644
Nucleotide hydrolase [PF13869.10]	Seawater	Sediment	Sediment	0.00222717	0.00864553	-1.95674	1.95674	77401.5	0.204851	0.301154
Nucleotide modification associated domain 1 [PF07659.15]	Seawater	Sediment	Seawater	0.222717	0.0576369	1.95015	-1.95015	90772.5	8.0652e-11	5.25808e-10
Nucleotide modification associated domain 2 [PF18753.5]	Seawater	Sediment	Sediment	1e-99	0.00864553	-322.017	322.017	77228	0.0486944	0.0872501
Nucleotide modification associated domain 3 [PF18754.5]	Seawater	Sediment	Sediment	0.0200445	0.0259366	-0.37178	0.37178	77442.5	0.579902	0.650836
Nucleotide-binding C-terminal domain [PF17042.9]	Seawater	Sediment	Sediment	0.109131	0.14121	-0.37178	0.37178	75928	0.251866	0.337929
Nucleotide-diphospho-sugar transferase [PF03407.20]	Seawater	Sediment	Sediment	0.00890869	0.054755	-2.61971	2.61971	74552.5	0.00024642	0.000708055
Nucleotide-sugar transporter [PF04142.19]	Seawater	Sediment	Sediment	1e-99	0.00288184	-320.432	320.432	77677	0.256382	0.337929
Nucleotidyl transferase AbiEii toxin, Type IV TA system [PF08843.15]	Seawater	Sediment	Sediment	0.0200445	0.253602	-3.66129	3.66129	68844	2.114e-10	1.31671e-09
Nucleotidyl transferase [PF00483.27]	Seawater	Sediment	Sediment	4.53452	5.67147	-0.322772	0.322772	52622	1.89733e-15	1.93557e-14
Nucleotidyl transferase of unknown function (DUF2204) [PF09970.13]	Seawater	Sediment	Sediment	0.0178174	0.216138	-3.6006	3.6006	67871.5	2.99419e-12	2.2443e-11
Nucleotidyltransferase [PF06042.15]	Seawater	Sediment	Seawater	0.0155902	0.0144092	0.113647	-0.113647	77993.5	0.892793	0.907671
Nucleotidyltransferase [PF12281.12]	Seawater	Sediment	Sediment	1e-99	0.00864553	-322.017	322.017	77228	0.0486944	0.0872501
Nucleotidyltransferase domain [PF01909.27]	Seawater	Sediment	Sediment	0.0222717	0.172911	-2.95674	2.95674	71580	6.93871e-07	2.79548e-06
Nucleotidyltransferase of unknown function (DUF6036) [PF19502.3]	Seawater	Sediment	Sediment	0.0244989	0.221902	-3.17913	3.17913	67910.5	2.28795e-11	1.56471e-10
Nucleotidyltransferase substrate binding protein like [PF08780.15]	Seawater	Sediment	Sediment	0.0155902	0.0172911	-0.149387	0.149387	77254.5	0.297512	0.383366
Nudix N-terminal [PF14803.10]	Seawater	Sediment	Sediment	0.213808	0.282421	-0.401527	0.401527	72961.5	0.0377026	0.070817
Nudix hydrolase domain [PF18290.5]	Seawater	Sediment	Seawater	0.00222717	1e-99	320.06	-320.06	78075	0.380718	0.454239
NurA domain [PF09376.14]	Seawater	Sediment	Sediment	0.00222717	0.0230548	-3.37178	3.37178	76279	0.00589814	0.0133432
NusA N-terminal domain [PF08529.15]	Seawater	Sediment	Seawater	0.884187	0.867435	0.0275957	-0.0275957	79247.5	0.50021	0.5679
NusA-like KH domain [PF13184.10]	Seawater	Sediment	Seawater	0.877506	0.835735	0.0703629	-0.0703629	81236	0.101409	0.168079
NusB family [PF01029.22]	Seawater	Sediment	Sediment	1.29844	1.6513	-0.346819	0.346819	57163.5	6.26398e-13	4.99168e-12
NusG domain II [PF07009.15]	Seawater	Sediment	Sediment	0.00445434	0.0115274	-1.37178	1.37178	77350.5	0.253314	0.337929
O-Antigen ligase [PF04932.19]	Seawater	Sediment	Sediment	0.859688	1.21614	-0.500422	0.500422	63663	2.78047e-06	1.03073e-05
O-Glycosyl hydrolase family 30 [PF14587.10]	Seawater	Sediment	Seawater	0.207127	0.112392	0.881977	-0.881977	82440	0.0154171	0.0318409
O-antigen ligase like membrane protein [PF13425.10]	Seawater	Sediment	Seawater	0.00445434	0.00288184	0.62822	-0.62822	78024	0.720833	0.778923
O-antigen polysaccharide polymerase Wzy [PF14296.10]	Seawater	Sediment	Sediment	0.0111359	0.0259366	-1.21978	1.21978	76748.5	0.115576	0.184456
O-methyltransferase [PF01596.21]	Seawater	Sediment	Sediment	1.32517	3.23631	-1.28818	1.28818	36351	1.95624e-39	1.09217e-37
O-methyltransferase domain [PF00891.22]	Seawater	Sediment	Sediment	0.612472	2.05187	-1.74423	1.74423	36664	3.7549e-42	2.52483e-40
OAA-family lectin sugar binding domain [PF17882.5]	Seawater	Sediment	Seawater	0.00445434	1e-99	321.06	-321.06	78248.5	0.21415	0.304766
OB-fold nucleic acid binding domain [PF01336.29]	Seawater	Sediment	Sediment	1.96214	2.29683	-0.227217	0.227217	64132	6.71675e-06	2.37705e-05
OB-fold nucleic acid binding domain [PF13742.10]	Seawater	Sediment	Sediment	0.688196	0.778098	-0.177132	0.177132	70915.5	0.00596092	0.0134787
ODP family beta lactamase [PF19583.3]	Seawater	Sediment	Sediment	0.986637	1.9049	-0.949123	0.949123	50467.5	1.00611e-18	1.33164e-17
OHCU decarboxylase [PF09349.14]	Seawater	Sediment	Sediment	0.167038	0.221902	-0.409748	0.409748	73020	0.0226313	0.0447748
OMP85 superfamily [PF19143.4]	Seawater	Sediment	Sediment	0.0668151	0.32853	-2.29778	2.29778	59717	5.53631e-19	7.48906e-18
OPT oligopeptide transporter protein [PF03169.19]	Seawater	Sediment	Sediment	0.209354	0.420749	-1.00702	1.00702	74290	0.0875272	0.147674
ORF 12 gene product N-terminal [PF18042.5]	Seawater	Sediment	Sediment	0.00222717	0.0230548	-3.37178	3.37178	76279	0.00589814	0.0133432
ORF6C domain [PF10552.13]	Seawater	Sediment	Sediment	1e-99	0.00288184	-320.432	320.432	77677	0.256382	0.337929
ORF6N domain [PF10543.13]	Seawater	Sediment	Seawater	0.0334076	0.0259366	0.365186	-0.365186	78630.5	0.379159	0.454239
OSK domain [PF17182.8]	Seawater	Sediment	Sediment	0.00445434	0.00576369	-0.37178	0.37178	77799.5	0.796691	0.84416
OST-HTH/LOTUS domain [PF12872.11]	Seawater	Sediment	Sediment	0.0111359	0.0662824	-2.57341	2.57341	73827.5	5.37536e-05	0.000168428
OST3 / OST6 family, transporter family [PF04756.17]	Seawater	Sediment	Sediment	0.877506	0.925072	-0.0761574	0.0761574	77464.5	0.879648	0.89698
OTU-like cysteine protease [PF02338.23]	Seawater	Sediment	Sediment	0.00890869	0.0115274	-0.37178	0.37178	77526	0.470979	0.536233
Obg-like GTPase YGR210-like, G4 motif-containing domain [PF08438.14]	Seawater	Sediment	Seawater	0.113586	0.00576369	4.30065	-4.30065	86500	4.24432e-10	2.53887e-09
Occluded RNA-recognition motif [PF16842.9]	Seawater	Sediment	Sediment	0.0311804	0.0662824	-1.08799	1.08799	75384.5	0.0297456	0.0571701
Ogr/Delta-like zinc finger [PF04606.16]	Seawater	Sediment	Seawater	0.00668151	1e-99	321.645	-321.645	78422	0.127731	0.198416
Olfactomedin-like domain [PF02191.20]	Seawater	Sediment	Seawater	0.00222717	1e-99	320.06	-320.06	78075	0.380718	0.454239
Oligogalacturonate lyase [PF14583.10]	Seawater	Sediment	Sediment	0.708241	1.56196	-1.14105	1.14105	63762.5	2.1283e-06	8.02532e-06
Oligonucleotide/oligosaccharide-binding (OB)-fold [PF07717.20]	Seawater	Sediment	Sediment	0.138085	0.345821	-1.32447	1.32447	62105.5	1.2487e-11	8.76754e-11
Oligopeptidase F [PF08439.14]	Seawater	Sediment	Sediment	0.195991	0.331412	-0.757838	0.757838	67610	1.80322e-05	5.999e-05
Oligopeptide/dipeptide transporter, C-terminal region [PF08352.16]	Seawater	Sediment	Sediment	1.87082	3.55331	-0.925491	0.925491	52832.5	1.7131e-15	1.75931e-14
Oligosaccharide biosynthesis protein Alg14 like [PF08660.15]	Seawater	Sediment	Sediment	0.0200445	0.0835735	-2.05984	2.05984	73172.5	5.55366e-05	0.000173543
Oligosaccharyl transferase STT3, N-terminal [PF02516.18]	Seawater	Sediment	Seawater	0.138085	0.0605187	1.1901	-1.1901	84331	0.000135609	0.000402847
Omega Transcriptional Repressor [PF07764.15]	Seawater	Sediment	Sediment	1e-99	0.00288184	-320.432	320.432	77677	0.256382	0.337929
Omp85 superfamily domain [PF01103.27]	Seawater	Sediment	Sediment	1.51448	2.20173	-0.539818	0.539818	63796.5	6.38083e-06	2.26426e-05
OmpA family [PF00691.24]	Seawater	Sediment	Sediment	3.16927	4.8415	-0.611305	0.611305	55181.5	1.1765e-12	9.16141e-12
OmpA-like transmembrane domain [PF01389.21]	Seawater	Sediment	Sediment	0.111359	0.435159	-1.96633	1.96633	66425	2.28954e-10	1.41457e-09
OmpW family [PF03922.18]	Seawater	Sediment	Sediment	0.0423163	0.377522	-3.15728	3.15728	59309	1.9667e-21	3.17846e-20
Omptin family [PF01278.24]	Seawater	Sediment	Sediment	0.00222717	0.0115274	-2.37178	2.37178	77177	0.100028	0.166059
Opacity family porin protein [PF02462.19]	Seawater	Sediment	Sediment	0.0222717	0.233429	-3.3897	3.3897	67378	1.29052e-12	1.00239e-11
Opacity-associated protein A LysM-like domain [PF04225.16]	Seawater	Sediment	Sediment	0.175947	0.305476	-0.795919	0.795919	67216	2.85999e-06	1.05723e-05
Open reading frame 2 N-terminal domain [PF18492.5]	Seawater	Sediment	Seawater	0.00445434	1e-99	321.06	-321.06	78248.5	0.21415	0.304766
OpgC protein [PF10129.13]	Seawater	Sediment	Sediment	0.0445434	0.0864553	-0.956742	0.956742	72301	6.6964e-07	2.70321e-06
Opioid growth factor receptor (OGFr) conserved region [PF04664.17]	Seawater	Sediment	Seawater	0.0111359	1e-99	322.382	-322.382	78595.5	0.0783626	0.133041
OprF membrane domain [PF05736.15]	Seawater	Sediment	Sediment	0.0267261	0.0461095	-0.786817	0.786817	76881.5	0.284634	0.371553
Orange carotenoid protein, N-terminal [PF09150.14]	Seawater	Sediment	Sediment	0.00222717	0.00864553	-1.95674	1.95674	77401.5	0.204851	0.301154
Organic Anion Transporter Polypeptide (OATP) family [PF03137.24]	Seawater	Sediment	Sediment	0.00668151	0.0288184	-2.10875	2.10875	76177	0.014637	0.0303479
Origin of replication binding protein [PF02399.19]	Seawater	Sediment	Sediment	0.00222717	0.0230548	-3.37178	3.37178	77176	0.0995622	0.166059
Orn/Lys/Arg decarboxylase, C-terminal domain [PF03711.19]	Seawater	Sediment	Sediment	0.0311804	0.0662824	-1.08799	1.08799	75384.5	0.0297456	0.0571701
Orn/Lys/Arg decarboxylase, N-terminal domain [PF03709.19]	Seawater	Sediment	Sediment	0.013363	0.0317003	-1.24625	1.24625	76473	0.0762612	0.130945
Orn/Lys/Arg decarboxylase, major domain [PF01276.24]	Seawater	Sediment	Sediment	1.60134	2.23343	-0.479984	0.479984	60755.5	5.07478e-08	2.3212e-07
Ornithine cyclodeaminase/mu-crystallin family [PF02423.19]	Seawater	Sediment	Sediment	0.36971	1.23631	-1.74157	1.74157	44489	3.63805e-32	1.31944e-30
Orotidine 5'-phosphate decarboxylase / HUMPS family [PF00215.28]	Seawater	Sediment	Seawater	1.04232	0.939481	0.149857	-0.149857	84998.5	0.000466238	0.00128285
OsmC-like protein [PF02566.23]	Seawater	Sediment	Sediment	0.799555	1.70605	-1.09339	1.09339	46822	4.97219e-24	9.66324e-23
Osmosensitive K+ channel His kinase sensor domain [PF02702.21]	Seawater	Sediment	Seawater	0.0155902	0.00288184	2.43558	-2.43558	78718.5	0.116505	0.185555
Osmosensory transporter coiled coil [PF08946.14]	Seawater	Sediment	Sediment	1e-99	0.00288184	-320.432	320.432	77677	0.256382	0.337929
OstA-like protein [PF13100.10]	Seawater	Sediment	Seawater	0.405345	0.190202	1.09162	-1.09162	93095	2.17762e-09	1.17862e-08
Outer membrane efflux protein [PF02321.22]	Seawater	Sediment	Sediment	1.11359	1.77522	-0.672782	0.672782	60740	2.84191e-08	1.34049e-07
Outer membrane lipoprotein LolB [PF03550.18]	Seawater	Sediment	Sediment	0.106904	0.233429	-1.12667	1.12667	68313	2.44313e-06	9.12285e-06
Outer membrane lipoprotein Slp family [PF03843.17]	Seawater	Sediment	Sediment	0.00890869	0.074928	-3.07222	3.07222	74155.5	4.1264e-05	0.000131942
Outer membrane lipoprotein [PF13525.10]	Seawater	Sediment	Seawater	2.35857	2.30259	0.0346554	-0.0346554	80547.5	0.397393	0.472115
Outer membrane lipoprotein carrier protein LolA [PF03548.19]	Seawater	Sediment	Sediment	0.512249	0.723343	-0.497833	0.497833	64512.5	2.32333e-06	8.70727e-06
Outer membrane lipoprotein carrier protein LolA [PF16584.9]	Seawater	Sediment	Seawater	0.209354	0.0576369	1.86088	-1.86088	89066.5	6.46967e-09	3.29456e-08
Outer membrane lipoprotein carrier protein LolA-like [PF19574.3]	Seawater	Sediment	Sediment	0.00668151	0.10951	-4.03474	4.03474	70337	3.19855e-10	1.94233e-09
Outer membrane lipoprotein-sorting protein [PF17131.8]	Seawater	Sediment	Sediment	0.547884	0.801153	-0.548206	0.548206	70451.5	0.00623026	0.0140497
Outer membrane protein (OmpH-like) [PF03938.18]	Seawater	Sediment	Seawater	0.946548	0.688761	0.458672	-0.458672	91233.5	8.17901e-06	2.86374e-05
Outer membrane protein LpxR [PF09982.13]	Seawater	Sediment	Sediment	0.0868597	0.121037	-0.478695	0.478695	75754	0.187313	0.280209
Outer membrane protein Omp28 [PF11551.12]	Seawater	Sediment	Seawater	0.349666	0.0605187	2.53052	-2.53052	88768.5	1.151e-09	6.4771e-09
Outer membrane protein SusF_SusE [PF16411.9]	Seawater	Sediment	Sediment	0.064588	0.0835735	-0.37178	0.37178	76199	0.141664	0.217284
Outer membrane protein beta-barrel domain [PF13505.10]	Seawater	Sediment	Sediment	0.278396	0.925072	-1.73242	1.73242	51699	3.96994e-26	8.89808e-25
Outer membrane protein beta-barrel domain [PF13568.10]	Seawater	Sediment	Seawater	0.420935	0.319885	0.396047	-0.396047	87751.5	1.42883e-06	5.49118e-06
Outer membrane protein beta-barrel family [PF14905.10]	Seawater	Sediment	Seawater	1.84633	1.37176	0.428631	-0.428631	85873.5	0.00612543	0.0138235
Outer membrane protein transport protein (OMPP1/FadL/TodX) [PF03349.20]	Seawater	Sediment	Sediment	0.523385	1.02594	-0.970996	0.970996	60111	1.43117e-10	9.07358e-10
Outer membrane usher protein [PF00577.24]	Seawater	Sediment	Sediment	0.00890869	0.0403458	-2.17913	2.17913	75732	0.00419794	0.00987523
Outer mitochondrial membrane transport complex protein [PF10568.13]	Seawater	Sediment	Sediment	0.0289532	0.074928	-1.37178	1.37178	74595.5	0.00430697	0.0101162
Outer-membrane lipoprotein Wza C-terminal domain [PF18412.5]	Seawater	Sediment	Seawater	0.0178174	0.00864553	1.04326	-1.04326	78616	0.272326	0.35741
Overcoming lysogenization defect protein-like, TOPRIM domain [PF20469.2]	Seawater	Sediment	Sediment	0.0178174	0.112392	-2.65718	2.65718	70600.5	1.40233e-08	6.83865e-08
Oxaloacetate decarboxylase, gamma chain [PF04277.17]	Seawater	Sediment	Sediment	0.0556793	0.149856	-1.42836	1.42836	71837	0.000134999	0.000401163
Oxidoreductase DRL, catalytic domain [PF21135.1]	Seawater	Sediment	Sediment	0.124722	0.184438	-0.564425	0.564425	72685	0.00330194	0.00787812
Oxidoreductase FAD-binding domain [PF00970.28]	Seawater	Sediment	Sediment	1.24499	1.92219	-0.626618	0.626618	56363	5.43244e-12	3.93116e-11
Oxidoreductase NAD-binding domain [PF00175.25]	Seawater	Sediment	Sediment	1.59465	2.18444	-0.454018	0.454018	58148.5	2.14141e-10	1.33289e-09
Oxidoreductase family, C-terminal alpha/beta domain [PF02894.21]	Seawater	Sediment	Sediment	3.68597	4.7464	-0.364789	0.364789	63731.5	8.28186e-06	2.89755e-05
Oxidoreductase family, C-terminal alpha/beta domain [PF19051.4]	Seawater	Sediment	Seawater	1.3029	0.67147	0.956327	-0.956327	83164	0.0147717	0.0306134
Oxidoreductase family, NAD-binding Rossmann fold [PF01408.26]	Seawater	Sediment	Sediment	5.22494	5.60807	-0.102088	0.102088	67493.5	0.00112373	0.00292754
Oxidoreductase molybdopterin binding domain [PF00174.23]	Seawater	Sediment	Sediment	0.565702	1.50432	-1.411	1.411	44796	7.59309e-29	2.13907e-27
Oxidoreductase-like protein, N-terminal [PF09791.13]	Seawater	Sediment	Sediment	0.00445434	0.00864553	-0.956742	0.956742	77575	0.45895	0.528346
Oxoglutarate and iron-dependent oxygenase degradation C-term [PF10637.13]	Seawater	Sediment	Seawater	0.00890869	0.00576369	0.62822	-0.62822	78146.5	0.611903	0.682758
Oxygen evolving enhancer protein 3 (PsbQ) [PF05757.15]	Seawater	Sediment	Sediment	1e-99	0.00864553	-322.017	322.017	77228	0.0486944	0.0872501
Oxygenase domain of the 2OGFeDO superfamily [PF12851.11]	Seawater	Sediment	Seawater	0.00445434	1e-99	321.06	-321.06	78248.5	0.21415	0.304766
Oxygenase, catalysing oxidative methylation of damaged DNA [PF09859.13]	Seawater	Sediment	Sediment	0.00668151	0.0230548	-1.78682	1.78682	76626	0.0499702	0.0886775
P-aminobenzoate N-oxygenase AurF [PF11583.12]	Seawater	Sediment	Sediment	0.140312	0.270893	-0.949089	0.949089	72679.5	0.00496101	0.0115523
P-loop ATPase protein family [PF03668.19]	Seawater	Sediment	Sediment	0.309577	0.711816	-1.20121	1.20121	47925.5	1.07319e-26	2.50284e-25
P-loop Nucleotide Kinase3 [PF18751.5]	Seawater	Sediment	Seawater	0.00222717	1e-99	320.06	-320.06	78075	0.380718	0.454239
P-loop containing NTP hydrolase pore-1 [PF13872.10]	Seawater	Sediment	Seawater	0.0267261	0.0144092	0.891255	-0.891255	78663.5	0.196134	0.292171
P-loop containing dynein motor region D4 [PF12780.11]	Seawater	Sediment	Sediment	1e-99	0.0172911	-323.017	323.017	76554.5	0.00520435	0.0119477
P-loop containing dynein motor region [PF12775.11]	Seawater	Sediment	Sediment	0.0690423	0.0893372	-0.37178	0.37178	76529.5	0.354801	0.450507
P-loop containing region of AAA domain [PF13555.10]	Seawater	Sediment	Sediment	0.42539	0.613833	-0.529061	0.529061	72231	0.0419994	0.0782245
P-loop domain [PF09818.13]	Seawater	Sediment	Sediment	0.0200445	0.037464	-0.902294	0.902294	76984.5	0.293262	0.378631
P2 phage tail completion protein R (GpR) [PF06891.15]	Seawater	Sediment	Seawater	0.00445434	1e-99	321.06	-321.06	78248.5	0.21415	0.304766
P22 coat protein - gene protein 5 [PF11651.12]	Seawater	Sediment	Seawater	0.0445434	0.0230548	0.950148	-0.950148	79503	0.086293	0.145859
P22 tail accessory factor [PF11650.12]	Seawater	Sediment	Sediment	1e-99	0.00288184	-320.432	320.432	77677	0.256382	0.337929
P22_AR N-terminal domain [PF10547.13]	Seawater	Sediment	Seawater	0.00222717	1e-99	320.06	-320.06	78075	0.380718	0.454239
P63C domain [PF10546.13]	Seawater	Sediment	Sediment	0.00222717	0.00288184	-0.37178	0.37178	77850.5	0.856331	0.879996
PA domain [PF02225.26]	Seawater	Sediment	Sediment	0.164811	0.43804	-1.41025	1.41025	63740	2.77037e-10	1.69911e-09
PA-IL-like protein [PF07828.16]	Seawater	Sediment	Sediment	1e-99	0.00288184	-320.432	320.432	77677	0.256382	0.337929
PA14 domain [PF07691.16]	Seawater	Sediment	Seawater	0.489978	0.449568	0.124178	-0.124178	72748.5	0.0363297	0.0684674
PA26 p53-induced protein (sestrin) [PF04636.17]	Seawater	Sediment	Sediment	0.00668151	0.0317003	-2.24625	2.24625	75952.5	0.00780313	0.0173195
PAAR motif [PF05488.17]	Seawater	Sediment	Sediment	0.0178174	0.0864553	-2.27867	2.27867	73665	0.000136981	0.000406531
PAC2 family [PF09754.13]	Seawater	Sediment	Sediment	0.345212	0.443804	-0.362442	0.362442	73005.5	0.0240167	0.0470541
PAN domain [PF00024.30]	Seawater	Sediment	Sediment	0.00222717	0.0201729	-3.17913	3.17913	76503.5	0.0119167	0.0252012
PAN domain [PF14295.10]	Seawater	Sediment	Sediment	0.00890869	0.0172911	-0.956742	0.956742	77248.5	0.293045	0.378403
PAN2 N-terminal [PF20770.1]	Seawater	Sediment	Sediment	0.00445434	0.0144092	-1.69371	1.69371	77349.5	0.252455	0.337929
PAP2 superfamily C-terminal [PF14360.10]	Seawater	Sediment	Sediment	0.0111359	0.0144092	-0.37178	0.37178	77868.5	0.956004	0.963218
PAP2 superfamily [PF01569.25]	Seawater	Sediment	Sediment	0.770601	1.17003	-0.602487	0.602487	66493.5	0.00015518	0.000456715
PAP2 superfamily [PF14378.10]	Seawater	Sediment	Sediment	0.325167	0.616715	-0.923422	0.923422	66932	1.12913e-05	3.86244e-05
PAP_fibrillin [PF04755.16]	Seawater	Sediment	Sediment	0.0200445	0.0288184	-0.523783	0.523783	77269.5	0.433062	0.506008
PAS domain [PF07310.17]	Seawater	Sediment	Sediment	0.0957684	0.172911	-0.852406	0.852406	69130	1.90943e-09	1.04019e-08
PAS domain [PF13188.11]	Seawater	Sediment	Sediment	0.367483	2.87608	-2.96835	2.96835	35145.5	1.23606e-51	1.51821e-49
PAS domain [PF13426.11]	Seawater	Sediment	Sediment	1.21604	6.63689	-2.44832	2.44832	26969	5.47269e-60	1.48278e-57
PAS domain [PF13596.10]	Seawater	Sediment	Sediment	0.7951	4.36023	-2.4552	2.4552	35410	3.03933e-44	2.39302e-42
PAS domain [PF14598.10]	Seawater	Sediment	Sediment	0.418708	3.34006	-2.99586	2.99586	31886	4.43723e-59	1.10405e-56
PAS fold [PF00989.29]	Seawater	Sediment	Sediment	1.62584	8.70605	-2.42084	2.42084	25532	5.01607e-62	1.71141e-59
PAS fold [PF08446.15]	Seawater	Sediment	Sediment	0.013363	0.0864553	-2.69371	2.69371	72112	1.87138e-07	8.04063e-07
PAS fold [PF08447.16]	Seawater	Sediment	Sediment	0.665924	4.16715	-2.64563	2.64563	30988.5	2.24166e-58	4.9167e-56
PAS fold [PF08448.14]	Seawater	Sediment	Sediment	1.67038	9.31124	-2.4788	2.4788	23915.5	7.73675e-66	4.19241e-63
PAS fold [PF12860.11]	Seawater	Sediment	Sediment	0.467706	2.52738	-2.43397	2.43397	34729.5	3.33974e-51	4.04812e-49
PASTA domain [PF03793.23]	Seawater	Sediment	Sediment	0.394209	0.899135	-1.18958	1.18958	64246	4.08873e-07	1.69587e-06
PAXNEB protein [PF05625.15]	Seawater	Sediment	Seawater	0.00445434	1e-99	321.06	-321.06	78248.5	0.21415	0.304766
PBCV-specific basic adaptor domain [PF08789.14]	Seawater	Sediment	Seawater	0.00222717	1e-99	320.06	-320.06	78075	0.380718	0.454239
PBP superfamily domain [PF12727.11]	Seawater	Sediment	Sediment	0.0757238	0.221902	-1.5511	1.5511	67695	7.53402e-09	3.81547e-08
PBP superfamily domain [PF12849.11]	Seawater	Sediment	Sediment	0.737194	1.19597	-0.69806	0.69806	57958	2.01307e-11	1.38288e-10
PBS lyase HEAT-like repeat [PF03130.20]	Seawater	Sediment	Seawater	0.00668151	1e-99	321.645	-321.645	78422	0.127731	0.198416
PCO_ADO [PF07847.16]	Seawater	Sediment	Sediment	0.00890869	0.0115274	-0.37178	0.37178	77697.5	0.714239	0.778923
PCRF domain [PF03462.22]	Seawater	Sediment	Sediment	1.80401	1.89914	-0.0741363	0.0741363	76826.5	0.645913	0.713961
PD-(D/E)XK endonuclease [PF11645.12]	Seawater	Sediment	Seawater	0.0178174	0.00864553	1.04326	-1.04326	78320.5	0.421105	0.494105
PD-(D/E)XK nuclease family transposase [PF12784.11]	Seawater	Sediment	Sediment	1e-99	0.207493	-326.602	326.602	75207.5	7.27393e-05	0.000222912
PD-(D/E)XK nuclease superfamily [PF04411.16]	Seawater	Sediment	Sediment	0.00222717	0.00576369	-1.37178	1.37178	77626	0.420536	0.493577
PD-(D/E)XK nuclease superfamily [PF07788.15]	Seawater	Sediment	Sediment	1e-99	0.0115274	-322.432	322.432	77677	0.256382	0.337929
PD-(D/E)XK nuclease superfamily [PF08011.15]	Seawater	Sediment	Sediment	0.00222717	0.178674	-6.32598	6.32598	76052	0.00288733	0.00697197
PD-(D/E)XK nuclease superfamily [PF12705.11]	Seawater	Sediment	Sediment	1.12027	1.72334	-0.621367	0.621367	55449	2.00579e-13	1.67367e-12
PD-(D/E)XK nuclease superfamily [PF13366.10]	Seawater	Sediment	Sediment	0.0979955	0.112392	-0.19775	0.19775	77567	0.806709	0.85291
PD-(D/E)XK nuclease superfamily [PF14281.10]	Seawater	Sediment	Seawater	0.0222717	0.0201729	0.142793	-0.142793	78509	0.423019	0.495215
PD-(D/E)XK nuclease superfamily [PF20796.1]	Seawater	Sediment	Seawater	0.00668151	1e-99	321.645	-321.645	78422	0.127731	0.198416
PD-(D/E)XK nuclease superfamily domain [PF20472.2]	Seawater	Sediment	Seawater	0.0111359	0.00864553	0.365186	-0.365186	78095.5	0.727708	0.784668
PDDEXK-like domain of unknown function (DUF3799) [PF12684.11]	Seawater	Sediment	Seawater	0.0267261	0.0230548	0.213183	-0.213183	78064	0.840611	0.879996
PDGLE domain [PF13190.10]	Seawater	Sediment	Sediment	0.013363	0.0893372	-2.74101	2.74101	71983	4.53034e-07	1.8656e-06
PDZ domain [PF00595.28]	Seawater	Sediment	Sediment	1.14922	1.72911	-0.589371	0.589371	60806.5	3.53444e-08	1.64524e-07
PDZ domain [PF13180.10]	Seawater	Sediment	Sediment	4.11359	6.42363	-0.642993	0.642993	45724	5.85862e-24	1.12907e-22
PDZ domain [PF17815.5]	Seawater	Sediment	Sediment	0.0579065	0.0662824	-0.194902	0.194902	76524.5	0.215331	0.306162
PDZ domain [PF17816.5]	Seawater	Sediment	Sediment	1e-99	0.0201729	-323.239	323.239	76330	0.00252732	0.00616644
PDZ domain [PF17820.5]	Seawater	Sediment	Sediment	2.94655	4.80115	-0.704355	0.704355	47700	2.19544e-21	3.53574e-20
PDZ-like domain [PF12812.11]	Seawater	Sediment	Sediment	0.0356347	0.0893372	-1.32598	1.32598	73934.5	0.00228267	0.00564662
PE-PPE domain [PF08237.15]	Seawater	Sediment	Sediment	1e-99	0.0288184	-323.754	323.754	75656.5	0.000298177	0.000844685
PEGA domain [PF08308.15]	Seawater	Sediment	Sediment	0.516704	0.804035	-0.63792	0.63792	66922	1.53902e-05	5.17048e-05
PELOTA RNA binding domain [PF15608.10]	Seawater	Sediment	Seawater	0.00668151	1e-99	321.645	-321.645	78422	0.127731	0.198416
PEP-CTERM motif [PF07589.15]	Seawater	Sediment	Sediment	0.00222717	0.074928	-5.07222	5.07222	74255.5	1.07859e-05	3.70192e-05
PEP-utilising enzyme, N-terminal [PF05524.17]	Seawater	Sediment	Sediment	0.356347	0.616715	-0.791319	0.791319	61349	2.72487e-09	1.44096e-08
PEP-utilising enzyme, PEP-binding domain [PF02896.22]	Seawater	Sediment	Sediment	0.962138	1.8732	-0.961188	0.961188	42858.5	1.66438e-29	4.9459e-28
PEP-utilising enzyme, mobile domain [PF00391.27]	Seawater	Sediment	Sediment	1.02227	2.64265	-1.37021	1.37021	34822	3.72855e-43	2.76995e-41
PGAP1-like protein [PF07819.17]	Seawater	Sediment	Sediment	0.467706	1.97406	-2.07749	2.07749	34913	1.14906e-46	1.0692e-44
PGDYG protein [PF14083.10]	Seawater	Sediment	Sediment	1e-99	0.0144092	-322.754	322.754	76779	0.0108077	0.0230475
PGM1 C-terminal domain [PF18105.5]	Seawater	Sediment	Sediment	0.013363	0.14121	-3.40153	3.40153	68606.5	1.47752e-11	1.02957e-10
PH domain [PF00169.33]	Seawater	Sediment	Seawater	0.00222717	1e-99	320.06	-320.06	78075	0.380718	0.454239
PHA02142 OB-fold domain [PF21189.1]	Seawater	Sediment	Seawater	0.0222717	0.0201729	0.142793	-0.142793	78065	0.839637	0.879996
PHB accumulation regulatory domain [PF05233.17]	Seawater	Sediment	Sediment	0.0846325	0.25072	-1.5668	1.5668	65579.5	8.4253e-10	4.85998e-09
PHB de-polymerase C-terminus [PF06850.15]	Seawater	Sediment	Sediment	0.0801782	0.26513	-1.72542	1.72542	64011.5	8.02116e-13	6.3317e-12
PHB/PHA accumulation regulator DNA-binding domain [PF07879.15]	Seawater	Sediment	Sediment	0.138085	0.394813	-1.51562	1.51562	60119	5.2896e-14	4.68087e-13
PHD-finger [PF00628.33]	Seawater	Sediment	Seawater	0.00222717	1e-99	320.06	-320.06	78075	0.380718	0.454239
PHD-finger [PF16866.9]	Seawater	Sediment	Sediment	0.00222717	0.00288184	-0.37178	0.37178	77850.5	0.856331	0.879996
PHP domain [PF02811.23]	Seawater	Sediment	Sediment	1.74165	2.15274	-0.305719	0.305719	61209	5.64505e-08	2.56548e-07
PHP-associated [PF13263.10]	Seawater	Sediment	Sediment	0.0400891	0.0634006	-0.661286	0.661286	76918	0.36185	0.454239
PIF1-like helicase [PF05970.18]	Seawater	Sediment	Sediment	0.487751	0.570605	-0.226349	0.226349	75379.5	0.369107	0.454239
PIGA (GPI anchor biosynthesis) [PF08288.16]	Seawater	Sediment	Sediment	1e-99	0.00288184	-320.432	320.432	77677	0.256382	0.337929
PIH1 CS-like domain [PF18201.5]	Seawater	Sediment	Sediment	1e-99	0.00864553	-322.017	322.017	77228	0.0486944	0.0872501
PII-interacting protein X [PF12058.12]	Seawater	Sediment	Sediment	0.0155902	0.0201729	-0.37178	0.37178	77544.5	0.626426	0.694906
PIN domain [PF01850.25]	Seawater	Sediment	Sediment	0.111359	0.965418	-3.11594	3.11594	60882	3.86771e-17	4.51005e-16
PIN domain [PF10130.13]	Seawater	Sediment	Sediment	0.00222717	0.0432277	-4.27867	4.27867	75156	0.000178272	0.00052118
PIN domain [PF13470.10]	Seawater	Sediment	Sediment	0.0400891	0.285303	-2.83121	2.83121	64716.5	8.35799e-14	7.20916e-13
PIN domain [PF13638.10]	Seawater	Sediment	Sediment	0.276169	0.414986	-0.587508	0.587508	67575.5	7.28123e-05	0.000223062
PIN domain [PF16289.9]	Seawater	Sediment	Sediment	0.00890869	0.0172911	-0.956742	0.956742	77248.5	0.293045	0.378403
PIN domain [PF18475.5]	Seawater	Sediment	Sediment	0.00445434	0.0115274	-1.37178	1.37178	77350.5	0.253314	0.337929
PIN domain of ribonuclease [PF17146.8]	Seawater	Sediment	Seawater	0.0846325	1e-99	325.308	-325.308	84494.5	2.86581e-08	1.34969e-07
PIN like domain [PF18476.5]	Seawater	Sediment	Seawater	0.00668151	0.00288184	1.21318	-1.21318	78197.5	0.453224	0.524181
PIN like domain [PF18477.5]	Seawater	Sediment	Seawater	0.0957684	0.00288184	5.05448	-5.05448	85137.5	1.32542e-08	6.47733e-08
PIN like domain [PF18478.5]	Seawater	Sediment	Sediment	1e-99	0.0489914	-324.52	324.52	74983	3.59764e-05	0.000115879
PKD domain [PF00801.24]	Seawater	Sediment	Seawater	1.59911	0.769452	1.05536	-1.05536	83648	0.0327708	0.0622313
PKD domain [PF18911.4]	Seawater	Sediment	Seawater	2.33408	1.10086	1.08421	-1.08421	81052	0.268531	0.353034
PKD-like domain [PF16820.9]	Seawater	Sediment	Seawater	0.0222717	1e-99	323.382	-323.382	79463	0.00805335	0.0178137
PKD-like domain [PF19406.3]	Seawater	Sediment	Seawater	0.0824053	0.0144092	2.51575	-2.51575	79612.5	0.0443167	0.0822743
PKD-like domain [PF19408.3]	Seawater	Sediment	Seawater	0.120267	0.0403458	1.57575	-1.57575	82905.5	7.15977e-05	0.000220514
PKHD-type hydroxylase C-terminal domain [PF18331.5]	Seawater	Sediment	Sediment	0.0155902	0.0835735	-2.42241	2.42241	72826.5	8.91189e-06	3.09797e-05
PKMT, C-terminal winged helix domain [PF21782.1]	Seawater	Sediment	Sediment	0.00890869	0.0461095	-2.37178	2.37178	75450.5	0.00309299	0.0074103
PLAT/LH2 domain [PF01477.27]	Seawater	Sediment	Sediment	1e-99	0.00864553	-322.017	322.017	77228	0.0486944	0.0872501
PLD-like domain [PF13091.10]	Seawater	Sediment	Sediment	0.501114	1.31412	-1.39089	1.39089	50697	9.06355e-21	1.41275e-19
PLD-like domain [PF13918.10]	Seawater	Sediment	Sediment	0.00222717	0.00576369	-1.37178	1.37178	77626	0.420536	0.493577
PNKP adenylyltransferase domain, ligase domain [PF16542.9]	Seawater	Sediment	Sediment	1e-99	0.00864553	-322.017	322.017	77228	0.0486944	0.0872501
PNMA [PF14893.10]	Seawater	Sediment	Sediment	1e-99	0.00576369	-321.432	321.432	77452.5	0.107854	0.173063
POT family [PF00854.25]	Seawater	Sediment	Seawater	0.603563	0.492795	0.292517	-0.292517	89338.5	4.75004e-05	0.000149598
POTRA domain TamA domain 1 [PF17243.6]	Seawater	Sediment	Sediment	0.0111359	0.172911	-3.95674	3.95674	65965	1.32384e-15	1.37025e-14
POTRA domain [PF17287.6]	Seawater	Sediment	Seawater	0.0111359	0.00288184	1.95015	-1.95015	78371.5	0.286169	0.371801
POTRA domain, FtsQ-type [PF08478.14]	Seawater	Sediment	Sediment	0.389755	0.720461	-0.886353	0.886353	52501.5	8.45479e-20	1.22848e-18
POTRA domain, ShlB-type [PF08479.15]	Seawater	Sediment	Sediment	0.167038	0.239193	-0.518001	0.518001	76215	0.374234	0.454239
PP-loop family [PF01171.24]	Seawater	Sediment	Sediment	2.19599	2.27089	-0.0483878	0.0483878	73470.5	0.13934	0.21404
PPIC-type PPIASE domain [PF00639.25]	Seawater	Sediment	Sediment	1.96437	2.07205	-0.0769929	0.0769929	77585.5	0.919167	0.92956
PPIC-type PPIASE domain [PF13145.10]	Seawater	Sediment	Sediment	1.63474	2.21326	-0.437106	0.437106	64957.5	3.78554e-05	0.000121634
PPIC-type PPIASE domain [PF13616.10]	Seawater	Sediment	Sediment	2.05791	2.13833	-0.0553061	0.0553061	79086	0.704338	0.771506
PPR repeat [PF12854.11]	Seawater	Sediment	Seawater	0.00222717	1e-99	320.06	-320.06	78075	0.380718	0.454239
PPR repeat family [PF13041.10]	Seawater	Sediment	Sediment	0.00445434	0.0144092	-1.69371	1.69371	77126	0.136266	0.209738
PQ loop repeat [PF04193.18]	Seawater	Sediment	Seawater	0.160356	0.0835735	0.940164	-0.940164	83942	0.000923726	0.00242225
PQQ enzyme repeat [PF01011.25]	Seawater	Sediment	Sediment	0.227171	0.423631	-0.899027	0.899027	68378	1.77509e-05	5.92898e-05
PQQ-like domain [PF13360.10]	Seawater	Sediment	Sediment	2.48998	3.61095	-0.536246	0.536246	57583	4.79085e-11	3.19113e-10
PQQ-like domain [PF13570.10]	Seawater	Sediment	Sediment	0.140312	0.282421	-1.00921	1.00921	67787.5	5.26151e-08	2.40183e-07
PR domain zinc finger protein 2, PR domain [PF21549.1]	Seawater	Sediment	Seawater	0.0957684	0.0259366	1.88456	-1.88456	82665.5	0.000329403	0.000927403
PRC-barrel domain [PF05239.20]	Seawater	Sediment	Sediment	0.164811	0.299712	-0.862766	0.862766	67472	1.71614e-06	6.53268e-06
PRD domain [PF00874.24]	Seawater	Sediment	Sediment	1e-99	0.0115274	-322.432	322.432	77003.5	0.0227223	0.0447748
PRMT5 arginine-N-methyltransferase [PF05185.20]	Seawater	Sediment	Sediment	0.32294	0.368876	-0.191871	0.191871	74783	0.222547	0.315838
PRMT5 oligomerisation domain [PF17286.6]	Seawater	Sediment	Sediment	0.00890869	0.0345821	-1.95674	1.95674	75901.5	0.0105563	0.0229081
PROPPIN [PF21032.1]	Seawater	Sediment	Sediment	0.182628	0.731988	-2.00291	2.00291	64399	5.71043e-11	3.78995e-10
PRTase ComF-like [PF15610.10]	Seawater	Sediment	Sediment	0.00222717	0.00864553	-1.95674	1.95674	77401.5	0.204851	0.301154
PS-10 peptidase S37 [PF05576.15]	Seawater	Sediment	Sediment	0.00445434	0.0172911	-1.95674	1.95674	77348.5	0.251597	0.337929
PSP1 C-terminal conserved region [PF04468.16]	Seawater	Sediment	Seawater	0.198218	0.172911	0.197063	-0.197063	80269.5	0.271208	0.356198
PT repeat [PF04886.16]	Seawater	Sediment	Sediment	0.00445434	0.037464	-3.07222	3.07222	75386.5	0.000370079	0.00103246
PTS HPr component phosphorylation site [PF00381.23]	Seawater	Sediment	Sediment	0.360802	0.590778	-0.71141	0.71141	61329	2.61065e-09	1.38613e-08
PTS system enzyme II sorbitol-specific factor [PF03608.17]	Seawater	Sediment	Seawater	0.00668151	0.00576369	0.213183	-0.213183	77800.5	0.798651	0.845361
PTS system fructose IIA component [PF03610.20]	Seawater	Sediment	Sediment	0.129176	0.389049	-1.59061	1.59061	57925.5	2.98613e-17	3.52218e-16
PTS system glucitol/sorbitol-specific IIA component [PF03829.17]	Seawater	Sediment	Seawater	0.00445434	0.00288184	0.62822	-0.62822	78024	0.720833	0.778923
PTS system mannose/fructose/sorbose family IID component [PF03613.18]	Seawater	Sediment	Sediment	0.00445434	0.00864553	-0.956742	0.956742	77798.5	0.794733	0.84416
PTS system sorbose subfamily IIB component [PF03830.19]	Seawater	Sediment	Sediment	0.00445434	0.00864553	-0.956742	0.956742	77798.5	0.794733	0.84416
PTS system sorbose-specific iic component [PF03609.18]	Seawater	Sediment	Seawater	0.00445434	0.00288184	0.62822	-0.62822	78024	0.720833	0.778923
PTS system sugar-specific permease component [PF03611.18]	Seawater	Sediment	Sediment	1e-99	0.00288184	-320.432	320.432	77677	0.256382	0.337929
PTS system, Lactose/Cellobiose specific IIA subunit [PF02255.20]	Seawater	Sediment	Seawater	0.00222717	1e-99	320.06	-320.06	78075	0.380718	0.454239
PTS system, Lactose/Cellobiose specific IIB subunit [PF02302.21]	Seawater	Sediment	Seawater	0.0267261	0.0115274	1.21318	-1.21318	78395.5	0.467305	0.534061
PUA domain [PF01472.24]	Seawater	Sediment	Seawater	0.76392	0.714697	0.0960887	-0.0960887	74460.5	0.220282	0.312865
PUA-like domain [PF14306.10]	Seawater	Sediment	Sediment	0.193764	0.54755	-1.49869	1.49869	52155	3.36516e-23	6.0784e-22
PUA-like domain [PF17785.5]	Seawater	Sediment	Sediment	0.153675	0.273775	-0.833111	0.833111	69338	8.7387e-05	0.000265067
PUB domain [PF09409.14]	Seawater	Sediment	Seawater	0.00222717	1e-99	320.06	-320.06	78075	0.380718	0.454239
PUCC protein [PF03209.19]	Seawater	Sediment	Sediment	0.211581	0.645533	-1.60928	1.60928	65989.5	1.19138e-07	5.23618e-07
PXPV repeat (3 copies) [PF12778.11]	Seawater	Sediment	Sediment	0.00222717	0.00288184	-0.37178	0.37178	77850.5	0.856331	0.879996
PaaX protein central Cas2-like domain [PF20803.1]	Seawater	Sediment	Sediment	0.0178174	0.233429	-3.71163	3.71163	65984	1.37884e-14	1.28953e-13
PaaX-like protein C-terminal domain [PF08223.15]	Seawater	Sediment	Sediment	0.0200445	0.227666	-3.50564	3.50564	64825.5	6.63137e-16	7.00552e-15
PaaX-like protein [PF07848.16]	Seawater	Sediment	Sediment	0.0356347	0.236311	-2.72933	2.72933	65195	8.87188e-14	7.63811e-13
Pab87 octamerisation domain [PF13969.10]	Seawater	Sediment	Sediment	1e-99	0.0144092	-322.754	322.754	76779	0.0108077	0.0230475
Pacifastin inhibitor (LCMII) [PF05375.17]	Seawater	Sediment	Sediment	0.00890869	0.0201729	-1.17913	1.17913	77351	0.253749	0.337929
PafC helix-turn-helix domain [PF19187.4]	Seawater	Sediment	Sediment	0.0244989	0.342939	-3.80717	3.80717	57491	3.00008e-26	6.75714e-25
Pallilysin beta barrel domain [PF18663.5]	Seawater	Sediment	Sediment	1e-99	0.00288184	-320.432	320.432	77677	0.256382	0.337929
Palmitoyl protein thioesterase [PF02089.19]	Seawater	Sediment	Sediment	0.222717	0.855908	-1.94224	1.94224	51490	6.29711e-24	1.20601e-22
Pam16 [PF03656.17]	Seawater	Sediment	Sediment	0.13363	0.144092	-0.108745	0.108745	77281	0.746199	0.802754
Pantoate-beta-alanine ligase [PF02569.19]	Seawater	Sediment	Seawater	0.855234	0.752161	0.185277	-0.185277	83994	0.0257158	0.050041
Pao retrotransposon peptidase [PF05380.17]	Seawater	Sediment	Sediment	1e-99	0.00288184	-320.432	320.432	77677	0.256382	0.337929
PapC C-terminal domain [PF13953.10]	Seawater	Sediment	Sediment	0.00222717	0.0230548	-3.37178	3.37178	76503	0.0118868	0.0251842
PapC N-terminal domain [PF13954.10]	Seawater	Sediment	Sediment	0.00222717	0.00288184	-0.37178	0.37178	77850.5	0.856331	0.879996
Papain family cysteine protease [PF00112.27]	Seawater	Sediment	Seawater	0.162584	0.146974	0.145619	-0.145619	78830	0.621515	0.69189
Papain fold toxin 1, glutamine deamidase [PF15644.10]	Seawater	Sediment	Sediment	1e-99	0.00288184	-320.432	320.432	77677	0.256382	0.337929
Papain fold toxin 2 [PF15643.10]	Seawater	Sediment	Sediment	1e-99	0.00576369	-321.432	321.432	77452.5	0.107854	0.173063
Papain-like cysteine protease AvrRpt2 [PF12385.12]	Seawater	Sediment	Sediment	0.0489978	0.115274	-1.23428	1.23428	73876	0.00440378	0.0103199
ParA helix turn helix domain [PF18607.5]	Seawater	Sediment	Seawater	0.00445434	1e-99	321.06	-321.06	78248.5	0.21415	0.304766
ParB family [PF08775.14]	Seawater	Sediment	Seawater	0.00445434	1e-99	321.06	-321.06	78248.5	0.21415	0.304766
ParB/Sulfiredoxin domain [PF02195.22]	Seawater	Sediment	Sediment	1.08909	1.35447	-0.314606	0.314606	65980	1.23788e-06	4.80545e-06
ParD-like antitoxin of type II bacterial toxin-antitoxin system [PF11903.12]	Seawater	Sediment	Sediment	0.0334076	0.0576369	-0.786817	0.786817	76448	0.19083	0.285054
ParE toxin of type II toxin-antitoxin system, parDE [PF05016.19]	Seawater	Sediment	Sediment	0.091314	0.244957	-1.42362	1.42362	69956.5	2.17723e-06	8.17971e-06
ParE-like toxin of type II bacterial toxin-antitoxin system [PF15781.9]	Seawater	Sediment	Sediment	0.0556793	0.18732	-1.75029	1.75029	72114	9.5406e-05	0.000288346
ParG [PF09274.14]	Seawater	Sediment	Sediment	0.013363	0.0634006	-2.24625	2.24625	74668	0.000878878	0.00231718
Paraquat-inducible protein A [PF04403.17]	Seawater	Sediment	Sediment	0.100223	0.37464	-1.90229	1.90229	63275	1.04715e-12	8.1818e-12
Partial alpha/beta-hydrolase lipase region [PF04083.20]	Seawater	Sediment	Seawater	0.00222717	1e-99	320.06	-320.06	78075	0.380718	0.454239
Parvovirus non-structural protein NS1 [PF01057.21]	Seawater	Sediment	Sediment	1e-99	0.00288184	-320.432	320.432	77677	0.256382	0.337929
Passenger-associated-transport-repeat [PF12951.11]	Seawater	Sediment	Seawater	0.0734967	0.0172911	2.08765	-2.08765	79486.5	0.0427436	0.0795624
PatG C-terminal [PF18065.5]	Seawater	Sediment	Sediment	1e-99	0.00864553	-322.017	322.017	77452.5	0.107854	0.173063
PatG Domain [PF18047.5]	Seawater	Sediment	Sediment	1e-99	0.00864553	-322.017	322.017	77452.5	0.107854	0.173063
Patatin phospholipase [PF12536.12]	Seawater	Sediment	Seawater	0.0222717	0.0115274	0.950148	-0.950148	78098	0.724336	0.782433
Patatin-like phospholipase [PF01734.26]	Seawater	Sediment	Sediment	0.596882	2.68876	-2.17142	2.17142	23901.5	8.41902e-69	5.96584e-66
Patch-forming domain C2 of tRNA-guanine transglycosylase [PF14810.10]	Seawater	Sediment	Seawater	0.0467706	0.00288184	4.02054	-4.02054	81320.5	0.000182089	0.000531664
Patched family [PF02460.22]	Seawater	Sediment	Sediment	0.683742	0.841499	-0.299509	0.299509	68907	0.00164447	0.0041538
Pathogenesis-related protein Bet v 1 family [PF00407.23]	Seawater	Sediment	Sediment	0.00668151	0.0345821	-2.37178	2.37178	75951	0.00775644	0.0172424
Pathogenicity locus [PF11731.12]	Seawater	Sediment	Seawater	0.0556793	0.0518732	0.102151	-0.102151	78198	0.814201	0.859056
PcRGLX-like N-terminal RIFT barrel domain [PF19501.3]	Seawater	Sediment	Sediment	0.00445434	0.0230548	-2.37178	2.37178	76452.5	0.0195867	0.039693
PcRGLX-like protein C-terminal alpha/alpha toroid domain [PF21346.1]	Seawater	Sediment	Sediment	0.00668151	0.0115274	-0.786817	0.786817	77524	0.468614	0.534456
PcRGLX-like protein central beta sandwich domain [PF21345.1]	Seawater	Sediment	Sediment	0.00668151	0.0172911	-1.37178	1.37178	77075	0.160868	0.24442
PcfJ-like protein [PF14284.10]	Seawater	Sediment	Sediment	0.0111359	0.0288184	-1.37178	1.37178	76577.5	0.0609187	0.106811
PcrA/UvrD tudor domain [PF21196.1]	Seawater	Sediment	Sediment	0.670379	0.821326	-0.292978	0.292978	66683	9.62923e-06	3.33225e-05
PcrB family [PF01884.21]	Seawater	Sediment	Seawater	0.318486	0.175793	0.857354	-0.857354	88751.5	6.82363e-06	2.41025e-05
PdeA-like PAS domain [PF21815.1]	Seawater	Sediment	Sediment	0.00222717	0.00864553	-1.95674	1.95674	77401.5	0.204851	0.301154
Pectate lyase [PF00544.23]	Seawater	Sediment	Sediment	0.0311804	0.0461095	-0.564425	0.564425	76727	0.208468	0.304766
Pectate lyase superfamily protein [PF12708.11]	Seawater	Sediment	Sediment	0.180401	0.331412	-0.87742	0.87742	70388.5	0.000448266	0.00123488
Pectic acid lyase [PF09492.14]	Seawater	Sediment	Seawater	0.0378619	0.0144092	1.39375	-1.39375	79480.5	0.043531	0.0809135
Pectinacetylesterase [PF03283.17]	Seawater	Sediment	Sediment	0.0734967	0.172911	-1.23428	1.23428	73835.5	0.00732039	0.0163758
Pectinesterase [PF01095.23]	Seawater	Sediment	Sediment	0.091314	0.172911	-0.921118	0.921118	71015.5	4.43032e-05	0.000140731
PelD GGDEF domain [PF16963.9]	Seawater	Sediment	Sediment	0.00222717	0.0172911	-2.95674	2.95674	76728	0.0241367	0.0471075
PemK-like, MazF-like toxin of type II toxin-antitoxin system [PF02452.21]	Seawater	Sediment	Sediment	0.0423163	0.354467	-3.06637	3.06637	64798	3.92153e-14	3.5107e-13
Penicillin amidase [PF01804.22]	Seawater	Sediment	Sediment	0.76392	1.12104	-0.553341	0.553341	62577.5	1.75545e-07	7.57434e-07
Penicillin binding protein transpeptidase domain [PF00905.26]	Seawater	Sediment	Sediment	3.02227	4.11527	-0.445355	0.445355	46073.5	1.42621e-24	2.86236e-23
Penicillin-Binding Protein C-terminus Family [PF06832.16]	Seawater	Sediment	Sediment	0.0400891	0.092219	-1.20185	1.20185	74056	0.00409065	0.00965539
Penicillin-binding Protein dimerisation domain [PF03717.19]	Seawater	Sediment	Sediment	1.71269	1.91354	-0.159979	0.159979	70972.5	0.0060975	0.0137638
Penicillin-binding protein 5, C-terminal domain [PF07943.17]	Seawater	Sediment	Sediment	0.380846	0.435159	-0.192332	0.192332	73752.5	0.129101	0.200384
Penicillin-binding protein OB-like domain [PF17092.9]	Seawater	Sediment	Sediment	0.296214	0.449568	-0.6019	0.6019	66238	1.28795e-05	4.37325e-05
Penicillin-insensitive murein endopeptidase [PF03411.17]	Seawater	Sediment	Sediment	0.0846325	0.256484	-1.59959	1.59959	67582	7.50859e-10	4.353e-09
Penicillinase repressor [PF03965.20]	Seawater	Sediment	Sediment	0.0668151	0.478386	-2.83993	2.83993	57751	3.91007e-23	7.0077e-22
Pentacotripeptide-repeat region of PRORP [PF17177.8]	Seawater	Sediment	Sediment	0.00668151	0.0172911	-1.37178	1.37178	77075	0.160868	0.24442
Pentapeptide repeats (8 copies) [PF00805.26]	Seawater	Sediment	Sediment	0.545657	0.847262	-0.634814	0.634814	74411.5	0.168714	0.255533
Pentapeptide repeats (8 copies) [PF01469.22]	Seawater	Sediment	Seawater	0.00222717	1e-99	320.06	-320.06	78075	0.380718	0.454239
Pentapeptide repeats (9 copies) [PF13576.10]	Seawater	Sediment	Sediment	0.0111359	0.0144092	-0.37178	0.37178	77646.5	0.681724	0.749408
Pentapeptide repeats (9 copies) [PF13599.10]	Seawater	Sediment	Sediment	0.403118	0.463977	-0.202851	0.202851	80698.5	0.251868	0.337929
Pentatricopeptide repeat domain [PF13812.10]	Seawater	Sediment	Sediment	0.00668151	0.0144092	-1.10875	1.10875	77299.5	0.279113	0.36507
Pentaxin family [PF00354.21]	Seawater	Sediment	Seawater	0.523385	0.319885	0.710321	-0.710321	81818	0.0859082	0.145262
PepSY-associated TM region [PF03929.20]	Seawater	Sediment	Seawater	0.224944	0.175793	0.355694	-0.355694	76414	0.431198	0.504278
Peptidase C1-like family [PF03051.19]	Seawater	Sediment	Seawater	0.207127	0.0489914	2.07992	-2.07992	87773.5	1.9599e-08	9.38879e-08
Peptidase C10 family [PF01640.21]	Seawater	Sediment	Seawater	0.0400891	0.00864553	2.21318	-2.21318	79142.5	0.0903191	0.151884
Peptidase C13 family [PF01650.22]	Seawater	Sediment	Sediment	0.0178174	0.440922	-4.62917	4.62917	72352.5	2.25666e-06	8.46088e-06
Peptidase C26 [PF07722.17]	Seawater	Sediment	Sediment	4.17595	4.64265	-0.152846	0.152846	64993.5	4.39834e-05	0.000139957
Peptidase C39 family [PF03412.19]	Seawater	Sediment	Sediment	0.151448	0.322767	-1.09167	1.09167	68388.5	6.17247e-06	2.19201e-05
Peptidase C65 Otubain [PF10275.13]	Seawater	Sediment	Seawater	0.00222717	1e-99	320.06	-320.06	78075	0.380718	0.454239
Peptidase C80 family [PF11713.12]	Seawater	Sediment	Seawater	0.00222717	1e-99	320.06	-320.06	78075	0.380718	0.454239
Peptidase M1 N-terminal domain [PF17900.5]	Seawater	Sediment	Sediment	0.69265	1.08934	-0.653251	0.653251	55856	1.81154e-13	1.5157e-12
Peptidase M10 serralysin C terminal [PF08548.15]	Seawater	Sediment	Sediment	0.679287	2.20749	-1.70031	1.70031	59671.5	2.56737e-13	2.11923e-12
Peptidase M15 [PF08291.15]	Seawater	Sediment	Sediment	0.106904	0.357349	-1.74101	1.74101	60676	3.02619e-15	3.02684e-14
Peptidase M16 inactive domain [PF05193.25]	Seawater	Sediment	Sediment	1.69933	2.34006	-0.461576	0.461576	62502.5	9.72936e-07	3.84335e-06
Peptidase M16C associated [PF08367.15]	Seawater	Sediment	Sediment	0.111359	0.132565	-0.251486	0.251486	78070	0.923056	0.933084
Peptidase M30 [PF10460.13]	Seawater	Sediment	Sediment	0.0178174	0.0201729	-0.179135	0.179135	77768.5	0.851174	0.879996
Peptidase M50B-like [PF13398.10]	Seawater	Sediment	Sediment	0.0222717	0.074928	-1.75029	1.75029	73799.5	0.000396348	0.00109875
Peptidase M60, enhancin and enhancin-like [PF13402.10]	Seawater	Sediment	Seawater	0.0668151	0.0201729	1.72776	-1.72776	80722	0.00787586	0.0174699
Peptidase M61 N-terminal domain [PF17899.5]	Seawater	Sediment	Seawater	0.282851	0.221902	0.350118	-0.350118	83262	0.0233672	0.0459442
Peptidase M64 N-terminus [PF16217.9]	Seawater	Sediment	Sediment	1e-99	0.0662824	-324.956	324.956	72738	3.16785e-08	1.48329e-07
Peptidase M66 [PF10462.13]	Seawater	Sediment	Sediment	0.0178174	0.0951009	-2.41617	2.41617	75910	0.0329122	0.0624871
Peptidase M76 family [PF09768.13]	Seawater	Sediment	Seawater	0.00668151	1e-99	321.645	-321.645	78422	0.127731	0.198416
Peptidase MA superfamily [PF13485.10]	Seawater	Sediment	Sediment	0.305122	0.726225	-1.25103	1.25103	63426.5	9.78294e-10	5.53906e-09
Peptidase S24-like [PF00717.27]	Seawater	Sediment	Sediment	1.2539	1.33141	-0.0865377	0.0865377	75721.5	0.449799	0.52397
Peptidase S41 N-terminal domain [PF18294.5]	Seawater	Sediment	Seawater	0.109131	0.0951009	0.198536	-0.198536	79437.5	0.354066	0.449698
Peptidase S46 [PF10459.13]	Seawater	Sediment	Seawater	0.291759	0.201729	0.53236	-0.53236	79800	0.352553	0.447961
Peptidase S7, Flavivirus NS3 serine protease [PF00949.25]	Seawater	Sediment	Seawater	0.00445434	1e-99	321.06	-321.06	78248.5	0.21415	0.304766
Peptidase U49 [PF10463.13]	Seawater	Sediment	Sediment	1e-99	0.00288184	-320.432	320.432	77677	0.256382	0.337929
Peptidase [PF12404.12]	Seawater	Sediment	Seawater	0.0155902	0.00288184	2.43558	-2.43558	78718.5	0.116505	0.185555
Peptidase dimerisation domain [PF07687.18]	Seawater	Sediment	Sediment	2.42762	4.59078	-0.919198	0.919198	42553.5	1.37662e-28	3.75191e-27
Peptidase family C25 [PF01364.22]	Seawater	Sediment	Seawater	0.47216	0.363112	0.378861	-0.378861	79844.5	0.397614	0.472317
Peptidase family C25, C terminal ig-like domain [PF03785.18]	Seawater	Sediment	Seawater	0.120267	0.00576369	4.38311	-4.38311	83367.5	2.3669e-06	8.84898e-06
Peptidase family C50 [PF03568.21]	Seawater	Sediment	Sediment	1e-99	0.00288184	-320.432	320.432	77677	0.256382	0.337929
Peptidase family C54 [PF03416.23]	Seawater	Sediment	Seawater	0.00222717	1e-99	320.06	-320.06	78075	0.380718	0.454239
Peptidase family C69 [PF03577.19]	Seawater	Sediment	Sediment	0.00668151	0.0518732	-2.95674	2.95674	74604	0.00015628	0.000459218
Peptidase family M1 domain [PF01433.24]	Seawater	Sediment	Sediment	1.43653	1.89625	-0.400568	0.400568	61820	2.66994e-07	1.13031e-06
Peptidase family M13 [PF01431.25]	Seawater	Sediment	Sediment	0.11804	0.21902	-0.891787	0.891787	70567	0.00021506	0.000622021
Peptidase family M13 [PF05649.17]	Seawater	Sediment	Sediment	0.13363	0.230548	-0.786817	0.786817	70054.5	8.03412e-05	0.000244581
Peptidase family M20/M25/M40 [PF01546.32]	Seawater	Sediment	Sediment	3.36971	5.93948	-0.817712	0.817712	44942.5	6.40538e-25	1.31125e-23
Peptidase family M23 N-terminal domain [PF18421.5]	Seawater	Sediment	Sediment	0.0400891	0.0605187	-0.594172	0.594172	76310	0.18588	0.278292
Peptidase family M23 [PF01551.26]	Seawater	Sediment	Sediment	3.41203	4.89914	-0.521898	0.521898	50609	1.11834e-17	1.3755e-16
Peptidase family M28 [PF04389.21]	Seawater	Sediment	Sediment	1.96882	2.37464	-0.270378	0.270378	71434.5	0.0404473	0.0755475
Peptidase family M3 [PF01432.24]	Seawater	Sediment	Sediment	0.893096	1.33429	-0.57919	0.57919	58131.5	4.46364e-11	2.98397e-10
Peptidase family M41 [PF01434.22]	Seawater	Sediment	Sediment	1.01782	1.46974	-0.530083	0.530083	57974.5	4.81461e-14	4.28524e-13
Peptidase family M48 [PF01435.22]	Seawater	Sediment	Sediment	1.58129	3.36023	-1.08746	1.08746	41953.5	7.65219e-30	2.34973e-28
Peptidase family M49 [PF03571.19]	Seawater	Sediment	Sediment	0.100223	0.21902	-1.12785	1.12785	69790	2.87618e-05	9.38552e-05
Peptidase family M50 [PF02163.26]	Seawater	Sediment	Sediment	1.45657	2.36311	-0.698113	0.698113	48045.5	1.95548e-23	3.60278e-22
Peptidase family M54 [PF07998.15]	Seawater	Sediment	Sediment	1e-99	0.0288184	-323.754	323.754	75881	0.000605842	0.001636
Peptidase family M9 N-terminal [PF08453.14]	Seawater	Sediment	Seawater	0.013363	0.00576369	1.21318	-1.21318	78493.5	0.287184	0.372087
Peptidase family S41 [PF03572.22]	Seawater	Sediment	Sediment	1.85969	2.53314	-0.445867	0.445867	71405.5	0.0388038	0.0726842
Peptidase family S48 [PF03574.19]	Seawater	Sediment	Sediment	1e-99	0.00288184	-320.432	320.432	77677	0.256382	0.337929
Peptidase family S49 N-terminal [PF08496.14]	Seawater	Sediment	Sediment	0.151448	0.15562	-0.0392044	0.0392044	77518	0.846151	0.879996
Peptidase family S49 [PF01343.22]	Seawater	Sediment	Sediment	0.991091	1.00865	-0.0253294	0.0253294	75927	0.513411	0.581525
Peptidase family S51 [PF03575.21]	Seawater	Sediment	Sediment	0.365256	0.694524	-0.927117	0.927117	63965.5	2.82655e-07	1.19168e-06
Peptidase family S58 [PF03576.18]	Seawater	Sediment	Sediment	0.218263	0.610951	-1.48499	1.48499	53214.5	4.96797e-21	7.8499e-20
Peptidase family S64 [PF08192.15]	Seawater	Sediment	Sediment	0.00222717	0.0317003	-3.83121	3.83121	76053.5	0.0029099	0.00701913
Peptidase family U32 C-terminal domain [PF16325.9]	Seawater	Sediment	Sediment	0.0244989	0.0518732	-1.08227	1.08227	75769	0.0411234	0.0767014
Peptidase family U32 [PF01136.23]	Seawater	Sediment	Sediment	0.0890869	0.21902	-1.29778	1.29778	72304.5	0.000550936	0.00150377
Peptidase inhibitor I78 family [PF11720.12]	Seawater	Sediment	Sediment	0.0111359	0.054755	-2.29778	2.29778	74561.5	0.000256139	0.000735522
Peptidase inhibitor I9 [PF05922.20]	Seawater	Sediment	Sediment	0.0155902	0.193084	-3.63051	3.63051	66454.5	7.33715e-15	7.04061e-14
Peptidase inhibitor family I36 [PF03995.17]	Seawater	Sediment	Sediment	1e-99	0.00288184	-320.432	320.432	77677	0.256382	0.337929
Peptidase of plants and bacteria [PF04450.16]	Seawater	Sediment	Sediment	0.0111359	0.0172911	-0.634814	0.634814	77422	0.461471	0.52953
Peptidase propeptide and YPEB domain [PF03413.23]	Seawater	Sediment	Sediment	0.0334076	0.0576369	-0.786817	0.786817	75850.5	0.0687684	0.119437
Peptidase propeptide and YPEB domain [PF13670.10]	Seawater	Sediment	Sediment	0.0200445	0.0720461	-1.84571	1.84571	74290.5	0.00097115	0.00253866
Peptidase_C39 like family [PF11814.12]	Seawater	Sediment	Seawater	0.0155902	1e-99	322.868	-322.868	78769	0.0488883	0.0872501
Peptidase_C39 like family [PF13529.10]	Seawater	Sediment	Sediment	0.131403	0.175793	-0.419874	0.419874	75388	0.174082	0.263237
Peptidase_G2, IMC autoproteolytic cleavage domain [PF11962.12]	Seawater	Sediment	Sediment	0.00445434	0.00864553	-0.956742	0.956742	77798.5	0.794733	0.84416
Peptide N-acetyl-beta-D-glucosaminyl asparaginase amidase A [PF12222.12]	Seawater	Sediment	Sediment	1e-99	0.00288184	-320.432	320.432	77677	0.256382	0.337929
Peptide methionine sulfoxide reductase [PF01625.25]	Seawater	Sediment	Sediment	1.35635	1.35735	-0.00106461	0.00106461	78780	0.760314	0.81442
Peptide-N-glycosidase F, C terminal [PF09113.14]	Seawater	Sediment	Seawater	0.289532	0.0461095	2.65059	-2.65059	94683.5	2.19928e-16	2.43001e-15
Peptide-N-glycosidase F, N terminal [PF09112.14]	Seawater	Sediment	Seawater	0.10245	0.0201729	2.34443	-2.34443	82777.5	0.000129038	0.000384566
Peptidogalycan biosysnthesis/recognition [PF04339.16]	Seawater	Sediment	Sediment	0.452116	0.579251	-0.357496	0.357496	69384	0.00258089	0.00628639
Peptidoglycan-binding protein, CsiV [PF10972.12]	Seawater	Sediment	Sediment	0.131403	0.213256	-0.69859	0.69859	71252	0.00129276	0.00332836
Peptidoglycan-synthase activator LpoB [PF13036.10]	Seawater	Sediment	Sediment	0.11804	0.121037	-0.0361768	0.0361768	77004.5	0.600693	0.672612
Peptidyl-prolyl cis-trans isomerase CYP38-like, PsbQ-like domain [PF21329.1]	Seawater	Sediment	Sediment	0.0155902	0.0172911	-0.149387	0.149387	77769	0.851726	0.879996
Peptidyl-tRNA hydrolase PTH2 [PF01981.20]	Seawater	Sediment	Seawater	0.175947	0.0691643	1.34704	-1.34704	82182.5	0.0098481	0.021508
Peptidyl-tRNA hydrolase [PF01195.23]	Seawater	Sediment	Seawater	0.917595	0.893372	0.0385963	-0.0385963	79324	0.4869	0.553401
Pericardin like repeat [PF07054.15]	Seawater	Sediment	Sediment	0.00222717	0.00576369	-1.37178	1.37178	77626	0.420536	0.493577
Periplasmic binding protein [PF01497.22]	Seawater	Sediment	Sediment	0.581292	1.16715	-1.00565	1.00565	50098.5	1.86248e-20	2.83589e-19
Periplasmic binding protein [PF13458.10]	Seawater	Sediment	Sediment	1.66592	3.20749	-0.945123	0.945123	43697.5	2.62849e-28	6.95795e-27
Periplasmic binding protein domain [PF13407.10]	Seawater	Sediment	Sediment	1.02895	2.44957	-1.25135	1.25135	53452.5	3.15506e-16	3.41533e-15
Periplasmic binding protein domain [PF13433.10]	Seawater	Sediment	Sediment	0.873051	1.29107	-0.564425	0.564425	58696	3.95787e-12	2.91213e-11
Periplasmic binding protein-like domain [PF13377.10]	Seawater	Sediment	Sediment	1.04232	2.29683	-1.13985	1.13985	55616.5	8.47088e-14	7.29969e-13
Periplasmic binding proteins and sugar binding domain of LacI family [PF00532.25]	Seawater	Sediment	Sediment	1.23163	2.68588	-1.12483	1.12483	55188	5.23594e-14	4.63783e-13
Periplasmic copper-binding protein (NosD) [PF05048.17]	Seawater	Sediment	Sediment	0.267261	0.67147	-1.32908	1.32908	61529.5	1.51581e-10	9.59044e-10
Periplasmic domain of Sensor histidine kinase RisS [PF16524.9]	Seawater	Sediment	Sediment	0.00222717	0.00288184	-0.37178	0.37178	77850.5	0.856331	0.879996
Periplasmic glucan biosynthesis protein, MdoG [PF04349.16]	Seawater	Sediment	Sediment	0.0155902	0.0691643	-2.14939	2.14939	74059	0.000104887	0.000315449
Periplasmic lysozyme inhibitor of I-type lysozyme [PF16743.9]	Seawater	Sediment	Sediment	0.00222717	0.0172911	-2.95674	2.95674	76728	0.0241367	0.0471075
Periplasmic nitrate reductase protein NapE [PF06796.15]	Seawater	Sediment	Sediment	0.00222717	0.0288184	-3.69371	3.69371	75830	0.00145249	0.00369318
Periplasmic pectate lyase [PF06917.16]	Seawater	Sediment	Seawater	0.0111359	0.00288184	1.95015	-1.95015	78024.5	0.719738	0.778923
Periplasmic sensor domain [PF17152.8]	Seawater	Sediment	Sediment	0.0334076	0.239193	-2.83993	2.83993	68242	1.89229e-10	1.18538e-09
Periplasmic sensor domain found in signal transduction proteins [PF17149.8]	Seawater	Sediment	Sediment	0.0200445	0.0345821	-0.786817	0.786817	77045	0.301424	0.387141
Permease MlaE [PF02405.20]	Seawater	Sediment	Sediment	0.757238	1.10663	-0.547351	0.547351	61935	9.06374e-08	4.02386e-07
Permease family [PF00860.24]	Seawater	Sediment	Seawater	0.467706	0.340058	0.459823	-0.459823	81974	0.113287	0.181181
Permease for cytosine/purines, uracil, thiamine, allantoin [PF02133.19]	Seawater	Sediment	Sediment	0.091314	0.21902	-1.26216	1.26216	69189	2.21785e-06	8.32554e-06
Permuted papain-like amidase enzyme, YaeF/YiiX, C92 family [PF05708.16]	Seawater	Sediment	Sediment	0.173719	0.242075	-0.478695	0.478695	74894	0.148779	0.227365
Peroxidase [PF00141.27]	Seawater	Sediment	Sediment	0.583519	0.706052	-0.274995	0.274995	69305	0.00285829	0.0069091
Peroxidase, family 2 [PF01328.21]	Seawater	Sediment	Sediment	1e-99	0.00288184	-320.432	320.432	77677	0.256382	0.337929
Peroxide stress protein YaaA [PF03883.18]	Seawater	Sediment	Seawater	0.66147	0.443804	0.575753	-0.575753	93521.5	2.95951e-08	1.39097e-07
Pertactin [PF03212.18]	Seawater	Sediment	Sediment	0.00222717	0.00288184	-0.37178	0.37178	77850.5	0.856331	0.879996
Pertussis toxin, subunit 1 [PF02917.18]	Seawater	Sediment	Sediment	1e-99	0.00288184	-320.432	320.432	77677	0.256382	0.337929
PetM family of cytochrome b6f complex subunit 7 [PF08041.15]	Seawater	Sediment	Sediment	0.0111359	0.0115274	-0.0498517	0.0498517	77871	0.959385	0.965147
PetN [PF03742.18]	Seawater	Sediment	Seawater	0.0111359	0.00288184	1.95015	-1.95015	78544.5	0.182452	0.273826
PgaA membrane beta barrel domain [PF21197.1]	Seawater	Sediment	Sediment	1e-99	0.00864553	-322.017	322.017	77228	0.0486944	0.0872501
PglD N-terminal domain [PF17836.5]	Seawater	Sediment	Sediment	0.14922	0.184438	-0.305691	0.305691	75451	0.214832	0.305625
PglZ domain [PF08665.16]	Seawater	Sediment	Seawater	0.276169	0.0835735	1.72444	-1.72444	91614	1.21057e-10	7.76584e-10
Phage 5-bladed beta propeller receptor binding platform domain [PF21311.1]	Seawater	Sediment	Seawater	0.00222717	1e-99	320.06	-320.06	78075	0.380718	0.454239
Phage ABA sandwich domain [PF18066.5]	Seawater	Sediment	Sediment	1e-99	0.00288184	-320.432	320.432	77677	0.256382	0.337929
Phage DNA packaging protein Nu1 [PF07471.16]	Seawater	Sediment	Sediment	0.00445434	0.0230548	-2.37178	2.37178	76899.5	0.0715392	0.123783
Phage Mu protein F like protein [PF04233.18]	Seawater	Sediment	Sediment	0.0178174	0.0605187	-1.7641	1.7641	75356.5	0.00534317	0.0122437
Phage NinH protein [PF06322.15]	Seawater	Sediment	Sediment	0.0155902	0.0806916	-2.37178	2.37178	72830	9.03445e-06	3.13703e-05
Phage P2 GpE [PF06528.16]	Seawater	Sediment	Sediment	0.00222717	0.00288184	-0.37178	0.37178	77850.5	0.856331	0.879996
Phage P2 GpU [PF06995.15]	Seawater	Sediment	Sediment	0.00890869	0.0144092	-0.693708	0.693708	77473	0.467506	0.534061
Phage P22-like portal protein [PF16510.9]	Seawater	Sediment	Sediment	0.00222717	0.0201729	-3.17913	3.17913	77400.5	0.203947	0.301154
Phage T4 tail fibre [PF03903.17]	Seawater	Sediment	Seawater	0.00222717	1e-99	320.06	-320.06	78075	0.380718	0.454239
Phage T7 capsid assembly protein [PF05396.15]	Seawater	Sediment	Seawater	0.0222717	0.00576369	1.95015	-1.95015	78668	0.193499	0.288619
Phage T7 tail fibre protein [PF03906.18]	Seawater	Sediment	Seawater	0.0267261	0.0144092	0.891255	-0.891255	78736	0.254821	0.337929
Phage Tail Collar Domain [PF07484.16]	Seawater	Sediment	Sediment	0.0868597	0.190202	-1.13077	1.13077	73246	0.00198714	0.00497027
Phage Tail Protein X [PF05489.16]	Seawater	Sediment	Sediment	0.00890869	0.0144092	-0.693708	0.693708	77473	0.467506	0.534061
Phage X family [PF05155.19]	Seawater	Sediment	Sediment	1e-99	0.00288184	-320.432	320.432	77677	0.256382	0.337929
Phage antirepressor protein KilAC domain [PF03374.18]	Seawater	Sediment	Sediment	1e-99	0.0115274	-322.432	322.432	77452.5	0.107854	0.173063
Phage antitermination protein Q [PF06323.15]	Seawater	Sediment	Seawater	0.00445434	1e-99	321.06	-321.06	78075	0.380718	0.454239
Phage antitermination protein Q [PF06530.16]	Seawater	Sediment	Sediment	1e-99	0.0461095	-324.432	324.432	74983	3.59764e-05	0.000115879
Phage capsid family [PF05065.17]	Seawater	Sediment	Sediment	0.0267261	0.103746	-1.95674	1.95674	72683	2.27316e-05	7.48136e-05
Phage capsid protein [PF19821.3]	Seawater	Sediment	Seawater	0.0400891	0.0259366	0.62822	-0.62822	78314.5	0.658514	0.726495
Phage capsid scaffolding protein (GPO) serine peptidase [PF05929.15]	Seawater	Sediment	Seawater	0.00445434	0.00288184	0.62822	-0.62822	78024	0.720833	0.778923
Phage conserved hypothetical protein BR0599 [PF09356.14]	Seawater	Sediment	Sediment	0.00668151	0.0576369	-3.10875	3.10875	74602.5	0.000155236	0.000456733
Phage derived protein Gp49-like (DUF891) [PF05973.18]	Seawater	Sediment	Sediment	0.0579065	0.126801	-1.13077	1.13077	75173	0.0322078	0.0611875
Phage endonuclease I [PF05367.15]	Seawater	Sediment	Seawater	0.0111359	0.00864553	0.365186	-0.365186	77750	0.754025	0.808389
Phage gp6-like head-tail connector protein [PF05135.17]	Seawater	Sediment	Sediment	1e-99	0.0317003	-323.892	323.892	75432	0.000147105	0.000434466
Phage head completion protein (GPL) [PF05926.15]	Seawater	Sediment	Seawater	0.00445434	1e-99	321.06	-321.06	78248.5	0.21415	0.304766
Phage head-tail joining protein [PF05521.15]	Seawater	Sediment	Sediment	0.00668151	0.037464	-2.48726	2.48726	75949.5	0.0077099	0.017143
Phage holin family (Lysis protein S) [PF05106.16]	Seawater	Sediment	Seawater	0.00222717	1e-99	320.06	-320.06	78075	0.380718	0.454239
Phage integrase SAM-like domain [PF13102.10]	Seawater	Sediment	Sediment	0.445434	0.449568	-0.0133258	0.0133258	75072.5	0.30071	0.386567
Phage integrase family [PF00589.26]	Seawater	Sediment	Seawater	2.68597	2.52161	0.0910952	-0.0910952	77747.5	0.959875	0.965324
Phage integrase, N-terminal SAM-like domain [PF02899.21]	Seawater	Sediment	Sediment	1.55679	1.73487	-0.156251	0.156251	70873	0.00889042	0.0195276
Phage integrase, N-terminal SAM-like domain [PF13495.10]	Seawater	Sediment	Sediment	1.01114	1.13256	-0.163617	0.163617	70464.5	0.0145853	0.030268
Phage integrase, N-terminal SAM-like domain [PF14659.10]	Seawater	Sediment	Sediment	0.0200445	0.0489914	-1.28932	1.28932	76028.5	0.0276948	0.053418
Phage integrase, N-terminal [PF12834.11]	Seawater	Sediment	Sediment	0.0111359	0.0634006	-2.50928	2.50928	73830	5.43045e-05	0.000170038
Phage late-transcription coactivator [PF16805.9]	Seawater	Sediment	Seawater	0.00890869	1e-99	322.06	-322.06	78422	0.127731	0.198416
Phage lysozyme [PF00959.23]	Seawater	Sediment	Seawater	0.0601336	0.0432277	0.476217	-0.476217	78902	0.353616	0.449188
Phage major capsid protein E [PF03864.19]	Seawater	Sediment	Seawater	0.00668151	0.00576369	0.213183	-0.213183	77973	0.871864	0.889929
Phage major capsid protein, P2 family [PF05125.16]	Seawater	Sediment	Seawater	0.00445434	1e-99	321.06	-321.06	78248.5	0.21415	0.304766
Phage minor capsid protein 2 [PF06152.15]	Seawater	Sediment	Sediment	1e-99	0.00288184	-320.432	320.432	77677	0.256382	0.337929
Phage minor tail protein L [PF05100.16]	Seawater	Sediment	Seawater	0.0311804	0.00288184	3.43558	-3.43558	79587	0.0130719	0.0273368
Phage minor tail protein [PF05939.17]	Seawater	Sediment	Seawater	0.0244989	0.00288184	3.08765	-3.08765	79412.5	0.0202187	0.0407916
Phage portal protein [PF04860.16]	Seawater	Sediment	Sediment	0.0378619	0.126801	-1.74375	1.74375	72026.5	1.67384e-05	5.60705e-05
Phage portal protein, SPP1 Gp6-like [PF05133.18]	Seawater	Sediment	Sediment	1e-99	0.00288184	-320.432	320.432	77677	0.256382	0.337929
Phage portal protein, lambda family [PF05136.17]	Seawater	Sediment	Seawater	0.0289532	0.0144092	1.00673	-1.00673	78521.5	0.41354	0.490035
Phage protein (N4 Gp49/phage Sf6 gene 66) family [PF13876.10]	Seawater	Sediment	Sediment	1e-99	0.00288184	-320.432	320.432	77677	0.256382	0.337929
Phage protein GP46 [PF07409.16]	Seawater	Sediment	Seawater	0.00445434	0.00288184	0.62822	-0.62822	78024	0.720833	0.778923
Phage regulatory protein CII (CP76) [PF06892.15]	Seawater	Sediment	Sediment	0.0289532	0.0461095	-0.67134	0.67134	76565	0.200622	0.297894
Phage regulatory protein Rha (Phage_pRha) [PF09669.14]	Seawater	Sediment	Sediment	0.00445434	0.00576369	-0.37178	0.37178	77799.5	0.796691	0.84416
Phage related hypothetical protein (DUF1799) [PF08809.15]	Seawater	Sediment	Sediment	0.00445434	0.00576369	-0.37178	0.37178	77627	0.422228	0.494478
Phage replication protein CRI [PF05144.18]	Seawater	Sediment	Sediment	1e-99	0.00288184	-320.432	320.432	77677	0.256382	0.337929
Phage shock protein B [PF06667.16]	Seawater	Sediment	Sediment	0.0489978	0.158501	-1.69371	1.69371	69371	2.22808e-07	9.51557e-07
Phage shock protein G (Phageshock_PspG) [PF09583.14]	Seawater	Sediment	Seawater	0.00445434	1e-99	321.06	-321.06	78248.5	0.21415	0.304766
Phage small terminase subunit [PF05944.16]	Seawater	Sediment	Seawater	0.00445434	1e-99	321.06	-321.06	78248.5	0.21415	0.304766
Phage stabilisation protein [PF11134.12]	Seawater	Sediment	Sediment	1e-99	0.0259366	-323.602	323.602	77003.5	0.0227227	0.0447748
Phage tail assembly chaperone [PF08748.15]	Seawater	Sediment	Sediment	1e-99	0.00288184	-320.432	320.432	77677	0.256382	0.337929
Phage tail assembly chaperone [PF10963.12]	Seawater	Sediment	Seawater	0.00445434	1e-99	321.06	-321.06	78248.5	0.21415	0.304766
Phage tail assembly chaperone protein [PF16778.9]	Seawater	Sediment	Seawater	0.0445434	1e-99	324.382	-324.382	80330.5	0.000913967	0.00239939
Phage tail assembly chaperone protein, TAC [PF09550.14]	Seawater	Sediment	Sediment	0.00445434	0.0403458	-3.17913	3.17913	75553.5	0.00134954	0.00346584
Phage tail assembly chaperone proteins, E, or 41 or 14 [PF10109.13]	Seawater	Sediment	Sediment	0.00668151	0.0115274	-0.786817	0.786817	77747	0.7493	0.805714
Phage tail baseplate hub (GPD) [PF05954.15]	Seawater	Sediment	Sediment	0.0601336	0.282421	-2.2316	2.2316	69742	5.49321e-07	2.24306e-06
Phage tail fibre adhesin Gp38 [PF05268.15]	Seawater	Sediment	Seawater	0.00668151	1e-99	321.645	-321.645	78422	0.127731	0.198416
Phage tail lysozyme [PF18013.5]	Seawater	Sediment	Sediment	0.0111359	0.0259366	-1.21978	1.21978	76406	0.0276664	0.0533744
Phage tail protein (Tail_P2_I) [PF09684.14]	Seawater	Sediment	Sediment	0.0222717	0.0461095	-1.04985	1.04985	76483.5	0.136827	0.210531
Phage tail repeat like [PF12789.11]	Seawater	Sediment	Seawater	0.00222717	1e-99	320.06	-320.06	78075	0.380718	0.454239
Phage tail sheath C-terminal domain [PF17482.6]	Seawater	Sediment	Sediment	0.0489978	0.129683	-1.4042	1.4042	72782.5	0.000230245	0.000664063
Phage tail sheath protein subtilisin-like domain [PF04984.18]	Seawater	Sediment	Sediment	0.0512249	0.129683	-1.34007	1.34007	72738.5	0.000260516	0.000747564
Phage tail tube protein C-terminal domain [PF20608.2]	Seawater	Sediment	Sediment	1e-99	0.00288184	-320.432	320.432	77677	0.256382	0.337929
Phage tail tube protein FII [PF04985.18]	Seawater	Sediment	Sediment	0.00668151	0.00864553	-0.37178	0.37178	77748.5	0.75166	0.806563
Phage tail tube protein [PF06199.15]	Seawater	Sediment	Sediment	0.00890869	0.0432277	-2.27867	2.27867	75675	0.00571934	0.0130348
Phage tail tube protein [PF10618.13]	Seawater	Sediment	Seawater	0.00445434	0.00288184	0.62822	-0.62822	78024	0.720833	0.778923
Phage tail tube protein [PF18906.4]	Seawater	Sediment	Seawater	0.00890869	0.00288184	1.62822	-1.62822	78025	0.718642	0.778923
Phage tail tube protein, GTA-gp10 [PF11836.12]	Seawater	Sediment	Sediment	0.00445434	0.0432277	-3.27867	3.27867	75329	0.000686662	0.00183935
Phage tail tube, TTP, lambda-like [PF16460.9]	Seawater	Sediment	Seawater	0.013363	1e-99	322.645	-322.645	78769	0.0488883	0.0872501
Phage tail-collar fibre protein [PF12571.12]	Seawater	Sediment	Seawater	0.0111359	0.00288184	1.95015	-1.95015	78544.5	0.182452	0.273826
Phage terminase large subunit [PF04466.17]	Seawater	Sediment	Sediment	0.0556793	0.118156	-1.08548	1.08548	73859	0.00279859	0.00677013
Phage terminase large subunit gpA, ATPase domain [PF05876.16]	Seawater	Sediment	Seawater	0.0244989	0.0144092	0.765724	-0.765724	78345.5	0.54482	0.614231
Phage terminase small subunit [PF10668.13]	Seawater	Sediment	Seawater	0.00222717	1e-99	320.06	-320.06	78075	0.380718	0.454239
Phage terminase, small subunit [PF05119.16]	Seawater	Sediment	Sediment	0.00222717	0.00288184	-0.37178	0.37178	77850.5	0.856331	0.879996
Phage virion morphogenesis family [PF05069.17]	Seawater	Sediment	Sediment	0.0111359	0.0259366	-1.21978	1.21978	77023.5	0.177316	0.267776
Phage-related minor tail protein [PF10145.13]	Seawater	Sediment	Sediment	0.0111359	0.0172911	-0.634814	0.634814	77473.5	0.468032	0.534456
Phasin protein [PF09361.14]	Seawater	Sediment	Sediment	0.0423163	0.167147	-1.98183	1.98183	70908	9.3519e-07	3.70752e-06
Phe-tRNA synthetase beta subunit B1 domain [PF18262.5]	Seawater	Sediment	Seawater	0.00668151	0.00288184	1.21318	-1.21318	78197.5	0.453224	0.524181
Phenazine biosynthesis protein A/B [PF03284.17]	Seawater	Sediment	Sediment	0.00222717	0.0172911	-2.95674	2.95674	76728	0.0241367	0.0471075
Phenazine biosynthesis-like protein [PF02567.20]	Seawater	Sediment	Sediment	0.538976	0.873199	-0.696091	0.696091	58529.5	3.50409e-11	2.35103e-10
Phenol hydroxylase conserved region [PF04663.16]	Seawater	Sediment	Sediment	0.00222717	0.0201729	-3.17913	3.17913	76727.5	0.0240771	0.047091
Phenol hydroxylase subunit [PF06099.15]	Seawater	Sediment	Sediment	0.00222717	0.0201729	-3.17913	3.17913	76503.5	0.0119167	0.0252012
Phenol hydroxylase, C-terminal dimerisation domain [PF07976.16]	Seawater	Sediment	Seawater	0.0534521	0.0288184	0.891255	-0.891255	79652	0.115129	0.183935
Phenolic acid decarboxylase (PAD) [PF05870.15]	Seawater	Sediment	Sediment	1e-99	0.00576369	-321.432	321.432	77452.5	0.107854	0.173063
Phenylacetic acid catabolic protein [PF05138.16]	Seawater	Sediment	Sediment	0.530067	0.832853	-0.651888	0.651888	67918.5	0.000215773	0.000623887
Phenylacetic acid degradation B [PF06243.15]	Seawater	Sediment	Sediment	0.167038	0.302594	-0.857207	0.857207	67231.5	3.67983e-06	1.34199e-05
Phenylalanyl tRNA synthetase beta chain CLM domain [PF17759.5]	Seawater	Sediment	Seawater	1.02895	0.962536	0.096265	-0.096265	82356.5	0.00691173	0.0154992
Pheophorbide a oxygenase [PF08417.16]	Seawater	Sediment	Sediment	0.00668151	0.0115274	-0.786817	0.786817	77524	0.468614	0.534456
PhnA Zinc-Ribbon [PF08274.16]	Seawater	Sediment	Seawater	0.0378619	0.00288184	3.71568	-3.71568	80280	0.00235747	0.00582069
PhnA domain [PF03831.18]	Seawater	Sediment	Seawater	0.0623608	0.00288184	4.43558	-4.43558	81842.5	5.02034e-05	0.000157895
PhoD related phosphatase [PF19050.4]	Seawater	Sediment	Sediment	0.0244989	0.0403458	-0.719703	0.719703	76667	0.204147	0.301154
PhoD-like phosphatase [PF09423.14]	Seawater	Sediment	Seawater	0.88196	0.694524	0.344688	-0.344688	78893	0.725375	0.783279
PhoD-like phosphatase, N-terminal domain [PF16655.9]	Seawater	Sediment	Sediment	0.2049	0.293948	-0.520643	0.520643	73997	0.0659517	0.114892
PhoH-like protein [PF02562.20]	Seawater	Sediment	Sediment	1.18931	1.37176	-0.205902	0.205902	67982.5	0.000611811	0.00164988
PhoP regulatory network protein YrbL [PF10707.13]	Seawater	Sediment	Sediment	0.0311804	0.106628	-1.77388	1.77388	74068.5	0.001644	0.0041538
PhoPQ-activated pathogenicity-related protein [PF10142.13]	Seawater	Sediment	Seawater	0.064588	0.0403458	0.678846	-0.678846	78610.5	0.540631	0.609881
PhoU domain [PF01895.23]	Seawater	Sediment	Sediment	0.732739	1.14121	-0.639193	0.639193	60482.5	5.90475e-09	3.02192e-08
Phophatidylserine decarboxylase [PF12588.12]	Seawater	Sediment	Sediment	0.00222717	0.00288184	-0.37178	0.37178	77850.5	0.856331	0.879996
Phosducin [PF02114.20]	Seawater	Sediment	Seawater	0.57461	0.544669	0.077205	-0.077205	82056	0.145565	0.222785
Phosphate ATP-binding cassette transporter [PF12501.12]	Seawater	Sediment	Sediment	0.202673	0.273775	-0.433841	0.433841	72512	0.0213441	0.0429399
Phosphate acetyl/butaryl transferase [PF01515.23]	Seawater	Sediment	Sediment	0.841871	1.04323	-0.309383	0.309383	72468	0.0717749	0.124097
Phosphate propanoyltransferase [PF06130.16]	Seawater	Sediment	Seawater	0.0289532	0.0288184	0.00673184	-0.00673184	77912	0.991451	0.992421
Phosphate regulon sensor protein PhoR [PF11808.12]	Seawater	Sediment	Sediment	0.0489978	0.132565	-1.43591	1.43591	71605	4.70697e-05	0.000148343
Phosphate transporter family [PF01384.24]	Seawater	Sediment	Sediment	0.356347	0.43804	-0.297779	0.297779	75757	0.414642	0.491215
Phosphate-selective porin O and P [PF07396.15]	Seawater	Sediment	Sediment	0.36971	0.682997	-0.885484	0.885484	69694	0.00144403	0.0036864
Phosphate-starvation-inducible E family [PF06146.16]	Seawater	Sediment	Seawater	0.242762	0.167147	0.538424	-0.538424	84327.5	0.00420773	0.00989574
Phosphatidate cytidylyltransferase, mitochondrial [PF09139.15]	Seawater	Sediment	Sediment	1e-99	0.00576369	-321.432	321.432	77452.5	0.107854	0.173063
Phosphatidate phosphatase APP1, catalytic domain [PF09949.13]	Seawater	Sediment	Sediment	0.0222717	0.118156	-2.4074	2.4074	71534.5	9.77272e-07	3.85717e-06
Phosphatidylethanolamine-binding protein [PF01161.24]	Seawater	Sediment	Sediment	0.0668151	0.273775	-2.03474	2.03474	64777	4.41143e-12	3.22269e-11
Phosphatidylglycerol lysyltransferase, C-terminal [PF09924.13]	Seawater	Sediment	Sediment	0.0222717	0.092219	-2.04985	2.04985	72796	1.3519e-05	4.57856e-05
Phosphatidylglycerophosphatase A [PF04608.17]	Seawater	Sediment	Sediment	0.536748	0.570605	-0.0882471	0.0882471	76353	0.582923	0.653987
Phosphatidylinositol 3- and 4-kinase [PF00454.31]	Seawater	Sediment	Sediment	0.0178174	0.0461095	-1.37178	1.37178	76359	0.0842118	0.142498
Phosphatidylinositol-4-phosphate 5-Kinase [PF01504.22]	Seawater	Sediment	Seawater	0.00222717	1e-99	320.06	-320.06	78075	0.380718	0.454239
Phosphatidylinositol-specific phospholipase C, X domain [PF00388.23]	Seawater	Sediment	Seawater	0.0957684	0.0432277	1.14759	-1.14759	81201.5	0.01562	0.0322266
Phosphatidylinositol-specific phospholipase C, Y domain [PF00387.23]	Seawater	Sediment	Seawater	0.00222717	1e-99	320.06	-320.06	78075	0.380718	0.454239
Phosphatidylserine decarboxylase [PF02666.19]	Seawater	Sediment	Seawater	0.853007	0.729107	0.226427	-0.226427	87525.5	0.000542266	0.00148186
Phosphoacetylglucosamine mutase AMG1, domain II [PF21405.1]	Seawater	Sediment	Seawater	0.0512249	0.037464	0.451342	-0.451342	78973.5	0.354724	0.450472
Phosphoadenosine phosphosulfate reductase family [PF01507.23]	Seawater	Sediment	Sediment	1.06682	1.31988	-0.307102	0.307102	66878.5	0.000350852	0.000983281
Phosphodiester glycosidase [PF09992.13]	Seawater	Sediment	Sediment	0.10245	0.236311	-1.20577	1.20577	68492.5	6.94322e-07	2.7955e-06
Phosphoenolpyruvate carboxykinase C-terminal P-loop domain [PF00821.22]	Seawater	Sediment	Sediment	0.0957684	0.331412	-1.79101	1.79101	62130.5	6.20718e-14	5.43025e-13
Phosphoenolpyruvate carboxykinase N-terminal domain [PF17297.6]	Seawater	Sediment	Sediment	0.0890869	0.317003	-1.83121	1.83121	62688	2.73496e-13	2.25353e-12
Phosphoenolpyruvate carboxykinase [PF01293.24]	Seawater	Sediment	Seawater	0.685969	0.616715	0.15354	-0.15354	82917	0.0809412	0.137241
Phosphoenolpyruvate carboxylase [PF00311.21]	Seawater	Sediment	Sediment	0.452116	0.688761	-0.607311	0.607311	63394.5	3.88373e-07	1.61448e-06
Phosphoenolpyruvate hydrolase-like [PF09370.14]	Seawater	Sediment	Sediment	0.0222717	0.112392	-2.33525	2.33525	72657	2.06593e-05	6.83106e-05
Phosphoenolpyruvate phosphomutase [PF13714.10]	Seawater	Sediment	Sediment	0.797327	1.27954	-0.68238	0.68238	55292	7.51281e-14	6.50451e-13
Phosphoenolpyruvate-dependent sugar phosphotransferase system, EIIA 2 [PF00359.26]	Seawater	Sediment	Sediment	0.45657	0.585014	-0.357636	0.357636	67004.5	0.000100436	0.000302952
Phosphoesterase family [PF04185.18]	Seawater	Sediment	Sediment	0.0489978	0.0634006	-0.37178	0.37178	75400	0.0166001	0.0341035
Phosphoethanolamine transferase EptA/EptB [PF08019.16]	Seawater	Sediment	Seawater	0.00890869	0.00288184	1.62822	-1.62822	78198	0.452461	0.524181
Phosphofructokinase [PF00365.24]	Seawater	Sediment	Sediment	0.74833	1.35159	-0.852906	0.852906	54607.5	8.57044e-15	8.18993e-14
Phosphoglucomutase/phosphomannomutase, C-terminal domain [PF00408.24]	Seawater	Sediment	Sediment	1.37416	1.72046	-0.32424	0.32424	62675.5	4.57768e-07	1.88425e-06
Phosphoglucomutase/phosphomannomutase, alpha/beta/alpha domain I [PF02878.20]	Seawater	Sediment	Sediment	2.02895	2.34582	-0.209358	0.209358	60422	3.30697e-10	2.0042e-09
Phosphoglucomutase/phosphomannomutase, alpha/beta/alpha domain II [PF02879.20]	Seawater	Sediment	Sediment	1.93764	2.29971	-0.247153	0.247153	58510	9.86354e-12	6.98945e-11
Phosphoglucomutase/phosphomannomutase, alpha/beta/alpha domain III [PF02880.20]	Seawater	Sediment	Sediment	1.85523	2.24496	-0.275087	0.275087	59026.5	3.11481e-11	2.10983e-10
Phosphogluconate dehydrogenase (decarboxylating) C-term [PF16896.9]	Seawater	Sediment	Sediment	1e-99	0.00576369	-321.432	321.432	77452.5	0.107854	0.173063
Phosphoglucose isomerase [PF00342.23]	Seawater	Sediment	Sediment	0.826281	0.956772	-0.211544	0.211544	67814	8.48451e-05	0.000257696
Phosphoglycerate kinase [PF00162.23]	Seawater	Sediment	Seawater	1.13363	1.01441	0.16031	-0.16031	85617	0.000293201	0.000835437
Phosphohydrolase-associated domain [PF13286.10]	Seawater	Sediment	Sediment	0.389755	0.533141	-0.45195	0.45195	68026.5	0.00038294	0.00106472
Phosphoinositide phosphatase [PF20988.1]	Seawater	Sediment	Sediment	1e-99	0.00576369	-321.432	321.432	77677	0.256382	0.337929
Phosphoinositide phospholipase C, Ca2+-dependent [PF16670.9]	Seawater	Sediment	Seawater	0.0935412	0.0778098	0.26565	-0.26565	79780	0.184035	0.276022
Phospholipase A1 [PF02253.19]	Seawater	Sediment	Sediment	0.0222717	0.132565	-2.57341	2.57341	70325.5	1.12865e-08	5.55995e-08
Phospholipase A2-like domain [PF08398.14]	Seawater	Sediment	Sediment	1e-99	0.00288184	-320.432	320.432	77677	0.256382	0.337929
Phospholipase B [PF04916.17]	Seawater	Sediment	Sediment	1e-99	0.00576369	-321.432	321.432	77452.5	0.107854	0.173063
Phospholipase D Active site motif [PF00614.26]	Seawater	Sediment	Sediment	0.0111359	0.0576369	-2.37178	2.37178	74279	0.000193657	0.000562944
Phospholipase D-like domain at C-terminus of MIT [PF16565.9]	Seawater	Sediment	Seawater	0.00222717	1e-99	320.06	-320.06	78075	0.380718	0.454239
Phospholipase/Carboxylesterase [PF02230.20]	Seawater	Sediment	Sediment	4.23608	6.30548	-0.573875	0.573875	53997.5	7.86928e-14	6.80036e-13
Phospholipase_D-nuclease N-terminal [PF13396.10]	Seawater	Sediment	Sediment	0.0178174	0.242075	-3.7641	3.7641	62640.5	2.15525e-19	3.02655e-18
Phospholipid methyltransferase [PF04191.17]	Seawater	Sediment	Sediment	0.743875	1.73487	-1.2217	1.2217	47436.5	2.65493e-23	4.82392e-22
Phosphomannose isomerase type I, catalytic domain [PF20511.2]	Seawater	Sediment	Sediment	0.193764	0.308357	-0.670303	0.670303	68675.5	0.000101256	0.000305127
Phosphomannose isomerase type I, helical insertion domain [PF20512.2]	Seawater	Sediment	Seawater	0.00445434	0.00288184	0.62822	-0.62822	78024	0.720833	0.778923
Phosphomethylpyrimidine kinase [PF08543.16]	Seawater	Sediment	Sediment	1.06013	1.35159	-0.350406	0.350406	67329.5	0.000569142	0.00155117
Phosphonate metabolism protein PhnG [PF06754.16]	Seawater	Sediment	Sediment	0.0289532	0.0720461	-1.3152	1.3152	74980.5	0.0116583	0.0247571
Phosphonate metabolism protein PhnJ [PF06007.15]	Seawater	Sediment	Sediment	0.0267261	0.074928	-1.48726	1.48726	74802	0.00667567	0.0149881
Phosphopantetheine attachment site [PF00550.29]	Seawater	Sediment	Sediment	1.05122	2.82133	-1.4243	1.4243	37632	2.30836e-42	1.57515e-40
Phosphopantothenate/pantothenate synthetase [PF02006.20]	Seawater	Sediment	Seawater	0.111359	0.00288184	5.27208	-5.27208	86179	9.2139e-10	5.23941e-09
Phosphoribosyl synthetase-associated domain [PF14572.10]	Seawater	Sediment	Sediment	1.16927	1.30548	-0.158973	0.158973	72189	0.02446	0.0477082
Phosphoribosyl transferase [PF15609.10]	Seawater	Sediment	Seawater	0.00668151	0.00288184	1.21318	-1.21318	78197.5	0.453224	0.524181
Phosphoribosyl transferase domain [PF00156.31]	Seawater	Sediment	Sediment	4.94655	6.16427	-0.317507	0.317507	47024	1.88927e-22	3.25308e-21
Phosphoribosyl-AMP cyclohydrolase [PF01502.22]	Seawater	Sediment	Sediment	0.681514	0.821326	-0.26921	0.26921	67037	5.88219e-05	0.000183063
Phosphoribosyl-ATP pyrophosphohydrolase [PF01503.21]	Seawater	Sediment	Seawater	1.14031	1.09222	0.0621662	-0.0621662	80136	0.455219	0.526224
Phosphoribosyl-dephospho-CoA transferase MdcG C-terminal domain [PF10620.13]	Seawater	Sediment	Sediment	1e-99	0.00288184	-320.432	320.432	77677	0.256382	0.337929
Phosphoribosyl-dephospho-CoA transferase MdcG N-terminal domain [PF20866.1]	Seawater	Sediment	Sediment	1e-99	0.00288184	-320.432	320.432	77677	0.256382	0.337929
Phosphoribosylaminoimidazole carboxylase C-terminal domain [PF17769.5]	Seawater	Sediment	Sediment	0.545657	0.59366	-0.121642	0.121642	74651.5	0.242471	0.337929
Phosphoribosylformylglycinamidine (FGAM) synthase [PF02700.18]	Seawater	Sediment	Seawater	0.445434	0.400576	0.153135	-0.153135	81229	0.227319	0.322312
Phosphoribosylglycinamide synthetase, ATP-grasp (A) domain [PF01071.23]	Seawater	Sediment	Sediment	3.17149	3.72911	-0.233668	0.233668	65196.5	5.4637e-05	0.000170905
Phosphoribosylglycinamide synthetase, C domain [PF02843.20]	Seawater	Sediment	Seawater	0.948775	0.841499	0.173105	-0.173105	86050.5	7.93691e-05	0.000241862
Phosphoribosylglycinamide synthetase, N domain [PF02844.19]	Seawater	Sediment	Seawater	1.52116	1.44669	0.0724184	-0.0724184	79735.5	0.525148	0.593943
Phosphoribosyltransferase [PF02277.21]	Seawater	Sediment	Sediment	0.242762	0.322767	-0.41095	0.41095	71005	0.00427783	0.0100555
Phosphoribulokinase / Uridine kinase family [PF00485.22]	Seawater	Sediment	Sediment	0.77951	1.42651	-0.871853	0.871853	54329.5	1.09748e-14	1.03799e-13
Phosphorylase b kinase C-terminal domain [PF19292.3]	Seawater	Sediment	Seawater	0.0111359	0.00864553	0.365186	-0.365186	78317.5	0.424439	0.496689
Phosphorylase superfamily [PF01048.24]	Seawater	Sediment	Sediment	1.03118	2.32853	-1.17512	1.17512	35209.5	2.39654e-42	1.62331e-40
Phosphorylated CTD interacting factor 1 WW domain [PF12237.12]	Seawater	Sediment	Seawater	0.00668151	1e-99	321.645	-321.645	78422	0.127731	0.198416
Phosphotransferase enzyme family [PF01636.27]	Seawater	Sediment	Sediment	2.1069	4.94524	-1.23092	1.23092	39634	2.69422e-33	1.07909e-31
Phosphotransferase system, EIIC [PF02378.22]	Seawater	Sediment	Seawater	0.0423163	0.0259366	0.706223	-0.706223	77625	0.745548	0.802147
Phosphotransferase system, EIIC [PF13303.10]	Seawater	Sediment	Seawater	0.00445434	1e-99	321.06	-321.06	78248.5	0.21415	0.304766
Phosphotriesterase family [PF02126.22]	Seawater	Sediment	Sediment	0.0690423	0.135447	-0.972172	0.972172	73382.5	0.00373285	0.00883986
Photoprotection regulator fluorescence recovery protein [PF18032.5]	Seawater	Sediment	Sediment	0.00222717	0.00864553	-1.95674	1.95674	77401.5	0.204851	0.301154
Photosynthesis affected mutant 68 [PF11947.12]	Seawater	Sediment	Sediment	0.0155902	0.0172911	-0.149387	0.149387	77769	0.851726	0.879996
Photosynthesis system II assembly factor YCF48 [PF14870.10]	Seawater	Sediment	Sediment	1.6147	3.24784	-1.00821	1.00821	64853.5	1.66573e-05	5.58192e-05
Photosynthetic reaction centre cytochrome C subunit [PF02276.22]	Seawater	Sediment	Sediment	0.0334076	0.224784	-2.75029	2.75029	67116	2.74038e-11	1.86168e-10
Photosynthetic reaction centre protein [PF00124.23]	Seawater	Sediment	Sediment	0.198218	0.371758	-0.907274	0.907274	69768.5	5.17553e-06	1.85803e-05
Photosynthetic reaction centre, H-chain N-terminal region [PF03967.17]	Seawater	Sediment	Sediment	0.0512249	0.18732	-1.87059	1.87059	67584.5	2.04695e-09	1.11051e-08
Photosystem I protein M (PsaM) [PF07465.17]	Seawater	Sediment	Sediment	0.0111359	0.0115274	-0.0498517	0.0498517	77871	0.959385	0.965147
Photosystem I psaA/psaB protein [PF00223.23]	Seawater	Sediment	Sediment	0.481069	0.495677	-0.043157	0.043157	77258.5	0.818068	0.862247
Photosystem I psaG / psaK [PF01241.22]	Seawater	Sediment	Sediment	0.0155902	0.0288184	-0.886353	0.886353	77758.5	0.840089	0.879996
Photosystem I reaction centre subunit III [PF02507.19]	Seawater	Sediment	Sediment	0.013363	0.0172911	-0.37178	0.37178	77595.5	0.652729	0.720544
Photosystem I reaction centre subunit IV / PsaE [PF02427.21]	Seawater	Sediment	Seawater	0.0178174	0.0144092	0.306292	-0.306292	77996	0.889883	0.906313
Photosystem I reaction centre subunit IX / PsaJ [PF01701.22]	Seawater	Sediment	Seawater	0.00890869	0.00864553	0.0432577	-0.0432577	77922	0.969331	0.972181
Photosystem I reaction centre subunit VIII [PF00796.22]	Seawater	Sediment	Sediment	0.00445434	0.0115274	-1.37178	1.37178	77350.5	0.253314	0.337929
Photosystem I reaction centre subunit XI [PF02605.19]	Seawater	Sediment	Sediment	0.0155902	0.0259366	-0.73435	0.73435	77758.5	0.840089	0.879996
Photosystem II 10 kDa phosphoprotein [PF00737.24]	Seawater	Sediment	Sediment	0.0155902	0.0172911	-0.149387	0.149387	77769	0.851726	0.879996
Photosystem II 12 kDa extrinsic protein (PsbU) [PF06514.15]	Seawater	Sediment	Sediment	0.0178174	0.0951009	-2.41617	2.41617	72101.5	1.89385e-06	7.1677e-06
Photosystem II 4 kDa reaction centre component [PF02533.19]	Seawater	Sediment	Sediment	0.0111359	0.0144092	-0.37178	0.37178	77646.5	0.681724	0.749408
Photosystem II Pbs27 [PF13326.10]	Seawater	Sediment	Seawater	0.0155902	0.0115274	0.435575	-0.435575	78218	0.62709	0.694906
Photosystem II complex subunit Ycf12 [PF05969.15]	Seawater	Sediment	Seawater	0.00668151	0.00576369	0.213183	-0.213183	77973	0.871864	0.889929
Photosystem II protein Y (PsbY) [PF06298.15]	Seawater	Sediment	Sediment	0.0111359	0.0144092	-0.37178	0.37178	77646.5	0.681724	0.749408
Photosystem II protein [PF00421.23]	Seawater	Sediment	Seawater	0.091314	0.0662824	0.46221	-0.46221	78119.5	0.774058	0.82741
Photosystem II reaction centre I protein (PSII 4.8 kDa protein) [PF02532.18]	Seawater	Sediment	Seawater	0.0111359	0.00864553	0.365186	-0.365186	78095.5	0.727708	0.784668
Photosystem II reaction centre M protein (PsbM) [PF05151.16]	Seawater	Sediment	Seawater	0.0178174	0.0115274	0.62822	-0.62822	78220	0.624914	0.694835
Photosystem II reaction centre N protein (psbN) [PF02468.19]	Seawater	Sediment	Seawater	0.0155902	0.0115274	0.435575	-0.435575	78218	0.62709	0.694906
Photosystem II reaction centre T protein [PF01405.21]	Seawater	Sediment	Seawater	0.013363	0.0115274	0.213183	-0.213183	77873	0.96209	0.967024
Photosystem II reaction centre X protein (PsbX) [PF06596.15]	Seawater	Sediment	Seawater	0.0155902	0.0115274	0.435575	-0.435575	78218	0.62709	0.694906
Phthiocerol/phthiodiolone dimycocerosyl transferase C-terminus [PF16911.9]	Seawater	Sediment	Sediment	0.00445434	0.0518732	-3.5417	3.5417	74431	4.50333e-05	0.000142559
Phycobilisome Linker polypeptide [PF00427.25]	Seawater	Sediment	Seawater	0.111359	0.103746	0.102151	-0.102151	78063.5	0.841105	0.879996
Phycobilisome degradation protein nblA [PF04485.16]	Seawater	Sediment	Sediment	1e-99	0.0259366	-323.602	323.602	76554.5	0.00520452	0.0119477
Phycobilisome protein [PF00502.23]	Seawater	Sediment	Sediment	0.146993	0.175793	-0.258123	0.258123	77449	0.585317	0.656353
Phytanoyl-CoA dioxygenase (PhyH) [PF05721.17]	Seawater	Sediment	Sediment	3.2294	3.72911	-0.207564	0.207564	67013.5	0.000401707	0.00111328
Phytase [PF02333.19]	Seawater	Sediment	Seawater	0.0623608	0.0576369	0.113647	-0.113647	78527	0.627207	0.694952
Phytochelatin synthase [PF05023.18]	Seawater	Sediment	Sediment	0.013363	0.037464	-1.48726	1.48726	75857	0.0136023	0.0283301
Phytochrome region [PF00360.24]	Seawater	Sediment	Sediment	0.0200445	0.0951009	-2.24625	2.24625	72009	5.10058e-07	2.09294e-06
PilX N-terminal [PF14341.10]	Seawater	Sediment	Sediment	0.0267261	0.25072	-3.22976	3.22976	63040.5	4.16808e-18	5.31805e-17
PilZ domain [PF07238.18]	Seawater	Sediment	Sediment	0.229399	1.33429	-2.54015	2.54015	58557	2.64985e-18	3.45268e-17
PilZN3 domain [PF20424.2]	Seawater	Sediment	Sediment	1e-99	0.00288184	-320.432	320.432	77677	0.256382	0.337929
Pili and flagellar-assembly chaperone, PapD N-terminal domain [PF00345.24]	Seawater	Sediment	Sediment	0.00668151	0.0634006	-3.24625	3.24625	73706	1.06831e-05	3.66939e-05
Pilin (bacterial filament) [PF00114.23]	Seawater	Sediment	Sediment	0.0222717	0.429395	-4.26902	4.26902	63479.5	3.52568e-18	4.52979e-17
Pilus assembly protein TadZ N-terminal [PF16968.9]	Seawater	Sediment	Sediment	0.0178174	0.0518732	-1.5417	1.5417	75248.5	0.00740108	0.0165402
Pilus assembly protein, PilO [PF04350.17]	Seawater	Sediment	Sediment	0.106904	0.481268	-2.17052	2.17052	51475.5	6.41607e-28	1.6418e-26
Pilus assembly protein, PilP [PF04351.17]	Seawater	Sediment	Sediment	0.0668151	0.351585	-2.39563	2.39563	56555.5	7.44229e-23	1.31338e-21
Pilus biogenesis CpaD protein (pilus_cpaD) [PF09476.14]	Seawater	Sediment	Sediment	0.013363	0.054755	-2.03474	2.03474	75120	0.00288624	0.00697116
Pilus formation protein N terminal region [PF13629.10]	Seawater	Sediment	Sediment	0.0601336	0.253602	-2.07632	2.07632	66840	8.74608e-11	5.68187e-10
Pimeloyl-ACP methyl esterase BioG [PF04301.17]	Seawater	Sediment	Sediment	1e-99	0.0230548	-323.432	323.432	76105.5	0.00123467	0.00318292
Pirin C-terminal cupin domain [PF05726.17]	Seawater	Sediment	Sediment	0.487751	0.951009	-0.963315	0.963315	55843.5	5.72193e-14	5.02986e-13
Pirin [PF02678.20]	Seawater	Sediment	Sediment	0.886414	1.40922	-0.668846	0.668846	57153	1.08128e-11	7.63276e-11
Piwi domain [PF02171.21]	Seawater	Sediment	Sediment	0.00222717	0.00288184	-0.37178	0.37178	77850.5	0.856331	0.879996
Planctomycete cytochrome C [PF07635.15]	Seawater	Sediment	Seawater	2.12472	0.67147	1.66188	-1.66188	82942	0.0133282	0.0278097
Plant ATP synthase F0 [PF02326.19]	Seawater	Sediment	Seawater	0.182628	0.135447	0.431183	-0.431183	81610.5	0.0691837	0.120068
Plant protein 1589 of unknown function (A_thal_3526) [PF09713.14]	Seawater	Sediment	Seawater	0.00222717	1e-99	320.06	-320.06	78075	0.380718	0.454239
Plant protein of unknown function [PF03140.19]	Seawater	Sediment	Sediment	1e-99	0.00576369	-321.432	321.432	77452.5	0.107854	0.173063
Plant specific mitochondrial import receptor subunit TOM20 [PF06552.16]	Seawater	Sediment	Sediment	0.383073	0.896254	-1.22629	1.22629	67024.5	1.65484e-05	5.55149e-05
Plants and Prokaryotes Conserved (PCC) domain [PF03479.19]	Seawater	Sediment	Seawater	0.14922	0.0806916	0.886954	-0.886954	83462.5	0.00180405	0.00452585
Plasmid encoded RepA protein [PF04796.16]	Seawater	Sediment	Sediment	1e-99	0.00864553	-322.017	322.017	77452.5	0.107854	0.173063
Plasmid pRiA4b ORF-3-like protein [PF07929.15]	Seawater	Sediment	Seawater	0.167038	0.112392	0.571637	-0.571637	82853	0.00868811	0.0191105
Plasmid recombination enzyme [PF01076.23]	Seawater	Sediment	Seawater	0.00222717	1e-99	320.06	-320.06	78075	0.380718	0.454239
Plasmid replication region DNA-binding N-term [PF11740.12]	Seawater	Sediment	Seawater	0.00668151	0.00576369	0.213183	-0.213183	77973	0.871864	0.889929
Plasmid segregation protein ParM, N-terminal [PF06406.15]	Seawater	Sediment	Sediment	1e-99	0.00288184	-320.432	320.432	77677	0.256382	0.337929
Plasminogen-binding protein pgbA N-terminal [PF15436.10]	Seawater	Sediment	Sediment	1e-99	0.00576369	-321.432	321.432	77452.5	0.107854	0.173063
Plasmodium falciparum domain of unknown function (CPW_WPC) [PF09717.14]	Seawater	Sediment	Seawater	0.00222717	1e-99	320.06	-320.06	78075	0.380718	0.454239
Plasmodium histidine-rich protein (HRPII/III) [PF05403.15]	Seawater	Sediment	Sediment	1e-99	0.00288184	-320.432	320.432	77677	0.256382	0.337929
Plastid and cyanobacterial ribosomal protein (PSRP-3 / Ycf65) [PF04839.17]	Seawater	Sediment	Sediment	0.0155902	0.0201729	-0.37178	0.37178	77765.5	0.847844	0.879996
Plastocyanin-like domain [PF02298.21]	Seawater	Sediment	Seawater	0.00890869	0.00288184	1.62822	-1.62822	78371	0.286681	0.371801
Platelet-activating factor acetylhydrolase, isoform II [PF03403.17]	Seawater	Sediment	Sediment	0.405345	0.815562	-1.00864	1.00864	58966.5	7.79629e-13	6.17006e-12
Plug domain of Sec61p [PF10559.13]	Seawater	Sediment	Seawater	0.00890869	0.00288184	1.62822	-1.62822	78371	0.286681	0.371801
PmbA/TldA metallopeptidase C-terminal domain [PF19289.3]	Seawater	Sediment	Sediment	1.08909	1.76945	-0.700184	0.700184	56891	1.24434e-12	9.67328e-12
PmbA/TldA metallopeptidase central domain [PF19290.3]	Seawater	Sediment	Sediment	0.269488	0.570605	-1.08227	1.08227	61111.5	1.73124e-10	1.08787e-09
PmbA/TldA metallopeptidase domain 1 [PF01523.20]	Seawater	Sediment	Sediment	0.69265	1.10086	-0.668438	0.668438	61585	3.09834e-08	1.45251e-07
Podoplanin [PF05808.15]	Seawater	Sediment	Sediment	1e-99	0.00576369	-321.432	321.432	77452.5	0.107854	0.173063
Poly (ADP-ribose) glycohydrolase (PARG), Macro domain fold [PF05028.18]	Seawater	Sediment	Sediment	1e-99	0.00288184	-320.432	320.432	77677	0.256382	0.337929
Poly A polymerase head domain [PF01743.24]	Seawater	Sediment	Sediment	1.22717	1.47839	-0.268686	0.268686	63471	8.74408e-08	3.88569e-07
Poly(A) polymerase catalytic subunit [PF19244.3]	Seawater	Sediment	Seawater	0.00445434	1e-99	321.06	-321.06	78248.5	0.21415	0.304766
Poly(ADP-ribose) polymerase and DNA-Ligase Zn-finger region [PF00645.22]	Seawater	Sediment	Sediment	0.00668151	0.0259366	-1.95674	1.95674	76401.5	0.0272002	0.0525521
Poly(ADP-ribose) polymerase catalytic domain [PF00644.24]	Seawater	Sediment	Sediment	1e-99	0.00288184	-320.432	320.432	77677	0.256382	0.337929
Poly(R)-hydroxyalkanoic acid synthase subunit (PHA_synth_III_E) [PF09712.14]	Seawater	Sediment	Sediment	0.00890869	0.103746	-3.5417	3.5417	70736	2.56473e-09	1.36489e-08
Poly(hydroxyalcanoate) granule associated protein (phasin) [PF05597.15]	Seawater	Sediment	Sediment	0.0222717	0.207493	-3.21978	3.21978	66550.5	3.24794e-13	2.65484e-12
Poly-beta-hydroxybutyrate polymerase (PhaC) N-terminus [PF07167.17]	Seawater	Sediment	Sediment	0.138085	0.54755	-1.98744	1.98744	57108	5.97395e-20	8.86184e-19
Poly-beta-hydroxybutyrate polymerase N terminal [PF12551.12]	Seawater	Sediment	Sediment	0.0111359	0.054755	-2.29778	2.29778	74339.5	0.000135687	0.000402948
Poly-gamma-glutamate hydrolase [PF05908.15]	Seawater	Sediment	Sediment	0.0267261	0.135447	-2.34141	2.34141	69432	6.54226e-09	3.32968e-08
Polycystin cation channel [PF08016.16]	Seawater	Sediment	Sediment	0.160356	0.25072	-0.644798	0.644798	72110	0.00779036	0.0173136
Polyketide cyclase / dehydrase and lipid transport [PF03364.24]	Seawater	Sediment	Sediment	0.853007	1.96254	-1.20209	1.20209	47128	8.01019e-24	1.52144e-22
Polyketide cyclase / dehydrase and lipid transport [PF10604.13]	Seawater	Sediment	Sediment	0.870824	4.05764	-2.22019	2.22019	33210.5	3.22324e-47	3.15877e-45
Polyketide synthase dehydratase N-terminal domain [PF14765.10]	Seawater	Sediment	Sediment	0.0267261	0.322767	-3.59417	3.59417	57330.5	4.90614e-27	1.19564e-25
Polyketide synthase dehydratase domain [PF21089.1]	Seawater	Sediment	Sediment	0.126949	0.340058	-1.42153	1.42153	63138	4.58647e-11	3.06163e-10
Polymer-forming cytoskeletal [PF04519.17]	Seawater	Sediment	Sediment	0.797327	1.04611	-0.39179	0.39179	71010.5	0.0217818	0.0437727
Polymerase A arginine-rich C-terminus [PF12626.11]	Seawater	Sediment	Sediment	0.171492	0.253602	-0.564425	0.564425	71505	0.00462727	0.0108162
Polymerase beta, Nucleotidyltransferase [PF18765.5]	Seawater	Sediment	Sediment	0.0579065	0.262248	-2.17913	2.17913	70507	9.02012e-07	3.58161e-06
Polynucleotide kinase 3 phosphatase [PF08645.15]	Seawater	Sediment	Seawater	0.714922	0.645533	0.147295	-0.147295	83943.5	0.0386033	0.0723527
Polypeptide deformylase [PF01327.25]	Seawater	Sediment	Sediment	1.07572	1.42075	-0.401344	0.401344	58967	1.9343e-12	1.47384e-11
Polyphosphate kinase 2 (PPK2) [PF03976.18]	Seawater	Sediment	Sediment	0.407572	2.16715	-2.41067	2.41067	23969	3.59024e-71	4.13416e-68
Polyphosphate kinase C-terminal domain 1 [PF17941.5]	Seawater	Sediment	Sediment	0.418708	0.815562	-0.961849	0.961849	50441.5	3.97992e-22	6.69034e-21
Polyphosphate kinase C-terminal domain 2 [PF13090.10]	Seawater	Sediment	Sediment	0.420935	0.81268	-0.949089	0.949089	49982	6.90587e-23	1.22105e-21
Polyphosphate kinase N-terminal domain [PF13089.10]	Seawater	Sediment	Sediment	0.398664	0.789625	-0.985996	0.985996	50338	1.89977e-22	3.26506e-21
Polyphosphate kinase middle domain [PF02503.21]	Seawater	Sediment	Sediment	0.420935	0.809798	-0.943964	0.943964	50380	3.40748e-22	5.74903e-21
Polyprenyl synthetase [PF00348.21]	Seawater	Sediment	Seawater	2.34298	2.04899	0.193433	-0.193433	91791	2.17217e-06	8.16403e-06
Polyribonucleotide nucleotidyltransferase, RNA binding domain [PF03726.18]	Seawater	Sediment	Seawater	0.812918	0.78098	0.0578238	-0.0578238	80473.5	0.253972	0.337929
Polysaccharide biosynthesis C-terminal domain [PF14667.10]	Seawater	Sediment	Seawater	0.670379	0.62536	0.100289	-0.100289	77912	0.997113	0.997438
Polysaccharide biosynthesis enzyme WcbI [PF18588.5]	Seawater	Sediment	Seawater	0.00222717	1e-99	320.06	-320.06	78075	0.380718	0.454239
Polysaccharide biosynthesis protein C-terminal [PF08485.14]	Seawater	Sediment	Seawater	0.0311804	0.0172911	0.850613	-0.850613	78983.5	0.214886	0.305625
Polysaccharide biosynthesis protein [PF01943.21]	Seawater	Sediment	Sediment	0.732739	0.818444	-0.159583	0.159583	72688	0.0718353	0.124178
Polysaccharide biosynthesis protein [PF02719.19]	Seawater	Sediment	Sediment	5.63252	6.74352	-0.259721	0.259721	62157	8.88141e-07	3.52947e-06
Polysaccharide biosynthesis protein [PF13440.10]	Seawater	Sediment	Sediment	0.770601	1.07493	-0.480183	0.480183	65657	3.80194e-05	0.000122118
Polysaccharide biosynthesis/export protein [PF02563.20]	Seawater	Sediment	Sediment	0.670379	0.743516	-0.149387	0.149387	72475.5	0.0597055	0.104883
Polysaccharide deacetylase [PF01522.25]	Seawater	Sediment	Sediment	0.993318	1.54467	-0.636969	0.636969	59711	2.90899e-09	1.53305e-08
Polysaccharide lyase 14 [PF21294.1]	Seawater	Sediment	Sediment	0.0155902	0.129683	-3.05628	3.05628	73083.5	1.07833e-05	3.70192e-05
Polysaccharide lyase [PF14099.10]	Seawater	Sediment	Sediment	0.0690423	0.106628	-0.627037	0.627037	76628	0.367825	0.454239
Polysaccharide lyase family 4, domain II [PF14686.10]	Seawater	Sediment	Sediment	0.0378619	0.054755	-0.532244	0.532244	77907	0.99624	0.996782
Polysaccharide lyase family 8, C-terminal beta-sandwich domain [PF02884.21]	Seawater	Sediment	Seawater	0.0111359	1e-99	322.382	-322.382	78769	0.0488876	0.0872501
Polysaccharide lyase family 8, N terminal alpha-helical domain [PF08124.15]	Seawater	Sediment	Seawater	0.0111359	1e-99	322.382	-322.382	78769	0.0488876	0.0872501
Polysaccharide lyase family 8, super-sandwich domain [PF02278.22]	Seawater	Sediment	Seawater	0.013363	1e-99	322.645	-322.645	78942.5	0.0308402	0.0587637
Polysaccharide pyruvyl transferase [PF04230.17]	Seawater	Sediment	Sediment	0.124722	0.299712	-1.26486	1.26486	67245.5	5.39424e-07	2.2046e-06
Polysulfide reductase [PF14589.10]	Seawater	Sediment	Sediment	1e-99	0.126801	-325.892	325.892	68472.5	3.76588e-14	3.38122e-13
Polysulphide reductase, NrfD [PF03916.18]	Seawater	Sediment	Sediment	0.501114	1.0634	-1.08548	1.08548	59342.5	2.27885e-10	1.40891e-09
Popeye protein conserved region [PF04831.17]	Seawater	Sediment	Sediment	0.0690423	0.178674	-1.37178	1.37178	71129	7.0401e-05	0.000217046
Porin PorA [PF11271.12]	Seawater	Sediment	Sediment	1e-99	0.0144092	-322.754	322.754	76779	0.0108077	0.0230475
Porin subfamily [PF02530.18]	Seawater	Sediment	Sediment	0.0601336	0.178674	-1.57109	1.57109	69307.5	3.00943e-09	1.58055e-08
Porphobilinogen deaminase, C-terminal domain [PF03900.19]	Seawater	Sediment	Sediment	0.5902	0.668588	-0.179912	0.179912	71829.5	0.0249252	0.0485641
Porphobilinogen deaminase, dipyromethane cofactor binding domain [PF01379.24]	Seawater	Sediment	Seawater	0.879733	0.726225	0.276649	-0.276649	88644.5	1.80749e-05	6.01104e-05
Porphyranase catalytic subdomain 1 [PF18206.5]	Seawater	Sediment	Seawater	0.0200445	0.00288184	2.79815	-2.79815	78892.5	0.074709	0.128663
Porphyromonas-type peptidyl-arginine deiminase [PF04371.19]	Seawater	Sediment	Sediment	0.363029	0.380403	-0.0674457	0.0674457	75068	0.265746	0.349572
Positive regulator of sigma(E), RseC/MucC [PF04246.16]	Seawater	Sediment	Sediment	0.0601336	0.204611	-1.76664	1.76664	67490.5	7.12498e-09	3.61627e-08
Possible Fer4-like domain in RNase L inhibitor, RLI [PF04068.19]	Seawater	Sediment	Seawater	0.064588	0.00288184	4.4862	-4.4862	82708.5	5.90379e-06	2.10146e-05
Possible hemagglutinin (DUF637) [PF04830.17]	Seawater	Sediment	Seawater	0.013363	0.0115274	0.213183	-0.213183	77799.5	0.796692	0.84416
Possible lysine decarboxylase [PF03641.18]	Seawater	Sediment	Sediment	0.788419	1.69741	-1.1063	1.1063	37760	1.11351e-39	6.37123e-38
Post-segregation antitoxin CcdA [PF07362.16]	Seawater	Sediment	Sediment	0.00222717	0.0115274	-2.37178	2.37178	77177	0.100028	0.166059
Potassium-transporting ATPase A subunit [PF03814.19]	Seawater	Sediment	Seawater	0.0155902	0.00288184	2.43558	-2.43558	78718.5	0.116505	0.185555
Poxvirus A22 protein [PF04848.17]	Seawater	Sediment	Seawater	0.0289532	1e-99	323.761	-323.761	79463	0.00805396	0.0178137
Poxvirus A32 protein [PF04665.16]	Seawater	Sediment	Seawater	0.0200445	0.0115274	0.798145	-0.798145	78393.5	0.469109	0.53483
Poxvirus D5 protein-like [PF03288.20]	Seawater	Sediment	Seawater	0.0155902	0.00288184	2.43558	-2.43558	78891.5	0.075	0.128995
Poxvirus Late Transcription Factor VLTF3 like [PF04947.18]	Seawater	Sediment	Seawater	0.0222717	1e-99	323.382	-323.382	79116	0.0196091	0.039693
Ppx/GppA phosphatase family [PF02541.20]	Seawater	Sediment	Sediment	0.77951	1.01729	-0.384093	0.384093	63177.5	7.67862e-07	3.06878e-06
Ppx/GppA phosphatase, domain III [PF21447.1]	Seawater	Sediment	Sediment	0.13363	0.391931	-1.55235	1.55235	57730	1.52478e-17	1.84576e-16
PqqA family [PF08042.15]	Seawater	Sediment	Sediment	0.00668151	0.0317003	-2.24625	2.24625	76398.5	0.0268966	0.0521623
PrcB C-terminal [PF14343.10]	Seawater	Sediment	Sediment	1e-99	0.00288184	-320.432	320.432	77677	0.256382	0.337929
Pre ATP-grasp domain [PF18604.5]	Seawater	Sediment	Sediment	0.00222717	0.0576369	-4.69371	4.69371	73809	2.69823e-06	1.00348e-05
Pre-toxin TG [PF14449.10]	Seawater	Sediment	Seawater	0.00668151	0.00288184	1.21318	-1.21318	78197.5	0.453224	0.524181
Prealbumin-like fold domain [PF17802.5]	Seawater	Sediment	Sediment	0.00222717	0.0317003	-3.83121	3.83121	76054	0.0029174	0.00702433
Prealbumin-like fold domain [PF19403.3]	Seawater	Sediment	Sediment	1e-99	0.201729	-326.561	326.561	70044	6.15345e-12	4.43203e-11
Prealbumin-like fold domain [PF20674.1]	Seawater	Sediment	Sediment	1e-99	0.0259366	-323.602	323.602	76330	0.00252744	0.00616644
Precorrin-6x reductase CbiJ/CobK [PF02571.18]	Seawater	Sediment	Sediment	0.135857	0.190202	-0.485437	0.485437	75903.5	0.297642	0.38348
Precorrin-8X methylmutase [PF02570.19]	Seawater	Sediment	Sediment	0.13363	0.161383	-0.272244	0.272244	75790	0.267065	0.351156
Predicted 3'-5' exonuclease related to the exonuclease domain of PolB [PF10108.13]	Seawater	Sediment	Sediment	0.209354	0.317003	-0.598551	0.598551	70594.5	0.00200284	0.00500818
Predicted AAA-ATPase [PF09820.13]	Seawater	Sediment	Sediment	0.00222717	0.193084	-6.43787	6.43787	76725.5	0.0238384	0.0467432
Predicted Peptidoglycan domain [PF09374.14]	Seawater	Sediment	Sediment	0.0334076	0.112392	-1.75029	1.75029	72245.5	2.87845e-05	9.38961e-05
Predicted Permease Membrane Region [PF06826.16]	Seawater	Sediment	Sediment	0.0178174	0.149856	-3.07222	3.07222	68476	4.99019e-12	3.63109e-11
Predicted SPOUT methyltransferase [PF02590.21]	Seawater	Sediment	Seawater	0.759465	0.573487	0.405224	-0.405224	92181.5	7.04429e-08	3.16546e-07
Predicted Zn-dependent protease (DUF2268) [PF10026.13]	Seawater	Sediment	Sediment	0.0556793	0.103746	-0.897849	0.897849	75030	0.0456852	0.0846104
Predicted integral membrane protein (DUF2189) [PF09955.13]	Seawater	Sediment	Sediment	0.0356347	0.40634	-3.51133	3.51133	56641.5	4.04851e-27	9.89254e-26
Predicted integral membrane protein (DUF2269) [PF10027.13]	Seawater	Sediment	Sediment	0.0200445	0.216138	-3.43067	3.43067	64165.5	7.6637e-17	8.82475e-16
Predicted integral membrane protein (DUF2270) [PF10028.13]	Seawater	Sediment	Sediment	0.00445434	0.0230548	-2.37178	2.37178	76452.5	0.0195867	0.039693
Predicted integral membrane protein (DUF2282) [PF10048.13]	Seawater	Sediment	Sediment	0.0244989	0.193084	-2.97844	2.97844	66599.5	4.07304e-13	3.30289e-12
Predicted integral membrane zinc-ribbon metal-binding protein [PF10058.13]	Seawater	Sediment	Seawater	0.00222717	1e-99	320.06	-320.06	78075	0.380718	0.454239
Predicted lipoprotein of unknown function (DUF2380) [PF09533.14]	Seawater	Sediment	Sediment	1e-99	0.00576369	-321.432	321.432	77452.5	0.107854	0.173063
Predicted membrane protein (DUF2061) [PF09834.13]	Seawater	Sediment	Seawater	0.180401	0.121037	0.575753	-0.575753	82013.5	0.0359499	0.0677794
Predicted membrane protein (DUF2069) [PF09842.13]	Seawater	Sediment	Sediment	0.0935412	0.100865	-0.108745	0.108745	77331	0.729274	0.786199
Predicted membrane protein (DUF2070) [PF09843.13]	Seawater	Sediment	Seawater	0.00890869	0.00288184	1.62822	-1.62822	78198	0.452461	0.524181
Predicted membrane protein (DUF2079) [PF09852.13]	Seawater	Sediment	Sediment	0.0556793	0.184438	-1.72792	1.72792	69059	2.15262e-08	1.02639e-07
Predicted membrane protein (DUF2085) [PF09858.13]	Seawater	Sediment	Seawater	0.115813	0.0172911	2.7437	-2.7437	85406	1.7584e-07	7.58139e-07
Predicted membrane protein (DUF2127) [PF09900.13]	Seawater	Sediment	Seawater	0.00890869	1e-99	322.06	-322.06	78595.5	0.0783619	0.133041
Predicted membrane protein (DUF2142) [PF09913.13]	Seawater	Sediment	Sediment	0.00668151	0.0806916	-3.59417	3.59417	73701.5	1.04628e-05	3.59909e-05
Predicted membrane protein (DUF2157) [PF09925.13]	Seawater	Sediment	Sediment	0.0178174	0.175793	-3.30252	3.30252	66036	1.73227e-14	1.60378e-13
Predicted membrane protein (DUF2177) [PF09945.13]	Seawater	Sediment	Sediment	0.0957684	0.126801	-0.404947	0.404947	75535.5	0.169291	0.256287
Predicted membrane protein (DUF2207) C-terminal domain [PF20990.1]	Seawater	Sediment	Sediment	0.0356347	0.371758	-3.38301	3.38301	55730	2.92551e-28	7.72201e-27
Predicted membrane protein (DUF2207) N-terminal domain [PF09972.13]	Seawater	Sediment	Sediment	0.0400891	0.348703	-3.12072	3.12072	54604.5	1.90648e-29	5.64711e-28
Predicted membrane protein (DUF2214) [PF09980.13]	Seawater	Sediment	Seawater	0.0289532	0.0201729	0.521305	-0.521305	78415.5	0.545996	0.615406
Predicted membrane protein (DUF2231) [PF09990.13]	Seawater	Sediment	Sediment	0.191537	0.210375	-0.13534	0.13534	76453	0.454316	0.525311
Predicted membrane protein (DUF2232) [PF09991.13]	Seawater	Sediment	Sediment	0.0623608	0.106628	-0.773878	0.773878	74453	0.0238312	0.046739
Predicted membrane protein (DUF2238) [PF09997.13]	Seawater	Sediment	Sediment	0.0178174	0.195965	-3.45924	3.45924	64685	2.08572e-16	2.31489e-15
Predicted membrane protein (DUF2254) [PF10011.13]	Seawater	Sediment	Sediment	0.0155902	0.074928	-2.26486	2.26486	73167	8.14737e-06	2.85483e-05
Predicted membrane protein (DUF2306) [PF10067.13]	Seawater	Sediment	Sediment	0.233853	0.282421	-0.272244	0.272244	75373	0.260626	0.34318
Predicted membrane protein (DUF2335) [PF10097.13]	Seawater	Sediment	Sediment	0.0111359	0.0115274	-0.0498517	0.0498517	78093	0.73109	0.787973
Predicted membrane protein (DUF2339) [PF10101.13]	Seawater	Sediment	Sediment	0.0489978	0.247839	-2.33861	2.33861	63135	2.9637e-15	2.96756e-14
Predicted metal-binding integral membrane protein (DUF2182) [PF09948.13]	Seawater	Sediment	Sediment	0.0734967	0.170029	-1.21003	1.21003	71564	6.69672e-05	0.000207153
Predicted metal-binding protein (DUF2103) [PF09876.13]	Seawater	Sediment	Sediment	0.0200445	0.0230548	-0.201855	0.201855	77667	0.771433	0.825083
Predicted metal-binding protein (DUF2284) [PF10050.13]	Seawater	Sediment	Sediment	1e-99	0.0317003	-323.892	323.892	75881	0.000605879	0.001636
Predicted metal-dependent hydrolase [PF10118.13]	Seawater	Sediment	Sediment	0.0467706	0.149856	-1.6799	1.6799	72972	0.000604824	0.001636
Predicted methyltransferase regulatory domain [PF10119.13]	Seawater	Sediment	Sediment	0.0178174	0.0720461	-2.01564	2.01564	74180.5	0.000365649	0.00102071
Predicted pPIWI-associating nuclease [PF18165.5]	Seawater	Sediment	Seawater	0.00445434	1e-99	321.06	-321.06	78248.5	0.21415	0.304766
Predicted pPIWI-associating nuclease [PF18166.5]	Seawater	Sediment	Sediment	0.00222717	0.00288184	-0.37178	0.37178	77850.5	0.856331	0.879996
Predicted periplasmic lipoprotein (DUF2279) [PF10043.13]	Seawater	Sediment	Seawater	0.11804	0.0489914	1.26868	-1.26868	80640.5	0.0507589	0.0899733
Predicted periplasmic protein (DUF2092) [PF09865.13]	Seawater	Sediment	Sediment	0.013363	0.144092	-3.43067	3.43067	69268	1.15614e-10	7.43222e-10
Predicted periplasmic protein (DUF2271) [PF10029.13]	Seawater	Sediment	Seawater	0.0244989	0.00864553	1.50269	-1.50269	78964.5	0.132448	0.204922
Predicted permease [PF03773.17]	Seawater	Sediment	Sediment	0.260579	0.867435	-1.73503	1.73503	45447.5	1.31939e-31	4.62137e-30
Predicted secreted protein (DUF2259) [PF10016.13]	Seawater	Sediment	Sediment	0.00222717	0.0230548	-3.37178	3.37178	76279	0.00589814	0.0133432
Predicted small integral membrane protein (DUF2160) [PF09928.13]	Seawater	Sediment	Sediment	0.0489978	0.14121	-1.52706	1.52706	70718	6.0949e-06	2.16697e-05
Predicted small integral membrane protein (DUF2165) [PF09933.13]	Seawater	Sediment	Sediment	0.0178174	0.132565	-2.89534	2.89534	69403.5	6.76373e-10	3.93604e-09
Prefoldin subunit [PF01920.24]	Seawater	Sediment	Seawater	0.0222717	1e-99	323.382	-323.382	79636.5	0.00518926	0.0119477
Prefoldin subunit [PF02996.21]	Seawater	Sediment	Seawater	0.0534521	0.00288184	4.21318	-4.21318	81841	5.04887e-05	0.000158622
Pregnancy-associated plasma protein-A [PF05572.17]	Seawater	Sediment	Seawater	0.503341	0.190202	1.40401	-1.40401	88852.5	5.50915e-08	2.51115e-07
Prenylcysteine lyase [PF07156.18]	Seawater	Sediment	Sediment	0.00668151	0.00864553	-0.37178	0.37178	77748.5	0.75166	0.806563
Prenyltransferase and squalene oxidase repeat [PF00432.25]	Seawater	Sediment	Seawater	0.00890869	0.00288184	1.62822	-1.62822	78371	0.286681	0.371801
Prephenate dehydratase [PF00800.22]	Seawater	Sediment	Sediment	0.721604	0.89049	-0.303393	0.303393	67055.5	2.72109e-05	8.90153e-05
Prephenate dehydrogenase, dimerization domain [PF20463.2]	Seawater	Sediment	Sediment	0.672606	0.729107	-0.116369	0.116369	73773.5	0.113098	0.18091
Prephenate dehydrogenase, nucleotide-binding domain [PF02153.21]	Seawater	Sediment	Sediment	0.703786	0.783862	-0.155462	0.155462	72329	0.033585	0.0636464
Preprotein translocase SecG subunit [PF03840.18]	Seawater	Sediment	Seawater	0.830735	0.824207	0.0113807	-0.0113807	78645.5	0.73516	0.792266
Preprotein translocase subunit SecB [PF02556.18]	Seawater	Sediment	Sediment	0.336303	0.449568	-0.418777	0.418777	68940.5	0.000942544	0.00246598
Preprotein translocase subunit [PF02699.19]	Seawater	Sediment	Sediment	0.835189	0.881844	-0.0784208	0.0784208	74390.5	0.0895763	0.150774
Pretoxin HINT domain [PF07591.15]	Seawater	Sediment	Sediment	0.0267261	0.138329	-2.37178	2.37178	73504.5	5.91422e-05	0.000183998
PrgI family protein [PF12666.11]	Seawater	Sediment	Sediment	1e-99	0.0317003	-323.892	323.892	75881	0.000605879	0.001636
PriA DNA helicase Cys-rich region (CRR) domain [PF18319.5]	Seawater	Sediment	Sediment	0.652561	0.700288	-0.101835	0.101835	74547.5	0.207172	0.3038
Prim-pol 4 [PF18188.5]	Seawater	Sediment	Seawater	0.00445434	1e-99	321.06	-321.06	78248.5	0.21415	0.304766
Primase C terminal 1 (PriCT-1) [PF08708.15]	Seawater	Sediment	Seawater	0.0178174	0.00864553	1.04326	-1.04326	78616	0.272326	0.35741
Primase C terminal 2 (PriCT-2) [PF08707.15]	Seawater	Sediment	Seawater	0.0155902	0.00576369	1.43558	-1.43558	78888	0.0760372	0.130633
Primosomal protein N C-terminal domain [PF18074.5]	Seawater	Sediment	Seawater	0.76392	0.737752	0.050285	-0.050285	80220	0.349731	0.444795
Primosomal protein N'-like, winged helix [PF21213.1]	Seawater	Sediment	Sediment	0.0334076	0.054755	-0.712817	0.712817	76672.5	0.261681	0.344465
Primosomal replication protein priC [PF07445.16]	Seawater	Sediment	Seawater	0.00890869	1e-99	322.06	-322.06	78595.5	0.0783619	0.133041
Prismane/CO dehydrogenase family [PF03063.24]	Seawater	Sediment	Sediment	1e-99	0.138329	-326.017	326.017	73187	1.30263e-07	5.70336e-07
PrkA AAA domain [PF08298.15]	Seawater	Sediment	Sediment	0.180401	0.377522	-1.06535	1.06535	67635.5	2.13546e-06	8.04611e-06
PrkA serine protein kinase C-terminal domain [PF06798.16]	Seawater	Sediment	Sediment	0.0712695	0.190202	-1.41617	1.41617	71258	1.78582e-05	5.94756e-05
PrmC N-terminal domain [PF17827.5]	Seawater	Sediment	Sediment	0.503341	0.815562	-0.696259	0.696259	55187.5	1.53228e-16	1.71929e-15
Pro-kumamolisin, activation domain [PF09286.15]	Seawater	Sediment	Sediment	0.00445434	0.00864553	-0.956742	0.956742	77403	0.206215	0.302589
ProQ C-terminal domain [PF17516.6]	Seawater	Sediment	Seawater	0.013363	1e-99	322.645	-322.645	78942.5	0.0308402	0.0587637
ProQ/FINO family [PF04352.17]	Seawater	Sediment	Seawater	0.0155902	0.00864553	0.850613	-0.850613	78442.5	0.383763	0.457279
Probable N6-adenine methyltransferase [PF10237.13]	Seawater	Sediment	Seawater	0.00445434	1e-99	321.06	-321.06	78248.5	0.21415	0.304766
Probable RNA and SrmB- binding site of polymerase A [PF12627.11]	Seawater	Sediment	Sediment	0.971047	1.27954	-0.398011	0.398011	59763.5	9.45288e-11	6.12376e-10
Probable Zinc-ribbon domain [PF14311.10]	Seawater	Sediment	Seawater	0.0289532	0.0115274	1.32866	-1.32866	78401.5	0.461914	0.529841
Probable addiction module antidote protein [PF21716.1]	Seawater	Sediment	Sediment	0.0289532	0.118156	-2.02889	2.02889	73945.5	0.000748102	0.00198717
Probable cobalt transporter subunit (CbtA) [PF09490.14]	Seawater	Sediment	Seawater	0.0289532	0.0259366	0.158735	-0.158735	78185.5	0.745104	0.802044
Probable cobalt transporter subunit (CbtB) [PF09489.14]	Seawater	Sediment	Sediment	0.0244989	0.0259366	-0.0822732	0.0822732	78008.5	0.900348	0.913388
Probable inorganic carbon transporter subunit DabA [PF10070.13]	Seawater	Sediment	Sediment	0.0423163	0.14121	-1.73856	1.73856	69538.5	5.90087e-09	3.02161e-08
Probable metal-binding protein (DUF2387) [PF09526.14]	Seawater	Sediment	Seawater	0.113586	0.0115274	3.30065	-3.30065	85507	4.37845e-08	2.0157e-07
Probable metallopeptidase family (DUF6775) [PF20565.2]	Seawater	Sediment	Sediment	1e-99	0.0144092	-322.754	322.754	76779	0.0108077	0.0230475
Probable molybdopterin binding domain [PF00994.28]	Seawater	Sediment	Sediment	2.05568	2.59654	-0.336976	0.336976	61976	4.33182e-07	1.79025e-06
Probable sensor domain DACND [PF21749.1]	Seawater	Sediment	Sediment	1e-99	0.0317003	-323.892	323.892	75656.5	0.000298206	0.000844685
Probable sensor domain DACNG [PF21752.1]	Seawater	Sediment	Sediment	1e-99	0.00576369	-321.432	321.432	77452.5	0.107854	0.173063
Probable sensor domain DACNH [PF21750.1]	Seawater	Sediment	Sediment	1e-99	0.0345821	-324.017	324.017	75207.5	7.26944e-05	0.000222912
Probable sensor domain DACNK [PF21753.1]	Seawater	Sediment	Sediment	1e-99	0.0461095	-324.432	324.432	74534	8.82231e-06	3.07031e-05
Probable sensor domain DACNV [PF21751.1]	Seawater	Sediment	Sediment	1e-99	0.0115274	-322.432	322.432	77003.5	0.0227223	0.0447748
Probable sensor domain DacZ_P [PF21755.1]	Seawater	Sediment	Seawater	0.0400891	0.0115274	1.79815	-1.79815	80126.5	0.014874	0.0308116
Probable transposase [PF01385.23]	Seawater	Sediment	Sediment	0.0289532	0.135447	-2.22593	2.22593	75507	0.00220323	0.00545742
Probable zinc-ribbon domain [PF13451.10]	Seawater	Sediment	Sediment	1e-99	0.0317003	-323.892	323.892	75432	0.000147105	0.000434466
Processivity clamp loader gamma complex DNA pol III C-term [PF14840.10]	Seawater	Sediment	Sediment	0.155902	0.279539	-0.84241	0.84241	68524	3.19486e-05	0.000103521
Procyclic acidic repetitive protein (PARP) [PF05887.15]	Seawater	Sediment	Sediment	0.287305	0.832853	-1.53548	1.53548	63526.5	1.02123e-08	5.06056e-08
Progressive ankylosis protein (ANKH) [PF07260.15]	Seawater	Sediment	Seawater	0.0690423	0.0461095	0.582417	-0.582417	79183.5	0.314214	0.402187
Prohead core protein serine protease [PF03420.17]	Seawater	Sediment	Seawater	0.00668151	0.00288184	1.21318	-1.21318	78024.5	0.719738	0.778923
Prokaryotic Cytochrome C oxidase subunit IV [PF03626.18]	Seawater	Sediment	Sediment	0.269488	0.348703	-0.37178	0.37178	74188	0.139249	0.213937
Prokaryotic E2 family A [PF14457.10]	Seawater	Sediment	Seawater	0.00222717	1e-99	320.06	-320.06	78075	0.380718	0.454239
Prokaryotic E2 family B [PF14461.10]	Seawater	Sediment	Sediment	0.00222717	0.00288184	-0.37178	0.37178	77850.5	0.856331	0.879996
Prokaryotic E2 family E [PF14462.10]	Seawater	Sediment	Sediment	1e-99	0.00288184	-320.432	320.432	77677	0.256382	0.337929
Prokaryotic N-terminal methylation motif [PF07963.16]	Seawater	Sediment	Sediment	0.00222717	0.00288184	-0.37178	0.37178	77850.5	0.856331	0.879996
Prokaryotic RING finger family 1 [PF14446.10]	Seawater	Sediment	Sediment	0.00222717	0.00288184	-0.37178	0.37178	77850.5	0.856331	0.879996
Prokaryotic RING finger family 4 [PF14447.10]	Seawater	Sediment	Seawater	0.013363	1e-99	322.645	-322.645	78769	0.0488883	0.0872501
Prokaryotic STING domain [PF20300.2]	Seawater	Sediment	Sediment	1e-99	0.0201729	-323.239	323.239	76330	0.00252732	0.00616644
Prokaryotic Transcriptional repressor TraM [PF09228.14]	Seawater	Sediment	Sediment	1e-99	0.00288184	-320.432	320.432	77677	0.256382	0.337929
Prokaryotic acetaldehyde dehydrogenase, dimerisation [PF09290.15]	Seawater	Sediment	Sediment	0.0467706	0.0634006	-0.438894	0.438894	77533	0.753755	0.808389
Prokaryotic cation-chloride cotransporter, C-terminal domain, 1st [PF21555.1]	Seawater	Sediment	Sediment	0.00222717	0.054755	-4.61971	4.61971	74033.5	5.43149e-06	1.94084e-05
Prokaryotic cation-chloride cotransporter, C-terminal domain, 2nd [PF21554.1]	Seawater	Sediment	Sediment	0.00445434	0.0662824	-3.89534	3.89534	73755.5	5.66886e-06	2.02331e-05
Prokaryotic cytochrome b561 [PF01292.24]	Seawater	Sediment	Sediment	0.523385	1.0951	-1.06512	1.06512	54396	5.57033e-16	5.91174e-15
Prokaryotic diacylglycerol kinase [PF01219.23]	Seawater	Sediment	Sediment	0.14922	0.380403	-1.35008	1.35008	61016.5	8.1673e-13	6.43603e-12
Prokaryotic dksA/traR C4-type zinc finger [PF01258.21]	Seawater	Sediment	Sediment	0.964365	1.77233	-0.877999	0.877999	47240	6.74926e-24	1.28992e-22
Prokaryotic glutathione synthetase, ATP-grasp domain [PF02955.20]	Seawater	Sediment	Sediment	0.942094	1.43804	-0.610162	0.610162	58788.5	1.81769e-10	1.13986e-09
Prokaryotic glutathione synthetase, N-terminal domain [PF02951.18]	Seawater	Sediment	Sediment	0.492205	0.550432	-0.161306	0.161306	72901	0.0766176	0.131532
Prokaryotic homologs of the JAB domain [PF14464.10]	Seawater	Sediment	Sediment	0.115813	0.348703	-1.5902	1.5902	59731.5	1.81838e-15	1.85915e-14
Prokaryotic lipoprotein-attachment site [PF13627.10]	Seawater	Sediment	Sediment	0.0111359	0.0806916	-2.85721	2.85721	72483	1.07145e-06	4.19472e-06
Prokaryotic metallothionein [PF02069.20]	Seawater	Sediment	Sediment	1e-99	0.0115274	-322.432	322.432	77003.5	0.0227223	0.0447748
Prokaryotic phospholipase A2 [PF09056.15]	Seawater	Sediment	Sediment	0.00890869	0.0432277	-2.27867	2.27867	75897.5	0.0104038	0.0226038
Prokaryotic ubiquitin-like protein UBact [PF20513.2]	Seawater	Sediment	Seawater	0.00445434	1e-99	321.06	-321.06	78248.5	0.21415	0.304766
Proliferating cell nuclear antigen, C-terminal domain [PF02747.19]	Seawater	Sediment	Seawater	0.0957684	0.00288184	5.05448	-5.05448	84964.5	2.05762e-08	9.84153e-08
Proliferating cell nuclear antigen, N-terminal domain [PF00705.22]	Seawater	Sediment	Seawater	0.106904	0.00288184	5.21318	-5.21318	85832	2.24858e-09	1.20915e-08
Proline dehydrogenase [PF01619.22]	Seawater	Sediment	Sediment	0.550111	0.752161	-0.451319	0.451319	64562.5	2.93509e-06	1.08239e-05
Proline racemase [PF05544.15]	Seawater	Sediment	Sediment	0.207127	0.579251	-1.48367	1.48367	59042	2.43888e-14	2.22886e-13
Proline utilization A N-terminal domain [PF18083.5]	Seawater	Sediment	Sediment	0.0155902	0.0489914	-1.65189	1.65189	75520.5	0.0107556	0.0230475
Proline utilization A proline dehydrogenase N-terminal domain [PF18327.5]	Seawater	Sediment	Sediment	0.0111359	0.10951	-3.29778	3.29778	70238	1.17184e-09	6.58634e-09
Prolipoprotein diacylglyceryl transferase [PF01790.22]	Seawater	Sediment	Sediment	0.988864	1.21614	-0.298463	0.298463	65773	1.17767e-06	4.5872e-06
Prolyl oligopeptidase family [PF00326.25]	Seawater	Sediment	Sediment	8.46771	15.6484	-0.885973	0.885973	43424	7.28814e-27	1.72759e-25
Prolyl oligopeptidase, N-terminal beta-propeller domain [PF02897.19]	Seawater	Sediment	Sediment	1.11581	2.33141	-1.06311	1.06311	63047.5	1.51155e-06	5.78255e-06
Prolyl-tRNA synthetase, C-terminal [PF09180.15]	Seawater	Sediment	Seawater	0.367483	0.172911	1.08765	-1.08765	92915.5	2.0891e-09	1.13205e-08
Propeptide_C25 [PF08126.15]	Seawater	Sediment	Seawater	0.158129	0.0201729	2.97061	-2.97061	83940	2.13556e-06	8.04611e-06
Prophage CP4-57 regulatory protein (AlpA) [PF05930.16]	Seawater	Sediment	Seawater	0.124722	0.054755	1.18765	-1.18765	80372	0.0806131	0.136718
Prophage minor tail protein Z (GPZ) [PF06763.15]	Seawater	Sediment	Seawater	0.00445434	0.00288184	0.62822	-0.62822	78024	0.720833	0.778923
Prophage protein (DUF1660) [PF07874.15]	Seawater	Sediment	Sediment	0.00445434	0.0345821	-2.95674	2.95674	76225	0.00997548	0.0217502
Prophage tail fibre N-terminal [PF08400.14]	Seawater	Sediment	Seawater	0.0111359	0.00864553	0.365186	-0.365186	77576.5	0.461021	0.52953
Prophage tail length tape measure protein [PF06791.17]	Seawater	Sediment	Seawater	0.00222717	1e-99	320.06	-320.06	78075	0.380718	0.454239
Propionate catabolism activator [PF06506.15]	Seawater	Sediment	Sediment	1e-99	0.0317003	-323.892	323.892	76330	0.00252758	0.00616644
Propionyl-coenzyme A carboxylase BT domain [PF18140.5]	Seawater	Sediment	Sediment	0.115813	0.21902	-0.919268	0.919268	70060	0.000121713	0.000363678
Proprotein convertase P-domain [PF01483.24]	Seawater	Sediment	Sediment	0.367483	0.383285	-0.06074	0.06074	81687	0.118503	0.188014
Protease inhibitor Inh [PF02974.18]	Seawater	Sediment	Sediment	0.00668151	0.0230548	-1.78682	1.78682	76626	0.0499702	0.0886775
Proteasomal ATPase OB C-terminal domain [PF16450.9]	Seawater	Sediment	Sediment	0.113586	0.175793	-0.630092	0.630092	73453.5	0.0207456	0.0417814
Proteasomal ATPase OB N-terminal domain [PF17758.5]	Seawater	Sediment	Sediment	0.0222717	0.178674	-3.00405	3.00405	66156.5	9.91453e-14	8.47172e-13
Proteasome subunit A N-terminal signature [PF10584.13]	Seawater	Sediment	Seawater	0.113586	0.00576369	4.30065	-4.30065	86500	4.24432e-10	2.53887e-09
Proteasome subunit [PF00227.30]	Seawater	Sediment	Sediment	0.581292	0.850144	-0.548445	0.548445	63818	1.74101e-06	6.62188e-06
Protein CHAPERONE-LIKE PROTEIN OF POR1-like [PF11833.12]	Seawater	Sediment	Sediment	0.0155902	0.0201729	-0.37178	0.37178	77544.5	0.626426	0.694906
Protein CHLORORESPIRATORY REDUCTION 42-like [PF11347.12]	Seawater	Sediment	Seawater	0.0155902	0.0115274	0.435575	-0.435575	78218	0.62709	0.694906
Protein CHLORORESPIRATORY REDUCTION 7 [PF12095.12]	Seawater	Sediment	Sediment	0.013363	0.0144092	-0.108745	0.108745	77820	0.900894	0.913388
Protein CPL1-like [PF21671.1]	Seawater	Sediment	Seawater	0.0267261	0.00288184	3.21318	-3.21318	78546.5	0.181098	0.272594
Protein ChrB, N-terminal [PF20229.2]	Seawater	Sediment	Sediment	0.00668151	0.00864553	-0.37178	0.37178	77748.5	0.75166	0.806563
Protein DA1 [PF12315.12]	Seawater	Sediment	Seawater	0.0356347	1e-99	324.06	-324.06	80504	0.000593763	0.00161433
Protein N-terminal asparagine amidohydrolase [PF14736.10]	Seawater	Sediment	Sediment	1e-99	0.00288184	-320.432	320.432	77677	0.256382	0.337929
Protein NO VEIN, C-terminal [PF13020.10]	Seawater	Sediment	Sediment	0.0178174	0.0259366	-0.541705	0.541705	77489.5	0.598722	0.67065
Protein O-mannosyl-transferase TMTC, DUF1736 [PF08409.15]	Seawater	Sediment	Sediment	1e-99	0.00288184	-320.432	320.432	77677	0.256382	0.337929
Protein adenylyltransferase SelO [PF02696.18]	Seawater	Sediment	Seawater	0.703786	0.501441	0.489057	-0.489057	90205	2.01878e-05	6.67996e-05
Protein adenylyltransferase SoFic-like, C-terminal domain [PF21248.1]	Seawater	Sediment	Sediment	0.00668151	0.0979827	-3.87428	3.87428	70789	1.33512e-09	7.42252e-09
Protein export membrane protein [PF02355.20]	Seawater	Sediment	Sediment	1.50557	1.78674	-0.247025	0.247025	61340	2.06451e-09	1.11938e-08
Protein glycosylation ligase [PF15864.9]	Seawater	Sediment	Seawater	0.00222717	1e-99	320.06	-320.06	78075	0.380718	0.454239
Protein involved in formate dehydrogenase formation [PF04216.16]	Seawater	Sediment	Sediment	0.00222717	0.00288184	-0.37178	0.37178	77850.5	0.856331	0.879996
Protein kinase G rubredoxin domain [PF16919.9]	Seawater	Sediment	Sediment	1e-99	0.00576369	-321.432	321.432	77452.5	0.107854	0.173063
Protein kinase G tetratricopeptide repeat [PF16918.9]	Seawater	Sediment	Sediment	0.0200445	0.268012	-3.74101	3.74101	66205	2.83219e-14	2.57046e-13
Protein kinase domain [PF00069.29]	Seawater	Sediment	Sediment	2.47216	12.9539	-2.38954	2.38954	35289	1.81156e-42	1.26425e-40
Protein of Unknown function (DUF2784) [PF10861.12]	Seawater	Sediment	Sediment	0.0445434	0.345821	-2.95674	2.95674	55390.5	3.84651e-27	9.42395e-26
Protein of function (DUF2518) [PF10726.13]	Seawater	Sediment	Sediment	0.0155902	0.0172911	-0.149387	0.149387	77990	0.896871	0.911013
Protein of unknown function DUF134 [PF02001.20]	Seawater	Sediment	Sediment	1e-99	0.0432277	-324.339	324.339	75207.5	7.27206e-05	0.000222912
Protein of unknown function (DUF1003) [PF06210.15]	Seawater	Sediment	Sediment	0.013363	0.0806916	-2.59417	2.59417	73542.5	4.00406e-05	0.000128297
Protein of unknown function (DUF1007) [PF06226.17]	Seawater	Sediment	Sediment	0.0244989	0.121037	-2.30467	2.30467	70819	2.1009e-07	8.98909e-07
Protein of unknown function (DUF1015) [PF06245.15]	Seawater	Sediment	Sediment	0.389755	0.45245	-0.215189	0.215189	72221	0.0371707	0.0699369
Protein of unknown function (DUF1036) [PF06282.15]	Seawater	Sediment	Sediment	0.0356347	0.0605187	-0.764097	0.764097	75748	0.0458085	0.0848216
Protein of unknown function (DUF1039) [PF06287.15]	Seawater	Sediment	Seawater	0.00222717	1e-99	320.06	-320.06	78075	0.380718	0.454239
Protein of unknown function (DUF1040) [PF06288.17]	Seawater	Sediment	Seawater	0.00222717	1e-99	320.06	-320.06	78075	0.380718	0.454239
Protein of unknown function (DUF1043) [PF06295.16]	Seawater	Sediment	Sediment	0.0712695	0.092219	-0.37178	0.37178	76478	0.344155	0.438076
Protein of unknown function (DUF1045) [PF06299.16]	Seawater	Sediment	Sediment	0.0423163	0.0806916	-0.931207	0.931207	75182.5	0.0327702	0.0622313
Protein of unknown function (DUF1059) [PF06348.15]	Seawater	Sediment	Sediment	1e-99	0.0576369	-324.754	324.754	73636	5.30968e-07	2.17294e-06
Protein of unknown function (DUF1064) [PF06356.15]	Seawater	Sediment	Seawater	0.00890869	0.00288184	1.62822	-1.62822	78371	0.286681	0.371801
Protein of unknown function (DUF1071) [PF06378.15]	Seawater	Sediment	Seawater	0.00668151	0.00576369	0.213183	-0.213183	77973	0.871864	0.889929
Protein of unknown function (DUF1097) [PF06496.15]	Seawater	Sediment	Sediment	0.00445434	0.0115274	-1.37178	1.37178	77350.5	0.253314	0.337929
Protein of unknown function (DUF1104) [PF06518.15]	Seawater	Sediment	Sediment	1e-99	0.0115274	-322.432	322.432	77003.5	0.0227223	0.0447748
Protein of unknown function (DUF1107) [PF06526.16]	Seawater	Sediment	Seawater	0.00668151	1e-99	321.645	-321.645	78248.5	0.21415	0.304766
Protein of unknown function (DUF1116) [PF06545.15]	Seawater	Sediment	Sediment	0.0222717	0.100865	-2.17913	2.17913	71734.5	4.07352e-07	1.69033e-06
Protein of unknown function (DUF1129) [PF06570.15]	Seawater	Sediment	Sediment	1e-99	0.00288184	-320.432	320.432	77677	0.256382	0.337929
Protein of unknown function (DUF1131) [PF06572.16]	Seawater	Sediment	Sediment	0.00222717	0.00864553	-1.95674	1.95674	77401.5	0.204851	0.301154
Protein of unknown function (DUF1145) [PF06611.16]	Seawater	Sediment	Seawater	0.00445434	0.00288184	0.62822	-0.62822	78024	0.720833	0.778923
Protein of unknown function (DUF1150) [PF06620.15]	Seawater	Sediment	Sediment	0.0267261	0.118156	-2.14437	2.14437	70997.5	5.32978e-07	2.18019e-06
Protein of unknown function (DUF1152) [PF06626.16]	Seawater	Sediment	Sediment	0.00445434	0.0172911	-1.95674	1.95674	76901.5	0.0721044	0.12448
Protein of unknown function (DUF1153) [PF06627.15]	Seawater	Sediment	Sediment	0.0222717	0.172911	-2.95674	2.95674	68376.5	9.59815e-11	6.20914e-10
Protein of unknown function (DUF1156) [PF06634.16]	Seawater	Sediment	Sediment	0.00890869	0.0144092	-0.693708	0.693708	77695.5	0.711557	0.777933
Protein of unknown function (DUF1173) [PF06666.15]	Seawater	Sediment	Sediment	1e-99	0.00288184	-320.432	320.432	77677	0.256382	0.337929
Protein of unknown function (DUF1175) [PF06672.15]	Seawater	Sediment	Sediment	0.00445434	0.00576369	-0.37178	0.37178	77799.5	0.796691	0.84416
Protein of unknown function (DUF1176) [PF06674.15]	Seawater	Sediment	Sediment	0.00890869	0.037464	-2.07222	2.07222	76346.5	0.0337987	0.0639987
Protein of unknown function (DUF1177) [PF06675.15]	Seawater	Sediment	Sediment	0.00222717	0.00576369	-1.37178	1.37178	77626	0.420536	0.493577
Protein of unknown function (DUF1178) [PF06676.15]	Seawater	Sediment	Seawater	0.193764	0.175793	0.140426	-0.140426	79456	0.466586	0.534061
Protein of unknown function (DUF1186) [PF06685.15]	Seawater	Sediment	Sediment	0.00222717	0.0201729	-3.17913	3.17913	76951.5	0.0488059	0.0872501
Protein of unknown function (DUF1189) [PF06691.15]	Seawater	Sediment	Sediment	0.00222717	0.00576369	-1.37178	1.37178	77626	0.420536	0.493577
Protein of unknown function (DUF1190) [PF06693.15]	Seawater	Sediment	Seawater	0.0222717	0.00288184	2.95015	-2.95015	79412	0.0202591	0.0408552
Protein of unknown function (DUF1192) [PF06698.15]	Seawater	Sediment	Seawater	0.120267	0.0518732	1.21318	-1.21318	83262.5	0.000681933	0.00182828
Protein of unknown function (DUF1194) [PF06707.15]	Seawater	Sediment	Sediment	0.0556793	0.573487	-3.36455	3.36455	66444.5	8.65271e-12	6.15987e-11
Protein of unknown function (DUF1203) [PF06718.15]	Seawater	Sediment	Sediment	0.013363	0.0806916	-2.59417	2.59417	72656.5	3.24097e-06	1.18805e-05
Protein of unknown function (DUF1207) [PF06727.15]	Seawater	Sediment	Sediment	0.00445434	0.0432277	-3.27867	3.27867	74881	0.000177395	0.000518781
Protein of unknown function (DUF1214) [PF06742.15]	Seawater	Sediment	Sediment	0.167038	0.54755	-1.71282	1.71282	64646.5	4.51706e-10	2.69502e-09
Protein of unknown function (DUF1217) [PF06748.16]	Seawater	Sediment	Sediment	0.0111359	0.0662824	-2.57341	2.57341	74493.5	0.000348656	0.000978318
Protein of unknown function (DUF1223) [PF06764.15]	Seawater	Sediment	Sediment	0.0467706	0.32853	-2.81235	2.81235	57003	1.40237e-24	2.82066e-23
Protein of unknown function (DUF1232) [PF06803.16]	Seawater	Sediment	Sediment	0.104677	0.432277	-2.04601	2.04601	59566	3.2219e-16	3.4795e-15
Protein of unknown function (DUF1236) [PF06823.16]	Seawater	Sediment	Seawater	0.0244989	1e-99	323.52	-323.52	78595.5	0.0783629	0.133041
Protein of unknown function (DUF1244) [PF06844.15]	Seawater	Sediment	Seawater	0.293987	0.276657	0.0876518	-0.0876518	79443	0.539372	0.60861
Protein of unknown function (DUF1246) [PF06849.16]	Seawater	Sediment	Seawater	0.158129	0.0115274	3.77797	-3.77797	83697.5	1.06953e-06	4.19079e-06
Protein of unknown function (DUF1248) [PF06852.16]	Seawater	Sediment	Sediment	1e-99	0.0144092	-322.754	322.754	76779	0.0108077	0.0230475
Protein of unknown function (DUF1249) [PF06853.16]	Seawater	Sediment	Sediment	0.146993	0.175793	-0.258123	0.258123	75849.5	0.313161	0.401062
Protein of unknown function (DUF1254) [PF06863.16]	Seawater	Sediment	Sediment	0.135857	0.417867	-1.62095	1.62095	67151.5	5.00589e-08	2.29082e-07
Protein of unknown function (DUF1256) [PF06866.15]	Seawater	Sediment	Sediment	1e-99	0.00288184	-320.432	320.432	77677	0.256382	0.337929
Protein of unknown function (DUF1257) [PF06868.15]	Seawater	Sediment	Sediment	0.0244989	0.0345821	-0.497311	0.497311	77930	0.969505	0.972249
Protein of unknown function (DUF1264) [PF06884.15]	Seawater	Sediment	Sediment	1e-99	0.00288184	-320.432	320.432	77677	0.256382	0.337929
Protein of unknown function (DUF1266) [PF06889.15]	Seawater	Sediment	Sediment	0.00222717	0.00288184	-0.37178	0.37178	77850.5	0.856331	0.879996
Protein of unknown function (DUF1269) [PF06897.16]	Seawater	Sediment	Sediment	0.0111359	0.233429	-4.3897	4.3897	65496	2.74919e-16	3.00066e-15
Protein of unknown function (DUF1272) [PF06906.15]	Seawater	Sediment	Sediment	0.0244989	0.106628	-2.1218	2.1218	71503.5	1.41043e-06	5.42954e-06
Protein of unknown function (DUF1275) [PF06912.15]	Seawater	Sediment	Seawater	0.0267261	0.0144092	0.891255	-0.891255	78394	0.468664	0.534456
Protein of unknown function (DUF1284) [PF06935.15]	Seawater	Sediment	Sediment	0.0111359	0.0172911	-0.634814	0.634814	77422	0.461471	0.52953
Protein of unknown function (DUF1285), C-terminal domain [PF21028.1]	Seawater	Sediment	Seawater	0.267261	0.190202	0.490717	-0.490717	84069	0.00879147	0.0193194
Protein of unknown function (DUF1289) [PF06945.17]	Seawater	Sediment	Seawater	0.363029	0.230548	0.65502	-0.65502	86182.5	0.000680522	0.00182503
Protein of unknown function (DUF1290) [PF06947.16]	Seawater	Sediment	Sediment	1e-99	0.00288184	-320.432	320.432	77677	0.256382	0.337929
Protein of unknown function (DUF1294) [PF06961.17]	Seawater	Sediment	Sediment	0.0244989	0.0634006	-1.37178	1.37178	75747	0.0390946	0.0731991
Protein of unknown function (DUF1295) [PF06966.16]	Seawater	Sediment	Sediment	1.12918	1.91066	-0.758803	0.758803	57622	6.57466e-11	4.33232e-10
Protein of unknown function (DUF1302) [PF06980.15]	Seawater	Sediment	Sediment	0.169265	0.325648	-0.944031	0.944031	68583	6.1184e-06	2.17449e-05
Protein of unknown function (DUF1304) [PF06993.16]	Seawater	Sediment	Sediment	0.0155902	0.103746	-2.73435	2.73435	71255	9.53738e-08	4.2199e-07
Protein of unknown function (DUF1315) [PF07023.16]	Seawater	Sediment	Seawater	0.0757238	0.00864553	3.13072	-3.13072	83127	8.41242e-06	2.94099e-05
Protein of unknown function (DUF1318) [PF07027.16]	Seawater	Sediment	Sediment	0.0356347	0.190202	-2.41617	2.41617	66077	2.23752e-12	1.69646e-11
Protein of unknown function (DUF1326) [PF07040.15]	Seawater	Sediment	Sediment	0.0712695	0.242075	-1.7641	1.7641	68767.5	1.14742e-07	5.04777e-07
Protein of unknown function (DUF1328) [PF07043.17]	Seawater	Sediment	Seawater	0.0244989	1e-99	323.52	-323.52	79116	0.0196093	0.039693
Protein of unknown function (DUF1329) [PF07044.15]	Seawater	Sediment	Sediment	0.265033	0.342939	-0.37178	0.37178	69309.5	2.40091e-05	7.88492e-05
Protein of unknown function (DUF1344) [PF07076.15]	Seawater	Sediment	Sediment	1e-99	0.00576369	-321.432	321.432	77677	0.256382	0.337929
Protein of unknown function (DUF1345) [PF07077.15]	Seawater	Sediment	Seawater	0.0200445	1e-99	323.23	-323.23	79289.5	0.0125392	0.0262955
Protein of unknown function (DUF1347) [PF07079.15]	Seawater	Sediment	Seawater	0.00222717	1e-99	320.06	-320.06	78075	0.380718	0.454239
Protein of unknown function (DUF1348) [PF07080.15]	Seawater	Sediment	Sediment	0.0222717	0.0518732	-1.21978	1.21978	75486	0.012956	0.0271252
Protein of unknown function (DUF1349) [PF07081.15]	Seawater	Sediment	Sediment	0.0155902	0.0806916	-2.37178	2.37178	72719	2.19527e-06	8.24412e-06
Protein of unknown function (DUF1350) [PF07082.15]	Seawater	Sediment	Sediment	0.0200445	0.0259366	-0.37178	0.37178	77493.5	0.602284	0.674073
Protein of unknown function (DUF1353) [PF07087.15]	Seawater	Sediment	Sediment	0.0289532	0.138329	-2.2563	2.2563	70757.5	2.72856e-07	1.15354e-06
Protein of unknown function (DUF1361) [PF07099.15]	Seawater	Sediment	Sediment	1e-99	0.0288184	-323.754	323.754	75881	0.000605842	0.001636
Protein of unknown function (DUF1365) [PF07103.15]	Seawater	Sediment	Sediment	0.481069	0.510086	-0.0844978	0.0844978	75185	0.333554	0.425111
Protein of unknown function (DUF1367) [PF07105.15]	Seawater	Sediment	Sediment	1e-99	0.0115274	-322.432	322.432	77228	0.0486947	0.0872501
Protein of unknown function (DUF1375) [PF07119.16]	Seawater	Sediment	Seawater	0.00222717	1e-99	320.06	-320.06	78075	0.380718	0.454239
Protein of unknown function (DUF1376) [PF07120.15]	Seawater	Sediment	Sediment	0.00222717	0.0172911	-2.95674	2.95674	77176	0.0995621	0.166059
Protein of unknown function (DUF1385) [PF07136.15]	Seawater	Sediment	Sediment	0.0601336	0.103746	-0.786817	0.786817	74189	0.00808511	0.0178695
Protein of unknown function (DUF1402) [PF07182.15]	Seawater	Sediment	Sediment	1e-99	0.0144092	-322.754	322.754	76779	0.0108077	0.0230475
Protein of unknown function (DUF1403) [PF07183.15]	Seawater	Sediment	Sediment	0.00222717	0.0144092	-2.69371	2.69371	77176.5	0.0997953	0.166059
Protein of unknown function (DUF1414) [PF07208.15]	Seawater	Sediment	Seawater	0.0155902	1e-99	322.868	-322.868	79116	0.0196081	0.039693
Protein of unknown function (DUF1415) [PF07209.16]	Seawater	Sediment	Seawater	0.0334076	0.0259366	0.365186	-0.365186	78700.5	0.392254	0.466371
Protein of unknown function (DUF1416) [PF07210.16]	Seawater	Sediment	Sediment	1e-99	0.0115274	-322.432	322.432	77003.5	0.0227223	0.0447748
Protein of unknown function (DUF1419) [PF07215.15]	Seawater	Sediment	Seawater	0.00222717	1e-99	320.06	-320.06	78075	0.380718	0.454239
Protein of unknown function (DUF1420) [PF07220.15]	Seawater	Sediment	Seawater	0.00445434	1e-99	321.06	-321.06	78248.5	0.21415	0.304766
Protein of unknown function (DUF1422) [PF07226.15]	Seawater	Sediment	Seawater	0.00445434	1e-99	321.06	-321.06	78248.5	0.21415	0.304766
Protein of unknown function (DUF1425) [PF07233.16]	Seawater	Sediment	Seawater	0.0356347	0.00864553	2.04326	-2.04326	80004	0.0134525	0.0280499
Protein of unknown function (DUF1427) [PF07235.15]	Seawater	Sediment	Sediment	0.0155902	0.0461095	-1.56442	1.56442	76190.5	0.0498197	0.0884788
Protein of unknown function (DUF1428) [PF07237.15]	Seawater	Sediment	Sediment	0.0267261	0.270893	-3.34141	3.34141	63139	1.03842e-17	1.2823e-16
Protein of unknown function (DUF1439) [PF07273.16]	Seawater	Sediment	Sediment	0.00668151	0.00864553	-0.37178	0.37178	77748.5	0.75166	0.806563
Protein of unknown function (DUF1440) [PF07274.16]	Seawater	Sediment	Sediment	0.00222717	0.00288184	-0.37178	0.37178	77850.5	0.856331	0.879996
Protein of unknown function (DUF1442) [PF07279.15]	Seawater	Sediment	Sediment	1e-99	0.0144092	-322.754	322.754	76779	0.0108077	0.0230475
Protein of unknown function (DUF1444) [PF07285.15]	Seawater	Sediment	Sediment	0.0178174	0.0288184	-0.693708	0.693708	76928	0.199049	0.295892
Protein of unknown function (DUF1456) [PF07308.17]	Seawater	Sediment	Seawater	0.0311804	0.0172911	0.850613	-0.850613	78813	0.284102	0.370963
Protein of unknown function (DUF1461) [PF07314.15]	Seawater	Sediment	Sediment	0.013363	0.0345821	-1.37178	1.37178	76248.5	0.0460438	0.0851922
Protein of unknown function (DUF1465) [PF07323.16]	Seawater	Sediment	Sediment	0.0155902	0.054755	-1.81235	1.81235	74850.5	0.00206932	0.00516321
Protein of unknown function (DUF1467) [PF07330.16]	Seawater	Sediment	Seawater	0.180401	0.138329	0.383108	-0.383108	81179	0.110479	0.176967
Protein of unknown function (DUF1475) [PF07343.15]	Seawater	Sediment	Sediment	0.0423163	0.0979827	-1.21132	1.21132	73565	0.00179848	0.0045131
Protein of unknown function (DUF1481) [PF07356.16]	Seawater	Sediment	Seawater	0.00445434	1e-99	321.06	-321.06	78248.5	0.21415	0.304766
Protein of unknown function (DUF1487) [PF07368.15]	Seawater	Sediment	Sediment	4.21158	5.33429	-0.340935	0.340935	62703.5	2.014e-06	7.61304e-06
Protein of unknown function (DUF1488) [PF07369.15]	Seawater	Sediment	Seawater	0.0178174	0.0115274	0.62822	-0.62822	78046.5	0.815877	0.860529
Protein of unknown function (DUF1489) [PF07370.15]	Seawater	Sediment	Seawater	0.153675	0.135447	0.182156	-0.182156	79189	0.508159	0.576355
Protein of unknown function (DUF1491) [PF07372.16]	Seawater	Sediment	Sediment	0.14922	0.149856	-0.00613031	0.00613031	78086.5	0.925251	0.9352
Protein of unknown function (DUF1492) [PF07374.15]	Seawater	Sediment	Sediment	0.00222717	0.0115274	-2.37178	2.37178	77177	0.100028	0.166059
Protein of unknown function (DUF1493) [PF07377.16]	Seawater	Sediment	Sediment	0.00890869	0.0172911	-0.956742	0.956742	77248.5	0.293045	0.378403
Protein of unknown function (DUF1496) [PF07383.16]	Seawater	Sediment	Seawater	0.00890869	0.00288184	1.62822	-1.62822	78371	0.286681	0.371801
Protein of unknown function (DUF1499) [PF07386.15]	Seawater	Sediment	Sediment	0.244989	0.420749	-0.780245	0.780245	67013	1.39411e-05	4.70939e-05
Protein of unknown function (DUF1501) [PF07394.16]	Seawater	Sediment	Seawater	3.03341	1.88184	0.688792	-0.688792	63445.5	1.04334e-06	4.09512e-06
Protein of unknown function (DUF1513) [PF07433.15]	Seawater	Sediment	Sediment	0.013363	0.0720461	-2.43067	2.43067	73833.5	5.51841e-05	0.000172499
Protein of unknown function (DUF1517) [PF07466.15]	Seawater	Sediment	Sediment	0.013363	0.0259366	-0.956742	0.956742	77589.5	0.646374	0.714385
Protein of unknown function (DUF1523) [PF07509.15]	Seawater	Sediment	Sediment	0.0111359	0.115274	-3.37178	3.37178	70233	1.14614e-09	6.45367e-09
Protein of unknown function (DUF1524) [PF07510.15]	Seawater	Sediment	Sediment	0.0623608	0.103746	-0.73435	0.73435	76583	0.329732	0.420705
Protein of unknown function (DUF1525) [PF07511.15]	Seawater	Sediment	Seawater	0.00222717	1e-99	320.06	-320.06	78075	0.380718	0.454239
Protein of unknown function (DUF1538) [PF07556.15]	Seawater	Sediment	Sediment	0.142539	0.527378	-1.88748	1.88748	66014.5	1.86423e-08	8.95373e-08
Protein of unknown function (DUF1549) [PF07583.15]	Seawater	Sediment	Seawater	2.14477	0.642651	1.73871	-1.73871	83747.5	0.000654493	0.00175881
Protein of unknown function (DUF1552) [PF07586.15]	Seawater	Sediment	Seawater	1.34967	0.469741	1.52267	-1.52267	78270	0.835158	0.878651
Protein of unknown function (DUF1553) [PF07587.15]	Seawater	Sediment	Seawater	2.13586	0.642651	1.73271	-1.73271	83417	0.00115375	0.00299943
Protein of unknown function (DUF1554) [PF07588.15]	Seawater	Sediment	Sediment	0.00890869	0.138329	-3.95674	3.95674	72963	2.25149e-06	8.44493e-06
Protein of unknown function (DUF1559) [PF07596.15]	Seawater	Sediment	Sediment	0.238307	0.674352	-1.50068	1.50068	77812.5	0.891775	0.907671
Protein of unknown function (DUF1565) [PF07602.15]	Seawater	Sediment	Sediment	0.385301	0.469741	-0.28588	0.28588	71392.5	0.00637025	0.0143338
Protein of unknown function (DUF1566) [PF07603.15]	Seawater	Sediment	Sediment	0.25167	0.432277	-0.78042	0.78042	77670.5	0.917444	0.928022
Protein of unknown function (DUF1569) [PF07606.15]	Seawater	Sediment	Sediment	0.0824053	0.152738	-0.890247	0.890247	75682.5	0.149062	0.227759
Protein of unknown function (DUF1570) [PF07607.15]	Seawater	Sediment	Sediment	0.077951	0.190202	-1.28689	1.28689	71115	3.38323e-06	1.23823e-05
Protein of unknown function (DUF1571) [PF07608.15]	Seawater	Sediment	Sediment	0.0378619	0.0403458	-0.0916719	0.0916719	78399.5	0.5586	0.628536
Protein of unknown function (DUF1572) [PF07609.15]	Seawater	Sediment	Sediment	0.0690423	0.216138	-1.6464	1.6464	71468.5	7.14777e-05	0.000220218
Protein of unknown function (DUF1573) [PF07610.15]	Seawater	Sediment	Seawater	0.701559	0.446686	0.651304	-0.651304	86254.5	0.000872864	0.0023033
Protein of unknown function (DUF1574) [PF07611.15]	Seawater	Sediment	Sediment	0.0155902	0.0403458	-1.37178	1.37178	77081.5	0.294651	0.380211
Protein of unknown function (DUF1576) [PF07613.15]	Seawater	Sediment	Sediment	1e-99	0.00576369	-321.432	321.432	77452.5	0.107854	0.173063
Protein of unknown function (DUF1579) [PF07617.15]	Seawater	Sediment	Sediment	0.0178174	0.340058	-4.25442	4.25442	63201.5	3.07103e-19	4.23508e-18
Protein of unknown function (DUF1585) [PF07624.15]	Seawater	Sediment	Seawater	1.16927	0.43804	1.41647	-1.41647	78265	0.835762	0.879186
Protein of unknown function (DUF1587) [PF07626.15]	Seawater	Sediment	Seawater	0.98441	0.331412	1.57063	-1.57063	78846.5	0.573554	0.644575
Protein of unknown function (DUF1588) [PF07627.15]	Seawater	Sediment	Seawater	1.30735	0.510086	1.35783	-1.35783	78843.5	0.615703	0.686167
Protein of unknown function (DUF1592) [PF07631.15]	Seawater	Sediment	Seawater	1.27617	0.478386	1.41557	-1.41557	78474.5	0.742446	0.799557
Protein of unknown function (DUF1595) [PF07637.15]	Seawater	Sediment	Seawater	1.05568	0.423631	1.31729	-1.31729	77973.5	0.966749	0.971495
Protein of unknown function (DUF1598) [PF07643.15]	Seawater	Sediment	Sediment	0.0178174	0.0288184	-0.693708	0.693708	77525	0.469799	0.535485
Protein of unknown function (DUF1612) [PF07756.16]	Seawater	Sediment	Seawater	0.00222717	1e-99	320.06	-320.06	78075	0.380718	0.454239
Protein of unknown function (DUF1614) [PF07758.15]	Seawater	Sediment	Sediment	1e-99	0.0172911	-323.017	323.017	76554.5	0.00520435	0.0119477
Protein of unknown function (DUF1615) [PF07759.16]	Seawater	Sediment	Seawater	0.00222717	1e-99	320.06	-320.06	78075	0.380718	0.454239
Protein of unknown function (DUF1616) [PF07760.15]	Seawater	Sediment	Seawater	0.00668151	1e-99	321.645	-321.645	78422	0.127731	0.198416
Protein of unknown function (DUF1622) [PF07784.15]	Seawater	Sediment	Sediment	0.0111359	0.172911	-3.95674	3.95674	66858	2.46282e-14	2.24628e-13
Protein of unknown function (DUF1629) [PF07791.15]	Seawater	Sediment	Sediment	0.0111359	0.0144092	-0.37178	0.37178	77697.5	0.714241	0.778923
Protein of unknown function (DUF1631) [PF07793.15]	Seawater	Sediment	Sediment	0.0289532	0.236311	-3.02889	3.02889	72942	1.85484e-05	6.16185e-05
Protein of unknown function (DUF1636) [PF07845.15]	Seawater	Sediment	Sediment	0.0868597	0.112392	-0.37178	0.37178	77039.5	0.58282	0.65395
Protein of unknown function (DUF1638) [PF07796.15]	Seawater	Sediment	Sediment	0.0935412	0.29683	-1.66596	1.66596	62553.5	5.54783e-13	4.43634e-12
Protein of unknown function (DUF1641) [PF07849.15]	Seawater	Sediment	Sediment	1e-99	0.10951	-325.68	325.68	69819.5	2.95464e-12	2.22008e-11
Protein of unknown function (DUF1643) [PF07799.16]	Seawater	Sediment	Seawater	0.184855	0.152738	0.275339	-0.275339	80109.5	0.289777	0.37513
Protein of unknown function (DUF1651) [PF07864.15]	Seawater	Sediment	Seawater	0.0601336	0.00288184	4.38311	-4.38311	78721	0.115394	0.184294
Protein of unknown function (DUF1653) [PF07866.15]	Seawater	Sediment	Seawater	0.0601336	0.0172911	1.79815	-1.79815	81068.5	0.00381387	0.00902013
Protein of unknown function (DUF1656) [PF07869.16]	Seawater	Sediment	Sediment	0.0155902	0.0461095	-1.56442	1.56442	75856	0.0135601	0.0282487
Protein of unknown function (DUF1667) [PF07892.15]	Seawater	Sediment	Sediment	1e-99	0.0576369	-324.754	324.754	73636	5.30968e-07	2.17294e-06
Protein of unknown function (DUF1668) [PF07893.17]	Seawater	Sediment	Sediment	0.00445434	0.0172911	-1.95674	1.95674	76901.5	0.0721044	0.12448
Protein of unknown function (DUF1670) [PF07900.15]	Seawater	Sediment	Sediment	1e-99	0.0345821	-324.017	324.017	75881	0.00060588	0.001636
Protein of unknown function (DUF1674) [PF07896.16]	Seawater	Sediment	Sediment	0.175947	0.230548	-0.389927	0.389927	73833	0.0672188	0.116922
Protein of unknown function (DUF1684) [PF07920.15]	Seawater	Sediment	Sediment	0.0935412	0.233429	-1.31931	1.31931	67179	1.18465e-08	5.82025e-08
Protein of unknown function (DUF1687) [PF07955.15]	Seawater	Sediment	Sediment	0.00445434	0.0345821	-2.95674	2.95674	75554.5	0.0013558	0.00347804
Protein of unknown function (DUF1688) [PF07958.15]	Seawater	Sediment	Sediment	0.0244989	0.0345821	-0.497311	0.497311	76948.5	0.29704	0.382865
Protein of unknown function (DUF1697) [PF08002.15]	Seawater	Sediment	Sediment	0.00668151	0.293948	-5.45924	5.45924	58200.5	3.88529e-28	1.00821e-26
Protein of unknown function (DUF1698) [PF08003.15]	Seawater	Sediment	Sediment	1.41648	3.95101	-1.47991	1.47991	34925	6.47509e-42	4.29126e-40
Protein of unknown function (DUF1700) [PF08006.15]	Seawater	Sediment	Sediment	0.00668151	0.0144092	-1.10875	1.10875	77299.5	0.279113	0.36507
Protein of unknown function (DUF1702) [PF08012.15]	Seawater	Sediment	Seawater	0.00222717	1e-99	320.06	-320.06	78075	0.380718	0.454239
Protein of unknown function (DUF1706) [PF08020.15]	Seawater	Sediment	Sediment	0.00445434	0.262248	-5.87957	5.87957	58489.5	3.85622e-28	1.00349e-26
Protein of unknown function (DUF1722) [PF08349.15]	Seawater	Sediment	Sediment	0.077951	0.198847	-1.35102	1.35102	69586.5	5.13413e-06	1.84604e-05
Protein of unknown function (DUF1749) [PF08538.14]	Seawater	Sediment	Sediment	0.00890869	0.0778098	-3.12667	3.12667	74091.5	6.38936e-05	0.000197911
Protein of unknown function (DUF1759) [PF03564.19]	Seawater	Sediment	Sediment	1e-99	0.00288184	-320.432	320.432	77677	0.256382	0.337929
Protein of unknown function (DUF1761) [PF08570.14]	Seawater	Sediment	Sediment	0.0534521	0.426513	-2.99627	2.99627	57310.5	1.15454e-23	2.16612e-22
Protein of unknown function (DUF1769) [PF08588.14]	Seawater	Sediment	Seawater	0.00222717	1e-99	320.06	-320.06	78075	0.380718	0.454239
Protein of unknown function (DUF1778) [PF08681.15]	Seawater	Sediment	Sediment	0.00222717	0.0576369	-4.69371	4.69371	74033	5.41786e-06	1.93823e-05
Protein of unknown function (DUF1800) [PF08811.15]	Seawater	Sediment	Sediment	0.432071	1.09222	-1.33792	1.33792	57231.5	3.49306e-13	2.84783e-12
Protein of unknown function (DUF1804) [PF08822.15]	Seawater	Sediment	Sediment	1e-99	0.00864553	-322.017	322.017	77228	0.0486944	0.0872501
Protein of unknown function (DUF1810) [PF08837.15]	Seawater	Sediment	Sediment	0.0155902	0.0403458	-1.37178	1.37178	75973	0.0308426	0.0587637
Protein of unknown function (DUF1822) [PF08852.15]	Seawater	Sediment	Sediment	1e-99	0.0806916	-325.239	325.239	76330	0.00252762	0.00616644
Protein of unknown function (DUF1826) [PF08856.15]	Seawater	Sediment	Sediment	0.273942	0.317003	-0.210625	0.210625	76601	0.597551	0.66942
Protein of unknown function (DUF1838) [PF08894.15]	Seawater	Sediment	Sediment	0.0467706	0.51585	-3.46328	3.46328	71558.5	8.66969e-06	3.02405e-05
Protein of unknown function (DUF1847) [PF08901.15]	Seawater	Sediment	Sediment	1e-99	0.0172911	-323.017	323.017	76554.5	0.00520435	0.0119477
Protein of unknown function (DUF1997) [PF09366.14]	Seawater	Sediment	Sediment	0.0267261	0.0345821	-0.37178	0.37178	77764	0.846183	0.879996
Protein of unknown function (DUF2000) [PF09391.14]	Seawater	Sediment	Sediment	0.0200445	0.0230548	-0.201855	0.201855	77667	0.771433	0.825083
Protein of unknown function (DUF2004) [PF09406.14]	Seawater	Sediment	Sediment	0.00445434	0.00576369	-0.37178	0.37178	77799.5	0.796691	0.84416
Protein of unknown function (DUF2026) [PF09641.14]	Seawater	Sediment	Seawater	0.00222717	1e-99	320.06	-320.06	78075	0.380718	0.454239
Protein of unknown function (DUF2089) [PF09862.13]	Seawater	Sediment	Sediment	0.00445434	0.0403458	-3.17913	3.17913	75329	0.000686662	0.00183935
Protein of unknown function (DUF2167) [PF09935.13]	Seawater	Sediment	Sediment	0.0111359	0.0288184	-1.37178	1.37178	76524	0.0691316	0.12
Protein of unknown function (DUF2185) [PF09951.13]	Seawater	Sediment	Sediment	0.00222717	0.0144092	-2.69371	2.69371	76952.5	0.0490426	0.0872501
Protein of unknown function (DUF2274) [PF10038.13]	Seawater	Sediment	Seawater	0.0244989	1e-99	323.52	-323.52	78769	0.048889	0.0872501
Protein of unknown function (DUF2281) [PF10047.13]	Seawater	Sediment	Sediment	1e-99	0.0691643	-325.017	325.017	76105.5	0.00123481	0.00318292
Protein of unknown function (DUF2283) [PF10049.13]	Seawater	Sediment	Sediment	0.00890869	0.074928	-3.07222	3.07222	75444.5	0.00302202	0.00724969
Protein of unknown function (DUF2288) [PF10052.13]	Seawater	Sediment	Sediment	0.0467706	0.074928	-0.679902	0.679902	75708	0.0949513	0.159064
Protein of unknown function (DUF229) [PF02995.21]	Seawater	Sediment	Seawater	0.674833	0.25072	1.42845	-1.42845	87544	2.05863e-05	6.80936e-05
Protein of unknown function (DUF2378) [PF09536.14]	Seawater	Sediment	Sediment	1e-99	0.00576369	-321.432	321.432	77452.5	0.107854	0.173063
Protein of unknown function (DUF2380) [PF11684.12]	Seawater	Sediment	Seawater	0.00668151	0.00576369	0.213183	-0.213183	77973	0.871864	0.889929
Protein of unknown function (DUF2385) [PF09539.14]	Seawater	Sediment	Sediment	0.00890869	0.0259366	-1.5417	1.5417	76575	0.0604279	0.106031
Protein of unknown function (DUF2390) [PF09523.14]	Seawater	Sediment	Seawater	0.0668151	0.0288184	1.21318	-1.21318	80861.5	0.0150414	0.0311233
Protein of unknown function (DUF2396) [PF09654.14]	Seawater	Sediment	Sediment	1e-99	0.0115274	-322.432	322.432	77003.5	0.0227223	0.0447748
Protein of unknown function (DUF2400) [PF09674.14]	Seawater	Sediment	Seawater	0.202673	0.0691643	1.55105	-1.55105	87159.5	1.23957e-06	4.80998e-06
Protein of unknown function (DUF2441) [PF10386.13]	Seawater	Sediment	Sediment	0.00222717	0.0115274	-2.37178	2.37178	77177	0.100028	0.166059
Protein of unknown function (DUF2442) [PF10387.13]	Seawater	Sediment	Sediment	0.0178174	0.0864553	-2.27867	2.27867	74166	0.000347068	0.00097505
Protein of unknown function (DUF2452) [PF10504.13]	Seawater	Sediment	Seawater	0.184855	0.0951009	0.958866	-0.958866	84448.5	0.00069858	0.00186609
Protein of unknown function (DUF2459) [PF09601.14]	Seawater	Sediment	Sediment	0.0178174	0.0432277	-1.27867	1.27867	75756	0.0188565	0.03855
Protein of unknown function (DUF2469) [PF10611.13]	Seawater	Sediment	Sediment	1e-99	0.0662824	-324.956	324.956	72962.5	6.42e-08	2.899e-07
Protein of unknown function (DUF2474) [PF10617.13]	Seawater	Sediment	Seawater	0.00445434	1e-99	321.06	-321.06	78248.5	0.21415	0.304766
Protein of unknown function (DUF2478) [PF10649.13]	Seawater	Sediment	Sediment	0.00445434	0.0432277	-3.27867	3.27867	75104.5	0.000348558	0.000978318
Protein of unknown function (DUF2480) [PF10652.13]	Seawater	Sediment	Seawater	0.262806	0.0662824	1.9873	-1.9873	92718	1.64713e-12	1.2634e-11
Protein of unknown function (DUF2484) [PF10658.13]	Seawater	Sediment	Sediment	1e-99	0.138329	-326.017	326.017	72289	7.71707e-09	3.89532e-08
Protein of unknown function (DUF2489) [PF10675.13]	Seawater	Sediment	Seawater	0.0467706	1e-99	324.453	-324.453	81198	0.000106461	0.000319869
Protein of unknown function (DUF2490) [PF10677.13]	Seawater	Sediment	Seawater	0.291759	0.288184	0.017787	-0.017787	80778.5	0.189021	0.282535
Protein of unknown function (DUF2491) [PF10679.13]	Seawater	Sediment	Seawater	0.00222717	1e-99	320.06	-320.06	78075	0.380718	0.454239
Protein of unknown function (DUF2492) [PF10678.13]	Seawater	Sediment	Sediment	1e-99	0.0288184	-323.754	323.754	75656.5	0.000298177	0.000844685
Protein of unknown function (DUF2496) [PF10689.13]	Seawater	Sediment	Seawater	0.0111359	1e-99	322.382	-322.382	78769	0.0488876	0.0872501
Protein of unknown function (DUF2497) [PF10691.13]	Seawater	Sediment	Sediment	0.0579065	0.0691643	-0.256303	0.256303	77236	0.6195	0.689897
Protein of unknown function (DUF2499) [PF10693.13]	Seawater	Sediment	Sediment	0.0155902	0.0172911	-0.149387	0.149387	77769	0.851726	0.879996
Protein of unknown function (DUF2500) [PF10694.13]	Seawater	Sediment	Seawater	0.0111359	1e-99	322.382	-322.382	78422	0.127731	0.198416
Protein of unknown function (DUF2505) [PF10698.13]	Seawater	Sediment	Sediment	0.0200445	0.115274	-2.52378	2.52378	71775	2.52529e-07	1.07401e-06
Protein of unknown function (DUF2510) [PF10708.13]	Seawater	Sediment	Sediment	0.0311804	0.420749	-3.75425	3.75425	69321.5	6.62406e-11	4.36174e-10
Protein of unknown function (DUF2511) [PF10709.13]	Seawater	Sediment	Sediment	1e-99	0.00576369	-321.432	321.432	77452.5	0.107854	0.173063
Protein of unknown function (DUF2516) [PF10724.13]	Seawater	Sediment	Sediment	0.00222717	0.00288184	-0.37178	0.37178	77850.5	0.856331	0.879996
Protein of unknown function (DUF2528) [PF10800.12]	Seawater	Sediment	Seawater	0.00222717	1e-99	320.06	-320.06	78075	0.380718	0.454239
Protein of unknown function (DUF2530) [PF10745.13]	Seawater	Sediment	Sediment	0.00222717	0.00288184	-0.37178	0.37178	77850.5	0.856331	0.879996
Protein of unknown function (DUF2541) [PF10807.12]	Seawater	Sediment	Seawater	0.00445434	1e-99	321.06	-321.06	78075	0.380718	0.454239
Protein of unknown function (DUF2555) [PF10742.13]	Seawater	Sediment	Sediment	0.013363	0.0172911	-0.37178	0.37178	77595.5	0.652729	0.720544
Protein of unknown function (DUF2567) [PF10821.12]	Seawater	Sediment	Sediment	1e-99	0.00288184	-320.432	320.432	77677	0.256382	0.337929
Protein of unknown function (DUF2568) [PF10823.12]	Seawater	Sediment	Sediment	1e-99	0.0864553	-325.339	325.339	71391	4.49153e-10	2.68326e-09
Protein of unknown function (DUF2569) [PF10754.13]	Seawater	Sediment	Sediment	0.00668151	0.0115274	-0.786817	0.786817	77524	0.468614	0.534456
Protein of unknown function (DUF2585) [PF10755.13]	Seawater	Sediment	Sediment	0.00668151	0.0489914	-2.87428	2.87428	75051.5	0.000581738	0.00158456
Protein of unknown function (DUF2586) [PF10758.13]	Seawater	Sediment	Seawater	0.00445434	1e-99	321.06	-321.06	78248.5	0.21415	0.304766
Protein of unknown function (DUF2589) [PF11655.12]	Seawater	Sediment	Sediment	0.0155902	0.0230548	-0.564425	0.564425	77473.5	0.468035	0.534456
Protein of unknown function (DUF2590) [PF10761.13]	Seawater	Sediment	Seawater	0.00445434	1e-99	321.06	-321.06	78248.5	0.21415	0.304766
Protein of unknown function (DUF2605) [PF10792.13]	Seawater	Sediment	Sediment	0.00890869	0.0115274	-0.37178	0.37178	77697.5	0.714239	0.778923
Protein of unknown function (DUF2608) [PF11019.12]	Seawater	Sediment	Sediment	0.00668151	0.0720461	-3.43067	3.43067	73257	2.74591e-06	1.01833e-05
Protein of unknown function (DUF2628) [PF10947.12]	Seawater	Sediment	Sediment	0.0178174	0.054755	-1.61971	1.61971	75024	0.00433815	0.0101791
Protein of unknown function (DUF2634) [PF10934.12]	Seawater	Sediment	Sediment	1e-99	0.00576369	-321.432	321.432	77452.5	0.107854	0.173063
Protein of unknown function (DUF2635) [PF10948.12]	Seawater	Sediment	Seawater	0.00222717	1e-99	320.06	-320.06	78075	0.380718	0.454239
Protein of unknown function (DUF2642) [PF10842.12]	Seawater	Sediment	Sediment	1e-99	0.00864553	-322.017	322.017	77228	0.0486944	0.0872501
Protein of unknown function (DUF2652) [PF10851.12]	Seawater	Sediment	Sediment	0.0155902	0.100865	-2.69371	2.69371	71986.5	4.61766e-07	1.89986e-06
Protein of unknown function (DUF2656) [PF10847.12]	Seawater	Sediment	Sediment	0.00668151	0.00864553	-0.37178	0.37178	77576.5	0.461021	0.52953
Protein of unknown function (DUF2660) [PF10859.12]	Seawater	Sediment	Sediment	1e-99	0.00288184	-320.432	320.432	77677	0.256382	0.337929
Protein of unknown function (DUF2671) [PF10877.12]	Seawater	Sediment	Sediment	1e-99	0.00288184	-320.432	320.432	77677	0.256382	0.337929
Protein of unknown function (DUF2683) [PF10884.12]	Seawater	Sediment	Seawater	0.00222717	1e-99	320.06	-320.06	78075	0.380718	0.454239
Protein of unknown function (DUF2705) [PF10920.12]	Seawater	Sediment	Seawater	0.0356347	0.00576369	2.62822	-2.62822	80056	0.00749371	0.0167061
Protein of unknown function (DUF2709) [PF10915.12]	Seawater	Sediment	Sediment	0.00222717	0.00288184	-0.37178	0.37178	77850.5	0.856331	0.879996
Protein of unknown function (DUF2711) [PF10924.12]	Seawater	Sediment	Sediment	0.00222717	0.0115274	-2.37178	2.37178	77177	0.100028	0.166059
Protein of unknown function (DUF2716) [PF10898.12]	Seawater	Sediment	Seawater	0.00222717	1e-99	320.06	-320.06	78075	0.380718	0.454239
Protein of unknown function (DUF2721) [PF11026.12]	Seawater	Sediment	Seawater	0.151448	0.0806916	0.908328	-0.908328	82283	0.0126301	0.026473
Protein of unknown function (DUF2723) [PF11028.12]	Seawater	Sediment	Seawater	0.32294	0.193084	0.74204	-0.74204	89824	3.43926e-07	1.43489e-06
Protein of unknown function (DUF2726) [PF10881.12]	Seawater	Sediment	Sediment	0.0200445	0.0518732	-1.37178	1.37178	75642	0.022556	0.0447748
Protein of unknown function (DUF2730) [PF10805.12]	Seawater	Sediment	Seawater	0.00222717	1e-99	320.06	-320.06	78075	0.380718	0.454239
Protein of unknown function (DUF2735) [PF10931.12]	Seawater	Sediment	Seawater	0.00668151	1e-99	321.645	-321.645	78422	0.127731	0.198416
Protein of unknown function (DUF2748) [PF10871.12]	Seawater	Sediment	Sediment	1e-99	0.00288184	-320.432	320.432	77677	0.256382	0.337929
Protein of unknown function (DUF2750) [PF11042.12]	Seawater	Sediment	Seawater	0.0356347	0.00864553	2.04326	-2.04326	79876.5	0.0115697	0.0245804
Protein of unknown function (DUF2752) [PF10825.12]	Seawater	Sediment	Sediment	0.0846325	0.198847	-1.23238	1.23238	69270	2.71836e-06	1.00933e-05
Protein of unknown function (DUF2753) [PF10952.12]	Seawater	Sediment	Seawater	0.00222717	1e-99	320.06	-320.06	78075	0.380718	0.454239
Protein of unknown function (DUF2764) [PF10962.12]	Seawater	Sediment	Sediment	0.0111359	0.0634006	-2.50928	2.50928	74274	0.000189848	0.00055257
Protein of unknown function (DUF2768) [PF10966.12]	Seawater	Sediment	Sediment	1e-99	0.00576369	-321.432	321.432	77452.5	0.107854	0.173063
Protein of unknown function (DUF2782) [PF11191.12]	Seawater	Sediment	Sediment	0.0378619	0.126801	-1.74375	1.74375	71189	5.04512e-06	1.81475e-05
Protein of unknown function (DUF2783) [PF10932.12]	Seawater	Sediment	Sediment	0.0356347	0.118156	-1.72933	1.72933	71689.5	1.30627e-05	4.43219e-05
Protein of unknown function (DUF2785) [PF10978.12]	Seawater	Sediment	Sediment	1e-99	0.0115274	-322.432	322.432	77003.5	0.0227223	0.0447748
Protein of unknown function (DUF2786) [PF10979.12]	Seawater	Sediment	Sediment	0.0289532	0.074928	-1.37178	1.37178	74217	0.00146441	0.0037187
Protein of unknown function (DUF2787) [PF10980.12]	Seawater	Sediment	Seawater	0.00445434	1e-99	321.06	-321.06	78248.5	0.21415	0.304766
Protein of unknown function (DUF2788) [PF10981.12]	Seawater	Sediment	Sediment	0.0178174	0.0403458	-1.17913	1.17913	76146.5	0.0547485	0.0966175
Protein of unknown function (DUF2789) [PF10982.12]	Seawater	Sediment	Seawater	0.0155902	0.00288184	2.43558	-2.43558	78891.5	0.075	0.128995
Protein of unknown function (DUF2793) [PF10983.12]	Seawater	Sediment	Sediment	0.013363	0.112392	-3.07222	3.07222	70851.5	1.52354e-08	7.38678e-08
Protein of unknown function (DUF2794) [PF10984.12]	Seawater	Sediment	Seawater	0.175947	0.149856	0.231561	-0.231561	80119	0.281797	0.368372
Protein of unknown function (DUF2795) [PF11387.12]	Seawater	Sediment	Seawater	0.227171	0.0691643	1.71568	-1.71568	90210.5	1.42945e-09	7.9278e-09
Protein of unknown function (DUF2796) [PF10986.12]	Seawater	Sediment	Sediment	0.0935412	0.164265	-0.812352	0.812352	72364	0.00208265	0.00519506
Protein of unknown function (DUF2797) [PF10977.12]	Seawater	Sediment	Seawater	0.351893	0.167147	1.07402	-1.07402	90970	7.29701e-08	3.27264e-07
Protein of unknown function (DUF2798) [PF11391.12]	Seawater	Sediment	Sediment	0.0623608	0.0634006	-0.0238565	0.0238565	77170.5	0.574258	0.645287
Protein of unknown function (DUF2799) [PF10973.12]	Seawater	Sediment	Sediment	0.0200445	0.103746	-2.37178	2.37178	71885.5	1.03938e-06	4.08306e-06
Protein of unknown function (DUF2800) [PF10926.12]	Seawater	Sediment	Sediment	0.00890869	0.054755	-2.61971	2.61971	74997.5	0.000869909	0.00229616
Protein of unknown function (DUF2802) [PF10975.12]	Seawater	Sediment	Sediment	0.0289532	0.0864553	-1.57823	1.57823	73422	0.000376389	0.00104752
Protein of unknown function (DUF2804) [PF10974.12]	Seawater	Sediment	Sediment	0.0155902	0.037464	-1.26486	1.26486	76472.5	0.0761683	0.130834
Protein of unknown function (DUF2805) [PF10985.12]	Seawater	Sediment	Seawater	0.603563	0.0691643	3.12541	-3.12541	118724	3.6504e-52	4.67049e-50
Protein of unknown function (DUF2806) [PF10987.12]	Seawater	Sediment	Seawater	0.0200445	1e-99	323.23	-323.23	79289.5	0.0125392	0.0262955
Protein of unknown function (DUF2808) [PF10989.12]	Seawater	Sediment	Sediment	0.0311804	0.0403458	-0.37178	0.37178	77544.5	0.62644	0.694906
Protein of unknown function (DUF2809) [PF10990.12]	Seawater	Sediment	Sediment	0.00890869	0.0259366	-1.5417	1.5417	76406	0.0276664	0.0533744
Protein of unknown function (DUF2811) [PF10929.12]	Seawater	Sediment	Seawater	0.0378619	0.0172911	1.13072	-1.13072	77790	0.875108	0.892845
Protein of unknown function (DUF2813) [PF11398.12]	Seawater	Sediment	Sediment	0.316258	0.559078	-0.821946	0.821946	69559.5	0.00126386	0.00325487
Protein of unknown function (DUF2817) [PF10994.12]	Seawater	Sediment	Sediment	0.106904	0.293948	-1.45924	1.45924	69365	1.02238e-05	3.52213e-05
Protein of unknown function (DUF2818) [PF10993.12]	Seawater	Sediment	Sediment	1e-99	0.00288184	-320.432	320.432	77677	0.256382	0.337929
Protein of unknown function (DUF2827) [PF10933.12]	Seawater	Sediment	Seawater	0.0155902	1e-99	322.868	-322.868	78422	0.127732	0.198416
Protein of unknown function (DUF2835) [PF11197.12]	Seawater	Sediment	Seawater	0.0356347	0.0172911	1.04326	-1.04326	79330.5	0.117828	0.187144
Protein of unknown function (DUF2839) [PF10999.12]	Seawater	Sediment	Seawater	0.0178174	0.0172911	0.0432577	-0.0432577	77772	0.85506	0.879996
Protein of unknown function (DUF2840) [PF11000.12]	Seawater	Sediment	Seawater	0.0244989	1e-99	323.52	-323.52	78942.5	0.0308415	0.0587637
Protein of unknown function (DUF2842) [PF11003.12]	Seawater	Sediment	Sediment	0.0734967	0.135447	-0.881975	0.881975	73283.5	0.00557824	0.0127447
Protein of unknown function (DUF2845) [PF11006.12]	Seawater	Sediment	Sediment	1e-99	0.132565	-325.956	325.956	69595	1.44385e-12	1.11583e-11
Protein of unknown function (DUF2846) [PF11008.12]	Seawater	Sediment	Sediment	0.013363	0.0662824	-2.31038	2.31038	73617	2.99886e-05	9.75133e-05
Protein of unknown function (DUF2848) [PF11010.12]	Seawater	Sediment	Seawater	0.0222717	0.0115274	0.950148	-0.950148	78567	0.346371	0.440714
Protein of unknown function (DUF2849) [PF11011.12]	Seawater	Sediment	Sediment	0.091314	0.149856	-0.714667	0.714667	73545	0.0144809	0.0300717
Protein of unknown function (DUF2850) [PF11012.12]	Seawater	Sediment	Seawater	0.00668151	1e-99	321.645	-321.645	78248.5	0.21415	0.304766
Protein of unknown function (DUF2851) [PF11013.12]	Seawater	Sediment	Seawater	0.104677	0.0605187	0.790492	-0.790492	80353	0.100789	0.167232
Protein of unknown function (DUF2852) [PF11014.12]	Seawater	Sediment	Sediment	0.0178174	0.164265	-3.20467	3.20467	68261	1.96881e-11	1.35349e-10
Protein of unknown function (DUF2853) [PF11015.12]	Seawater	Sediment	Sediment	0.0155902	0.152738	-3.29235	3.29235	68547	2.4768e-11	1.69135e-10
Protein of unknown function (DUF2854) [PF11016.12]	Seawater	Sediment	Seawater	0.0155902	0.0144092	0.113647	-0.113647	77993.5	0.892793	0.907671
Protein of unknown function (DUF2855) [PF11017.12]	Seawater	Sediment	Sediment	0.113586	0.221902	-0.966141	0.966141	71162.5	0.000379273	0.00105491
Protein of unknown function (DUF2857) [PF11198.12]	Seawater	Sediment	Sediment	1e-99	0.00288184	-320.432	320.432	77677	0.256382	0.337929
Protein of unknown function (DUF2860) [PF11059.12]	Seawater	Sediment	Sediment	0.00668151	0.0518732	-2.95674	2.95674	74604	0.00015628	0.000459218
Protein of unknown function (DUF2861) [PF11060.12]	Seawater	Sediment	Seawater	0.00445434	1e-99	321.06	-321.06	78075	0.380718	0.454239
Protein of unknown function (DUF2863) [PF11062.12]	Seawater	Sediment	Seawater	0.00445434	1e-99	321.06	-321.06	78248.5	0.21415	0.304766
Protein of unknown function (DUF2865) [PF11064.12]	Seawater	Sediment	Sediment	0.0222717	0.0230548	-0.0498517	0.0498517	76638	0.0521695	0.0923316
Protein of unknown function (DUF2867) [PF11066.12]	Seawater	Sediment	Sediment	0.091314	0.504323	-2.46544	2.46544	49431.5	2.54814e-32	9.31486e-31
Protein of unknown function (DUF2868) [PF11067.12]	Seawater	Sediment	Sediment	0.0155902	0.074928	-2.26486	2.26486	73279	3.16344e-05	0.000102539
Protein of unknown function (DUF2877) [PF11392.12]	Seawater	Sediment	Sediment	0.00890869	0.0489914	-2.45924	2.45924	75001.5	0.000884074	0.00233021
Protein of unknown function (DUF2878) [PF11086.12]	Seawater	Sediment	Sediment	0.164811	0.26513	-0.685888	0.685888	72339	0.0110304	0.023505
Protein of unknown function (DUF2884) [PF11101.12]	Seawater	Sediment	Seawater	0.0289532	1e-99	323.761	-323.761	79289.5	0.0125398	0.0262955
Protein of unknown function (DUF2887) [PF11103.12]	Seawater	Sediment	Sediment	1e-99	0.0634006	-324.892	324.892	76779	0.0108081	0.0230475
Protein of unknown function (DUF2889) [PF11136.12]	Seawater	Sediment	Sediment	0.122494	0.146974	-0.262845	0.262845	76633.5	0.481245	0.547244
Protein of unknown function (DUF2891) [PF11199.12]	Seawater	Sediment	Sediment	0.0623608	0.175793	-1.49516	1.49516	69843.5	1.97962e-06	7.48614e-06
Protein of unknown function (DUF2894) [PF11445.12]	Seawater	Sediment	Seawater	0.00668151	0.00288184	1.21318	-1.21318	78024.5	0.719738	0.778923
Protein of unknown function (DUF2897) [PF11446.12]	Seawater	Sediment	Seawater	0.0155902	1e-99	322.868	-322.868	79116	0.0196081	0.039693
Protein of unknown function (DUF2905) [PF11146.12]	Seawater	Sediment	Sediment	0.064588	0.074928	-0.214239	0.214239	77096	0.568895	0.639495
Protein of unknown function (DUF2909) [PF11137.12]	Seawater	Sediment	Sediment	0.111359	0.207493	-0.897849	0.897849	70811.5	0.00037748	0.00105024
Protein of unknown function (DUF2911) [PF11138.12]	Seawater	Sediment	Sediment	0.298441	0.403458	-0.434974	0.434974	78206	0.87125	0.889929
Protein of unknown function (DUF2913) [PF11140.12]	Seawater	Sediment	Seawater	0.00890869	1e-99	322.06	-322.06	78248.5	0.21415	0.304766
Protein of unknown function (DUF2914) [PF11141.12]	Seawater	Sediment	Sediment	0.0489978	0.0605187	-0.304666	0.304666	76458	0.206598	0.303054
Protein of unknown function (DUF2919) [PF11143.12]	Seawater	Sediment	Seawater	0.013363	0.00864553	0.62822	-0.62822	78269	0.533289	0.602337
Protein of unknown function (DUF2920) [PF11144.12]	Seawater	Sediment	Seawater	0.00445434	0.00288184	0.62822	-0.62822	78024	0.720833	0.778923
Protein of unknown function (DUF2924) [PF11149.12]	Seawater	Sediment	Sediment	0.0155902	0.0403458	-1.37178	1.37178	76352	0.0344351	0.0650432
Protein of unknown function (DUF2927) [PF11150.12]	Seawater	Sediment	Sediment	0.0601336	0.221902	-1.88368	1.88368	72082.5	0.000124597	0.000371933
Protein of unknown function (DUF2931) [PF11153.12]	Seawater	Sediment	Seawater	0.00222717	1e-99	320.06	-320.06	78075	0.380718	0.454239
Protein of unknown function (DUF2933) [PF11666.12]	Seawater	Sediment	Seawater	0.013363	1e-99	322.645	-322.645	78769	0.0488883	0.0872501
Protein of unknown function (DUF2934) [PF11154.12]	Seawater	Sediment	Sediment	0.00668151	0.0317003	-2.24625	2.24625	75952.5	0.00780313	0.0173195
Protein of unknown function (DUF2937) [PF11157.12]	Seawater	Sediment	Sediment	0.0111359	0.0489914	-2.13731	2.13731	74952.5	0.00124622	0.00321034
Protein of unknown function (DUF2938) [PF11158.12]	Seawater	Sediment	Seawater	0.0423163	0.0230548	0.876148	-0.876148	79063	0.23222	0.328907
Protein of unknown function (DUF2939) [PF11159.12]	Seawater	Sediment	Seawater	0.0378619	0.00576369	2.71568	-2.71568	80402	0.00328707	0.00784823
Protein of unknown function (DUF2946) [PF11161.12]	Seawater	Sediment	Sediment	0.00890869	0.0201729	-1.17913	1.17913	77024	0.177554	0.267873
Protein of unknown function (DUF2947) [PF11163.12]	Seawater	Sediment	Seawater	0.00890869	1e-99	322.06	-322.06	78595.5	0.0783619	0.133041
Protein of unknown function (DUF2948) [PF11164.12]	Seawater	Sediment	Seawater	0.171492	0.118156	0.537455	-0.537455	81783.5	0.0468176	0.0864989
Protein of unknown function (DUF2949) [PF11165.12]	Seawater	Sediment	Sediment	0.013363	0.0259366	-0.956742	0.956742	77586.5	0.643206	0.711054
Protein of unknown function (DUF2950) [PF11453.12]	Seawater	Sediment	Sediment	0.00890869	0.0778098	-3.12667	3.12667	74384.5	8.22387e-05	0.000250192
Protein of unknown function (DUF2953) [PF11167.12]	Seawater	Sediment	Sediment	1e-99	0.0115274	-322.432	322.432	77003.5	0.0227223	0.0447748
Protein of unknown function (DUF2955) [PF11168.12]	Seawater	Sediment	Sediment	0.013363	0.164265	-3.61971	3.61971	67108.5	5.88531e-14	5.16338e-13
Protein of unknown function (DUF2956) [PF11169.12]	Seawater	Sediment	Sediment	0.00222717	0.00864553	-1.95674	1.95674	77625.5	0.419692	0.493577
Protein of unknown function (DUF2958) [PF11171.12]	Seawater	Sediment	Seawater	0.00668151	0.00288184	1.21318	-1.21318	78197.5	0.453224	0.524181
Protein of unknown function (DUF2959) [PF11172.12]	Seawater	Sediment	Sediment	0.0222717	0.132565	-2.57341	2.57341	69968	1.12631e-08	5.55141e-08
Protein of unknown function (DUF2960) [PF11173.12]	Seawater	Sediment	Seawater	0.00668151	1e-99	321.645	-321.645	78422	0.127731	0.198416
Protein of unknown function (DUF2961) [PF11175.12]	Seawater	Sediment	Sediment	0.0111359	0.0288184	-1.37178	1.37178	76968	0.186456	0.279064
Protein of unknown function (DUF2970) [PF11174.12]	Seawater	Sediment	Seawater	0.0890869	0.054755	0.702221	-0.702221	80412	0.083069	0.140668
Protein of unknown function (DUF2971) [PF11185.12]	Seawater	Sediment	Sediment	0.013363	0.0144092	-0.108745	0.108745	77820	0.900894	0.913388
Protein of unknown function (DUF2973) [PF11189.12]	Seawater	Sediment	Seawater	0.0289532	0.0144092	1.00673	-1.00673	78177	0.696982	0.764266
Protein of unknown function (DUF2975) [PF11188.12]	Seawater	Sediment	Sediment	0.0155902	0.0605187	-1.95674	1.95674	74401.5	0.000651171	0.00175141
Protein of unknown function (DUF2982) [PF11201.12]	Seawater	Sediment	Seawater	0.0155902	1e-99	322.868	-322.868	79116	0.0196081	0.039693
Protein of unknown function (DUF2986) [PF11661.12]	Seawater	Sediment	Seawater	0.00445434	1e-99	321.06	-321.06	78248.5	0.21415	0.304766
Protein of unknown function (DUF2987) [PF11205.12]	Seawater	Sediment	Seawater	0.0222717	0.00288184	2.95015	-2.95015	79066	0.048166	0.0872501
Protein of unknown function (DUF2989) [PF11207.12]	Seawater	Sediment	Seawater	0.0155902	1e-99	322.868	-322.868	78942.5	0.0308408	0.0587637
Protein of unknown function (DUF2992) [PF11208.12]	Seawater	Sediment	Sediment	1e-99	0.00864553	-322.017	322.017	77452.5	0.107854	0.173063
Protein of unknown function (DUF2996) [PF11210.12]	Seawater	Sediment	Sediment	0.0155902	0.0201729	-0.37178	0.37178	77374.5	0.455949	0.526869
Protein of unknown function (DUF2997) [PF11211.12]	Seawater	Sediment	Seawater	0.0289532	0.0172911	0.743697	-0.743697	78857.5	0.235549	0.333263
Protein of unknown function (DUF2999) [PF11212.12]	Seawater	Sediment	Seawater	0.00668151	1e-99	321.645	-321.645	78422	0.127731	0.198416
Protein of unknown function (DUF3000) [PF11452.12]	Seawater	Sediment	Sediment	0.00222717	0.00288184	-0.37178	0.37178	77850.5	0.856331	0.879996
Protein of unknown function (DUF3006) [PF11213.12]	Seawater	Sediment	Seawater	0.00668151	0.00288184	1.21318	-1.21318	78197.5	0.453224	0.524181
Protein of unknown function (DUF3007) [PF11460.12]	Seawater	Sediment	Seawater	0.0155902	0.0144092	0.113647	-0.113647	77993.5	0.892793	0.907671
Protein of unknown function (DUF3010) [PF11215.12]	Seawater	Sediment	Seawater	0.0111359	1e-99	322.382	-322.382	78769	0.0488876	0.0872501
Protein of unknown function (DUF3011) [PF11218.12]	Seawater	Sediment	Sediment	0.00222717	0.0144092	-2.69371	2.69371	76952.5	0.0490426	0.0872501
Protein of unknown function (DUF3012) [PF11216.12]	Seawater	Sediment	Sediment	0.00445434	0.037464	-3.07222	3.07222	75553.5	0.00134954	0.00346584
Protein of unknown function (DUF3014) [PF11219.12]	Seawater	Sediment	Sediment	0.0734967	0.158501	-1.10875	1.10875	71169	9.16615e-05	0.000277302
Protein of unknown function (DUF3015) [PF11220.12]	Seawater	Sediment	Seawater	0.0445434	0.0288184	0.62822	-0.62822	77947.5	0.950465	0.958581
Protein of unknown function (DUF3016) [PF11454.12]	Seawater	Sediment	Seawater	0.0155902	1e-99	322.868	-322.868	78942.5	0.0308408	0.0587637
Protein of unknown function (DUF3017) [PF11222.12]	Seawater	Sediment	Sediment	0.00222717	0.00288184	-0.37178	0.37178	77850.5	0.856331	0.879996
Protein of unknown function (DUF3019) [PF11456.12]	Seawater	Sediment	Seawater	0.0155902	0.00288184	2.43558	-2.43558	78199	0.450936	0.524181
Protein of unknown function (DUF3024) [PF11225.12]	Seawater	Sediment	Sediment	0.00222717	0.00288184	-0.37178	0.37178	77850.5	0.856331	0.879996
Protein of unknown function (DUF3025) [PF11227.12]	Seawater	Sediment	Sediment	0.0155902	0.0634006	-2.02386	2.02386	74014.5	0.000152907	0.000450456
Protein of unknown function (DUF3027) [PF11228.12]	Seawater	Sediment	Sediment	0.00222717	0.00576369	-1.37178	1.37178	77626	0.420536	0.493577
Protein of unknown function (DUF3034) [PF11231.12]	Seawater	Sediment	Sediment	0.00445434	0.0144092	-1.69371	1.69371	77126	0.136266	0.209738
Protein of unknown function (DUF3035) [PF11233.12]	Seawater	Sediment	Seawater	0.142539	0.123919	0.201955	-0.201955	79048	0.543381	0.612902
Protein of unknown function (DUF3037) [PF11236.12]	Seawater	Sediment	Sediment	0.00445434	0.0144092	-1.69371	1.69371	77126	0.136266	0.209738
Protein of unknown function (DUF3038) [PF11237.12]	Seawater	Sediment	Sediment	0.0155902	0.0345821	-1.14939	1.14939	77530.5	0.612953	0.683433
Protein of unknown function (DUF3039) [PF11238.12]	Seawater	Sediment	Sediment	0.013363	0.123919	-3.21308	3.21308	69289	1.26856e-10	8.10399e-10
Protein of unknown function (DUF3040) [PF11239.12]	Seawater	Sediment	Sediment	0.0289532	0.181556	-2.64862	2.64862	66449.5	1.47309e-12	1.13748e-11
Protein of unknown function (DUF3043) [PF11241.12]	Seawater	Sediment	Sediment	0.00222717	0.00288184	-0.37178	0.37178	77850.5	0.856331	0.879996
Protein of unknown function (DUF3046) [PF11248.12]	Seawater	Sediment	Seawater	0.00222717	1e-99	320.06	-320.06	78075	0.380718	0.454239
Protein of unknown function (DUF3047) [PF11249.12]	Seawater	Sediment	Sediment	0.0890869	0.0979827	-0.137315	0.137315	76630.5	0.414768	0.4913
Protein of unknown function (DUF3048) C-terminal domain [PF17479.6]	Seawater	Sediment	Sediment	0.0579065	0.345821	-2.57823	2.57823	64248.5	3.29827e-15	3.28828e-14
Protein of unknown function (DUF3048) N-terminal domain [PF11258.12]	Seawater	Sediment	Sediment	0.0623608	0.351585	-2.49516	2.49516	64502	7.68423e-15	7.35833e-14
Protein of unknown function (DUF3050) [PF11251.12]	Seawater	Sediment	Seawater	0.309577	0.0345821	3.1622	-3.1622	97464	2.02438e-20	3.07733e-19
Protein of unknown function (DUF3052) [PF11253.12]	Seawater	Sediment	Sediment	0.00668151	0.213256	-4.99627	4.99627	62478	1.56068e-21	2.52671e-20
Protein of unknown function (DUF3054) [PF11255.12]	Seawater	Sediment	Sediment	0.00222717	0.10951	-5.61971	5.61971	69768	7.5945e-12	5.43594e-11
Protein of unknown function (DUF3069) [PF11269.12]	Seawater	Sediment	Seawater	0.00222717	1e-99	320.06	-320.06	78075	0.380718	0.454239
Protein of unknown function (DUF3071) [PF11268.12]	Seawater	Sediment	Sediment	0.00222717	0.00288184	-0.37178	0.37178	77850.5	0.856331	0.879996
Protein of unknown function (DUF3072) [PF11272.12]	Seawater	Sediment	Seawater	0.00445434	1e-99	321.06	-321.06	78248.5	0.21415	0.304766
Protein of unknown function (DUF3073) [PF11273.12]	Seawater	Sediment	Seawater	0.00222717	1e-99	320.06	-320.06	78075	0.380718	0.454239
Protein of unknown function (DUF3074) [PF11274.12]	Seawater	Sediment	Sediment	0.00445434	0.0115274	-1.37178	1.37178	77350.5	0.253314	0.337929
Protein of unknown function (DUF3078) [PF11276.12]	Seawater	Sediment	Seawater	0.144766	0.0893372	0.696392	-0.696392	83119	0.00257483	0.00627331
Protein of unknown function (DUF3080) [PF11279.12]	Seawater	Sediment	Seawater	0.077951	0.0288184	1.43558	-1.43558	81637.5	0.00215166	0.00535415
Protein of unknown function (DUF3081) [PF11280.12]	Seawater	Sediment	Seawater	0.013363	0.00288184	2.21318	-2.21318	78718	0.116728	0.18562
Protein of unknown function (DUF3082) [PF11282.12]	Seawater	Sediment	Sediment	0.0155902	0.0201729	-0.37178	0.37178	77544.5	0.626426	0.694906
Protein of unknown function (DUF3083) [PF11281.12]	Seawater	Sediment	Seawater	0.00890869	1e-99	322.06	-322.06	78422	0.127731	0.198416
Protein of unknown function (DUF3084) [PF11283.12]	Seawater	Sediment	Sediment	0.013363	0.0201729	-0.594172	0.594172	77371	0.452955	0.524181
Protein of unknown function (DUF3086) [PF11285.12]	Seawater	Sediment	Sediment	0.0155902	0.0201729	-0.37178	0.37178	77544.5	0.626426	0.694906
Protein of unknown function (DUF3087) [PF11286.12]	Seawater	Sediment	Seawater	0.0111359	0.00288184	1.95015	-1.95015	78544.5	0.182452	0.273826
Protein of unknown function (DUF3088) [PF11287.12]	Seawater	Sediment	Seawater	0.00222717	1e-99	320.06	-320.06	78075	0.380718	0.454239
Protein of unknown function (DUF3089) [PF11288.12]	Seawater	Sediment	Seawater	0.260579	0.103746	1.32866	-1.32866	89864.5	1.22886e-08	6.02996e-08
Protein of unknown function (DUF3090) [PF11290.12]	Seawater	Sediment	Sediment	0.0244989	0.15562	-2.66724	2.66724	67687	2.16684e-11	1.48409e-10
Protein of unknown function (DUF3093) [PF11292.12]	Seawater	Sediment	Sediment	0.00222717	0.00288184	-0.37178	0.37178	77850.5	0.856331	0.879996
Protein of unknown function (DUF3094) [PF11293.12]	Seawater	Sediment	Seawater	0.0356347	0.00288184	3.62822	-3.62822	80280	0.00235747	0.00582069
Protein of unknown function (DUF3095) [PF11294.12]	Seawater	Sediment	Sediment	0.0155902	0.0662824	-2.08799	2.08799	73952.5	0.00019828	0.000576018
Protein of unknown function (DUF3096) [PF11295.12]	Seawater	Sediment	Sediment	0.00668151	0.0144092	-1.10875	1.10875	77522.5	0.466849	0.534061
Protein of unknown function (DUF3097) [PF11296.12]	Seawater	Sediment	Sediment	0.0267261	0.100865	-1.9161	1.9161	72344.5	1.92281e-05	6.38074e-05
Protein of unknown function (DUF3098) [PF11297.12]	Seawater	Sediment	Seawater	0.260579	0.0605187	2.10627	-2.10627	93163.5	2.53759e-13	2.09653e-12
Protein of unknown function (DUF3099) [PF11298.12]	Seawater	Sediment	Sediment	0.00222717	0.00288184	-0.37178	0.37178	77850.5	0.856331	0.879996
Protein of unknown function (DUF3100) [PF11299.12]	Seawater	Sediment	Seawater	0.00668151	0.00288184	1.21318	-1.21318	78197.5	0.453224	0.524181
Protein of unknown function (DUF3102) [PF11300.12]	Seawater	Sediment	Sediment	1e-99	0.0403458	-324.239	324.239	76554.5	0.00520472	0.0119477
Protein of unknown function (DUF3103) [PF11301.12]	Seawater	Sediment	Seawater	0.013363	1e-99	322.645	-322.645	78422	0.127732	0.198416
Protein of unknown function (DUF3104) [PF11302.12]	Seawater	Sediment	Seawater	0.0378619	0.00288184	3.71568	-3.71568	78894.5	0.0741257	0.127754
Protein of unknown function (DUF3105) [PF11303.12]	Seawater	Sediment	Sediment	0.0356347	0.0951009	-1.41617	1.41617	74470.5	0.00483721	0.011284
Protein of unknown function (DUF3106) [PF11304.12]	Seawater	Sediment	Sediment	0.0244989	0.132565	-2.43591	2.43591	69702	8.72482e-09	4.3681e-08
Protein of unknown function (DUF3107) [PF11305.12]	Seawater	Sediment	Sediment	0.0222717	0.172911	-2.95674	2.95674	66242.5	7.14822e-14	6.19467e-13
Protein of unknown function (DUF3108) [PF11306.12]	Seawater	Sediment	Seawater	0.423163	0.389049	0.12126	-0.12126	81288.5	0.214219	0.304818
Protein of unknown function (DUF3109) [PF11307.12]	Seawater	Sediment	Seawater	0.2049	0.0720461	1.50793	-1.50793	87929	3.09113e-07	1.29847e-06
Protein of unknown function (DUF3110) [PF11360.12]	Seawater	Sediment	Seawater	0.0267261	0.0259366	0.0432577	-0.0432577	77625	0.745548	0.802147
Protein of unknown function (DUF3117) [PF11314.12]	Seawater	Sediment	Sediment	0.00222717	0.00288184	-0.37178	0.37178	77850.5	0.856331	0.879996
Protein of unknown function (DUF3119) [PF11317.12]	Seawater	Sediment	Sediment	0.0155902	0.0201729	-0.37178	0.37178	77544.5	0.626426	0.694906
Protein of unknown function (DUF3120) [PF11318.12]	Seawater	Sediment	Sediment	0.0155902	0.0172911	-0.149387	0.149387	77769	0.851726	0.879996
Protein of unknown function (DUF3120) [PF11516.12]	Seawater	Sediment	Seawater	0.0111359	1e-99	322.382	-322.382	78595.5	0.0783626	0.133041
Protein of unknown function (DUF3122) [PF11320.12]	Seawater	Sediment	Sediment	0.013363	0.0144092	-0.108745	0.108745	78263	0.540008	0.609253
Protein of unknown function (DUF3124) [PF11322.12]	Seawater	Sediment	Sediment	0.00222717	0.129683	-5.86363	5.86363	70213	3.16133e-11	2.13819e-10
Protein of unknown function (DUF3126) [PF11324.12]	Seawater	Sediment	Seawater	0.126949	0.0259366	2.29119	-2.29119	85601.5	4.51109e-07	1.85934e-06
Protein of unknown function (DUF3131) [PF11329.12]	Seawater	Sediment	Sediment	0.0222717	0.0345821	-0.634814	0.634814	76942.5	0.294	0.379424
Protein of unknown function (DUF3134) [PF11332.12]	Seawater	Sediment	Sediment	0.0155902	0.0201729	-0.37178	0.37178	77544.5	0.626426	0.694906
Protein of unknown function (DUF3135) [PF11333.12]	Seawater	Sediment	Sediment	0.00445434	0.0403458	-3.17913	3.17913	75552.5	0.00134329	0.00345363
Protein of unknown function (DUF3136) [PF11334.12]	Seawater	Sediment	Seawater	0.0244989	0.00288184	3.08765	-3.08765	78893	0.0745633	0.128484
Protein of unknown function (DUF3137) [PF11335.12]	Seawater	Sediment	Sediment	0.0512249	0.0576369	-0.170146	0.170146	76961	0.428847	0.501783
Protein of unknown function (DUF3138) [PF11336.12]	Seawater	Sediment	Sediment	0.00222717	0.00576369	-1.37178	1.37178	77626	0.420536	0.493577
Protein of unknown function (DUF3141) [PF11339.12]	Seawater	Sediment	Sediment	0.0690423	0.363112	-2.39486	2.39486	61607.5	6.28088e-17	7.25965e-16
Protein of unknown function (DUF3142) [PF11340.12]	Seawater	Sediment	Sediment	0.00668151	0.0172911	-1.37178	1.37178	77127.5	0.137029	0.210773
Protein of unknown function (DUF3143) [PF11341.12]	Seawater	Sediment	Sediment	0.013363	0.0172911	-0.37178	0.37178	77595.5	0.652729	0.720544
Protein of unknown function (DUF3144) [PF11342.12]	Seawater	Sediment	Sediment	0.0356347	0.0806916	-1.17913	1.17913	74608	0.00893868	0.0196242
Protein of unknown function (DUF3145) [PF11343.12]	Seawater	Sediment	Sediment	0.00222717	0.00288184	-0.37178	0.37178	77850.5	0.856331	0.879996
Protein of unknown function (DUF3146) [PF11344.12]	Seawater	Sediment	Sediment	0.013363	0.0201729	-0.594172	0.594172	77371	0.452955	0.524181
Protein of unknown function (DUF3147) [PF11345.12]	Seawater	Sediment	Sediment	0.00445434	0.00576369	-0.37178	0.37178	77799.5	0.796691	0.84416
Protein of unknown function (DUF3149) [PF11346.12]	Seawater	Sediment	Sediment	0.0111359	0.0201729	-0.857207	0.857207	77197.5	0.300112	0.385852
Protein of unknown function (DUF3150) [PF11348.12]	Seawater	Sediment	Seawater	0.00890869	1e-99	322.06	-322.06	78422	0.127731	0.198416
Protein of unknown function (DUF3151) [PF11349.12]	Seawater	Sediment	Sediment	0.0178174	0.126801	-2.83121	2.83121	70293.5	9.7523e-09	4.85088e-08
Protein of unknown function (DUF3152) [PF11350.12]	Seawater	Sediment	Sediment	0.0155902	0.0662824	-2.08799	2.08799	74615.5	0.00112481	0.00292953
Protein of unknown function (DUF3153) [PF11353.12]	Seawater	Sediment	Sediment	0.0155902	0.0172911	-0.149387	0.149387	77990	0.896871	0.911013
Protein of unknown function (DUF3155) [PF11352.12]	Seawater	Sediment	Sediment	0.0155902	0.0201729	-0.37178	0.37178	77544.5	0.626426	0.694906
Protein of unknown function (DUF3157) [PF11355.12]	Seawater	Sediment	Sediment	0.00222717	0.00576369	-1.37178	1.37178	77626	0.420536	0.493577
Protein of unknown function (DUF3159) [PF11361.12]	Seawater	Sediment	Sediment	0.0155902	0.164265	-3.39731	3.39731	68384.5	7.45828e-12	5.34674e-11
Protein of unknown function (DUF3160) [PF11369.12]	Seawater	Sediment	Sediment	0.00222717	0.0835735	-5.22976	5.22976	73805.5	2.6497e-06	9.87022e-06
Protein of unknown function (DUF3164) [PF11363.12]	Seawater	Sediment	Seawater	0.00445434	1e-99	321.06	-321.06	78248.5	0.21415	0.304766
Protein of unknown function (DUF3168) [PF11367.12]	Seawater	Sediment	Sediment	0.00445434	0.0432277	-3.27867	3.27867	75104.5	0.000348558	0.000978318
Protein of unknown function (DUF3172) [PF11371.12]	Seawater	Sediment	Seawater	0.0155902	0.0144092	0.113647	-0.113647	77993.5	0.892793	0.907671
Protein of unknown function (DUF3175) [PF11373.12]	Seawater	Sediment	Sediment	0.00222717	0.00864553	-1.95674	1.95674	77401.5	0.204851	0.301154
Protein of unknown function (DUF3177) [PF11375.12]	Seawater	Sediment	Seawater	0.0178174	0.0144092	0.306292	-0.306292	77996	0.889883	0.906313
Protein of unknown function (DUF3179) [PF11376.12]	Seawater	Sediment	Sediment	0.113586	1.43228	-3.65646	3.65646	31409.5	8.3148e-67	4.78725e-64
Protein of unknown function (DUF3180) [PF11377.12]	Seawater	Sediment	Seawater	0.00222717	1e-99	320.06	-320.06	78075	0.380718	0.454239
Protein of unknown function (DUF3181) [PF11378.12]	Seawater	Sediment	Seawater	0.0155902	0.00864553	0.850613	-0.850613	78442.5	0.383763	0.457279
Protein of unknown function (DUF3182) [PF11379.12]	Seawater	Sediment	Sediment	1e-99	0.00288184	-320.432	320.432	77677	0.256382	0.337929
Protein of unknown function (DUF3185) [PF11381.12]	Seawater	Sediment	Seawater	0.00445434	0.00288184	0.62822	-0.62822	78024	0.720833	0.778923
Protein of unknown function (DUF3187) [PF11383.12]	Seawater	Sediment	Sediment	0.0423163	0.135447	-1.67844	1.67844	71701.5	1.36675e-05	4.62487e-05
Protein of unknown function (DUF3188) [PF11384.12]	Seawater	Sediment	Seawater	0.0111359	0.00288184	1.95015	-1.95015	78544.5	0.182452	0.273826
Protein of unknown function (DUF3192) [PF11399.12]	Seawater	Sediment	Seawater	0.0423163	0.0259366	0.706223	-0.706223	78163.5	0.774668	0.827775
Protein of unknown function (DUF3198) [PF11433.12]	Seawater	Sediment	Seawater	0.00668151	1e-99	321.645	-321.645	78422	0.127731	0.198416
Protein of unknown function (DUF3221) [PF11518.12]	Seawater	Sediment	Sediment	0.00222717	0.00288184	-0.37178	0.37178	77850.5	0.856331	0.879996
Protein of unknown function (DUF3224) [PF11528.12]	Seawater	Sediment	Sediment	0.0111359	0.0259366	-1.21978	1.21978	76748.5	0.115576	0.184456
Protein of unknown function (DUF3226) [PF11536.12]	Seawater	Sediment	Sediment	1e-99	0.037464	-324.133	324.133	76779	0.0108081	0.0230475
Protein of unknown function (DUF3228) [PF11539.12]	Seawater	Sediment	Seawater	0.0378619	0.00576369	2.71568	-2.71568	80229.5	0.00495644	0.0115446
Protein of unknown function (DUF3237) [PF11578.12]	Seawater	Sediment	Seawater	0.124722	0.0979827	0.348112	-0.348112	77477	0.774978	0.827971
Protein of unknown function (DUF3238) [PF11579.12]	Seawater	Sediment	Sediment	0.00222717	0.00288184	-0.37178	0.37178	77850.5	0.856331	0.879996
Protein of unknown function (DUF3240) [PF11582.12]	Seawater	Sediment	Sediment	0.0111359	0.123919	-3.47612	3.47612	69115.5	3.49593e-11	2.34726e-10
Protein of unknown function (DUF3253) [PF11625.12]	Seawater	Sediment	Sediment	0.0668151	0.170029	-1.34753	1.34753	70280	1.16959e-05	3.9875e-05
Protein of unknown function (DUF3261) [PF11659.12]	Seawater	Sediment	Seawater	0.00222717	1e-99	320.06	-320.06	78075	0.380718	0.454239
Protein of unknown function (DUF3263) [PF11662.12]	Seawater	Sediment	Sediment	0.00890869	0.115274	-3.69371	3.69371	70060.5	3.09289e-10	1.88265e-09
Protein of unknown function (DUF327) [PF03885.17]	Seawater	Sediment	Sediment	1e-99	0.00288184	-320.432	320.432	77677	0.256382	0.337929
Protein of unknown function (DUF3276) [PF11680.12]	Seawater	Sediment	Seawater	0.202673	0.0691643	1.55105	-1.55105	88481	5.96774e-08	2.70679e-07
Protein of unknown function (DUF3283) [PF11686.12]	Seawater	Sediment	Seawater	0.00668151	1e-99	321.645	-321.645	78422	0.127731	0.198416
Protein of unknown function (DUF3285) [PF11688.12]	Seawater	Sediment	Seawater	0.0155902	0.0144092	0.113647	-0.113647	77993.5	0.892793	0.907671
Protein of unknown function (DUF3288) [PF11691.12]	Seawater	Sediment	Seawater	0.0178174	0.0144092	0.306292	-0.306292	78167	0.707476	0.774022
Protein of unknown function (DUF3293) [PF11697.12]	Seawater	Sediment	Seawater	0.0467706	0.0115274	2.02054	-2.02054	80647	0.00473264	0.0110484
Protein of unknown function (DUF3297) [PF11730.12]	Seawater	Sediment	Sediment	0.0178174	0.0201729	-0.179135	0.179135	77718	0.809129	0.854978
Protein of unknown function (DUF3298) [PF11738.12]	Seawater	Sediment	Sediment	0.00890869	0.054755	-2.61971	2.61971	74552.5	0.00024642	0.000708055
Protein of unknown function (DUF3299) [PF11736.12]	Seawater	Sediment	Sediment	0.293987	0.481268	-0.71109	0.71109	69187.5	0.000723233	0.00192494
Protein of unknown function (DUF3300) [PF11737.12]	Seawater	Sediment	Sediment	0.0222717	0.10951	-2.29778	2.29778	71544.5	1.01453e-06	3.99396e-06
Protein of unknown function (DUF3301) [PF11743.12]	Seawater	Sediment	Sediment	0.0311804	0.115274	-1.88635	1.88635	71350.5	2.93651e-06	1.08248e-05
Protein of unknown function (DUF3302) [PF11742.12]	Seawater	Sediment	Sediment	0.00445434	0.144092	-5.01564	5.01564	69258.5	4.01997e-12	2.95311e-11
Protein of unknown function (DUF3305) [PF11749.12]	Seawater	Sediment	Sediment	0.0579065	0.14121	-1.28605	1.28605	71835	0.000162101	0.000475565
Protein of unknown function (DUF3306) [PF11748.12]	Seawater	Sediment	Sediment	0.0601336	0.146974	-1.28932	1.28932	71634	0.000107611	0.000323007
Protein of unknown function (DUF3307) [PF11750.12]	Seawater	Sediment	Sediment	0.0311804	0.100865	-1.69371	1.69371	72473	5.05034e-05	0.000158622
Protein of unknown function (DUF3309) [PF11752.12]	Seawater	Sediment	Seawater	0.0111359	1e-99	322.382	-322.382	78595.5	0.0783626	0.133041
Protein of unknown function (DUF3311) [PF11755.12]	Seawater	Sediment	Seawater	0.00668151	0.00576369	0.213183	-0.213183	77627	0.422228	0.494478
Protein of unknown function (DUF3313) [PF11769.12]	Seawater	Sediment	Sediment	0.0155902	0.54755	-5.13428	5.13428	64999	4.95765e-17	5.7664e-16
Protein of unknown function (DUF3318) [PF11780.12]	Seawater	Sediment	Sediment	0.0155902	0.0317003	-1.02386	1.02386	77530.5	0.612953	0.683433
Protein of unknown function (DUF3319) [PF11782.12]	Seawater	Sediment	Seawater	0.00222717	1e-99	320.06	-320.06	78075	0.380718	0.454239
Protein of unknown function (DUF3320) [PF11784.12]	Seawater	Sediment	Sediment	0.00222717	0.00864553	-1.95674	1.95674	77401.5	0.204851	0.301154
Protein of unknown function (DUF3325) [PF11804.12]	Seawater	Sediment	Seawater	0.0155902	1e-99	322.868	-322.868	79116	0.0196081	0.039693
Protein of unknown function (DUF3326) [PF11805.12]	Seawater	Sediment	Seawater	0.0267261	0.0259366	0.0432577	-0.0432577	77625	0.745548	0.802147
Protein of unknown function (DUF3334) [PF11813.12]	Seawater	Sediment	Seawater	0.00890869	0.00864553	0.0432577	-0.0432577	77922	0.969331	0.972181
Protein of unknown function (DUF3339) [PF11820.12]	Seawater	Sediment	Seawater	0.00222717	1e-99	320.06	-320.06	78075	0.380718	0.454239
Protein of unknown function (DUF3344) [PF11824.12]	Seawater	Sediment	Sediment	0.0289532	0.0691643	-1.2563	1.2563	75043.5	0.0112104	0.0238774
Protein of unknown function (DUF3347) [PF11827.12]	Seawater	Sediment	Seawater	0.0289532	0.0172911	0.743697	-0.743697	78298.5	0.612122	0.682837
Protein of unknown function (DUF3348) [PF11828.12]	Seawater	Sediment	Seawater	0.00445434	1e-99	321.06	-321.06	78248.5	0.21415	0.304766
Protein of unknown function (DUF3352) [PF11832.12]	Seawater	Sediment	Sediment	0.0289532	0.0518732	-0.841265	0.841265	77437	0.633051	0.700584
Protein of unknown function (DUF3360) [PF11840.12]	Seawater	Sediment	Seawater	0.0178174	0.00288184	2.62822	-2.62822	78719	0.116283	0.185393
Protein of unknown function (DUF3363) [PF11843.12]	Seawater	Sediment	Seawater	0.0311804	0.00288184	3.43558	-3.43558	78720.5	0.115616	0.184456
Protein of unknown function (DUF3365) [PF11845.12]	Seawater	Sediment	Sediment	0.0289532	0.409222	-3.82109	3.82109	56545	2.20237e-27	5.4833e-26
Protein of unknown function (DUF3370) [PF11850.12]	Seawater	Sediment	Seawater	0.0267261	0.0172911	0.62822	-0.62822	78267.5	0.53497	0.604087
Protein of unknown function (DUF3373) [PF11853.12]	Seawater	Sediment	Sediment	1e-99	0.0345821	-324.017	324.017	75881	0.00060588	0.001636
Protein of unknown function (DUF3375) [PF11855.12]	Seawater	Sediment	Seawater	0.0178174	0.00576369	1.62822	-1.62822	78495.5	0.285562	0.371801
Protein of unknown function (DUF3376) [PF11856.12]	Seawater	Sediment	Sediment	0.00668151	0.0259366	-1.95674	1.95674	76401.5	0.0272002	0.0525521
Protein of unknown function (DUF3379) [PF11859.12]	Seawater	Sediment	Sediment	0.0178174	0.15562	-3.12667	3.12667	67240.5	4.26763e-13	3.45158e-12
Protein of unknown function (DUF3386) [PF11866.12]	Seawater	Sediment	Sediment	0.0155902	0.0201729	-0.37178	0.37178	77544.5	0.626426	0.694906
Protein of unknown function (DUF3392) [PF11872.12]	Seawater	Sediment	Seawater	0.013363	1e-99	322.645	-322.645	78942.5	0.0308402	0.0587637
Protein of unknown function (DUF3405) [PF11885.12]	Seawater	Sediment	Sediment	1e-99	0.00864553	-322.017	322.017	77228	0.0486944	0.0872501
Protein of unknown function (DUF3417) [PF11897.12]	Seawater	Sediment	Sediment	0.0467706	0.279539	-2.57938	2.57938	61480.5	1.41933e-17	1.72264e-16
Protein of unknown function (DUF3419) [PF11899.12]	Seawater	Sediment	Sediment	0.0489978	0.121037	-1.30467	1.30467	73013.5	0.000387139	0.00107419
Protein of unknown function (DUF3422) [PF11902.12]	Seawater	Sediment	Sediment	0.120267	0.158501	-0.398252	0.398252	75077.5	0.13129	0.203268
Protein of unknown function (DUF3426) [PF11906.12]	Seawater	Sediment	Sediment	0.0311804	0.216138	-2.79324	2.79324	63710.5	4.60768e-16	4.92984e-15
Protein of unknown function (DUF3429) [PF11911.12]	Seawater	Sediment	Seawater	0.325167	0.308357	0.0765778	-0.0765778	79817	0.459009	0.528346
Protein of unknown function (DUF3431) [PF11913.12]	Seawater	Sediment	Seawater	0.00890869	1e-99	322.06	-322.06	78248.5	0.21415	0.304766
Protein of unknown function (DUF3435) [PF11917.12]	Seawater	Sediment	Seawater	0.00668151	0.00576369	0.213183	-0.213183	77973	0.871864	0.889929
Protein of unknown function (DUF3450) [PF11932.12]	Seawater	Sediment	Sediment	0.285078	0.325648	-0.191959	0.191959	80130	0.332401	0.423758
Protein of unknown function (DUF3455) [PF11937.12]	Seawater	Sediment	Seawater	0.00445434	1e-99	321.06	-321.06	78248.5	0.21415	0.304766
Protein of unknown function (DUF3460) [PF11943.12]	Seawater	Sediment	Seawater	0.00668151	1e-99	321.645	-321.645	78422	0.127731	0.198416
Protein of unknown function (DUF3461) [PF11944.12]	Seawater	Sediment	Sediment	0.00222717	0.0345821	-3.95674	3.95674	75829.5	0.00144877	0.00368982
Protein of unknown function (DUF3465) [PF11948.12]	Seawater	Sediment	Sediment	0.00222717	0.172911	-6.27867	6.27867	65501	6.13664e-18	7.72277e-17
Protein of unknown function (DUF3466) [PF11949.12]	Seawater	Sediment	Seawater	0.0178174	0.0172911	0.0432577	-0.0432577	77772	0.85506	0.879996
Protein of unknown function (DUF3467) [PF11950.12]	Seawater	Sediment	Seawater	0.287305	0.213256	0.429994	-0.429994	84304.5	0.00734179	0.0164157
Protein of unknown function (DUF3485) [PF11984.12]	Seawater	Sediment	Sediment	0.0801782	0.100865	-0.331138	0.331138	76375.5	0.324147	0.413923
Protein of unknown function (DUF3489) [PF11994.12]	Seawater	Sediment	Sediment	0.00668151	0.0230548	-1.78682	1.78682	76507	0.012132	0.0256155
Protein of unknown function (DUF3499) [PF12005.12]	Seawater	Sediment	Sediment	0.0155902	0.15562	-3.31931	3.31931	67951.5	1.93235e-12	1.47358e-11
Protein of unknown function (DUF3500) [PF12006.12]	Seawater	Sediment	Sediment	0.164811	0.167147	-0.0203074	0.0203074	75810	0.210023	0.304766
Protein of unknown function (DUF3501) [PF12007.12]	Seawater	Sediment	Sediment	0.178174	0.26513	-0.573414	0.573414	70745	0.0016948	0.00427037
Protein of unknown function (DUF3515) [PF12028.12]	Seawater	Sediment	Sediment	1e-99	0.00288184	-320.432	320.432	77677	0.256382	0.337929
Protein of unknown function (DUF3530) [PF12048.12]	Seawater	Sediment	Sediment	0.0200445	0.074928	-1.90229	1.90229	75844	0.0343009	0.0648431
Protein of unknown function (DUF3531) [PF12049.12]	Seawater	Sediment	Sediment	0.0155902	0.0201729	-0.37178	0.37178	77544.5	0.626426	0.694906
Protein of unknown function (DUF3533) [PF12051.12]	Seawater	Sediment	Sediment	1e-99	0.0144092	-322.754	322.754	76779	0.0108077	0.0230475
Protein of unknown function (DUF354) [PF04007.16]	Seawater	Sediment	Seawater	0.0824053	0.0576369	0.515745	-0.515745	79365	0.28801	0.373052
Protein of unknown function (DUF3540) [PF12059.12]	Seawater	Sediment	Sediment	0.00222717	0.0317003	-3.83121	3.83121	77176.5	0.0997953	0.166059
Protein of unknown function (DUF3545) [PF12065.12]	Seawater	Sediment	Seawater	0.0155902	1e-99	322.868	-322.868	79116	0.0196081	0.039693
Protein of unknown function (DUF3549) [PF12069.12]	Seawater	Sediment	Seawater	0.0222717	0.0144092	0.62822	-0.62822	77998.5	0.886974	0.90375
Protein of unknown function (DUF3551) [PF12071.12]	Seawater	Sediment	Seawater	0.0534521	1e-99	324.645	-324.645	78422	0.127731	0.198416
Protein of unknown function (DUF3553) [PF12073.12]	Seawater	Sediment	Seawater	0.131403	0.0835735	0.652882	-0.652882	80991.5	0.0711824	0.123188
Protein of unknown function (DUF3558) [PF12079.12]	Seawater	Sediment	Sediment	1e-99	0.00288184	-320.432	320.432	77677	0.256382	0.337929
Protein of unknown function (DUF3563) [PF12086.12]	Seawater	Sediment	Seawater	0.00890869	1e-99	322.06	-322.06	78595.5	0.0783619	0.133041
Protein of unknown function (DUF3565) [PF12088.12]	Seawater	Sediment	Sediment	1e-99	0.0288184	-323.754	323.754	75656.5	0.000298177	0.000844685
Protein of unknown function (DUF3568) [PF12092.12]	Seawater	Sediment	Sediment	0.0400891	0.0576369	-0.523783	0.523783	76965.5	0.419117	0.493577
Protein of unknown function (DUF357) [PF04010.17]	Seawater	Sediment	Seawater	0.111359	0.00288184	5.27208	-5.27208	86179	9.2139e-10	5.23941e-09
Protein of unknown function (DUF3570) [PF12094.12]	Seawater	Sediment	Sediment	0.0712695	0.15562	-1.12667	1.12667	73848.5	0.0123063	0.0259359
Protein of unknown function (DUF3572) [PF12096.12]	Seawater	Sediment	Sediment	0.0556793	0.135447	-1.28251	1.28251	71899.5	0.000157547	0.000462647
Protein of unknown function (DUF3573) [PF12097.12]	Seawater	Sediment	Sediment	1e-99	0.0259366	-323.602	323.602	76105.5	0.00123475	0.00318292
Protein of unknown function (DUF3574) [PF12098.12]	Seawater	Sediment	Seawater	0.00890869	0.00288184	1.62822	-1.62822	78371	0.286681	0.371801
Protein of unknown function (DUF3575) [PF12099.12]	Seawater	Sediment	Seawater	0.140312	0.0317003	2.14607	-2.14607	84097.5	9.89854e-06	3.41774e-05
Protein of unknown function (DUF3577) [PF12101.12]	Seawater	Sediment	Sediment	1e-99	0.00288184	-320.432	320.432	77677	0.256382	0.337929
Protein of unknown function (DUF3579) [PF12112.12]	Seawater	Sediment	Seawater	0.00668151	0.00576369	0.213183	-0.213183	77973	0.871864	0.889929
Protein of unknown function (DUF3581) [PF12119.12]	Seawater	Sediment	Seawater	0.0289532	0.0259366	0.158735	-0.158735	78016.5	0.892908	0.907688
Protein of unknown function (DUF3584) [PF12128.12]	Seawater	Sediment	Seawater	0.00668151	0.00288184	1.21318	-1.21318	78197.5	0.453224	0.524181
Protein of unknown function (DUF359) [PF04019.16]	Seawater	Sediment	Seawater	0.10245	0.00288184	5.15178	-5.15178	85658	3.51088e-09	1.83035e-08
Protein of unknown function (DUF3592) [PF12158.12]	Seawater	Sediment	Sediment	0.0534521	0.239193	-2.16186	2.16186	66598	1.26694e-10	8.10399e-10
Protein of unknown function (DUF3593) [PF12159.12]	Seawater	Sediment	Sediment	0.0155902	0.0201729	-0.37178	0.37178	77990	0.896871	0.911013
Protein of unknown function (DUF3604) [PF12228.12]	Seawater	Sediment	Sediment	0.596882	1.23919	-1.05388	1.05388	63602	1.8117e-08	8.71961e-08
Protein of unknown function (DUF3606) [PF12244.12]	Seawater	Sediment	Seawater	0.0155902	1e-99	322.868	-322.868	78422	0.127731	0.198416
Protein of unknown function (DUF3611) [PF12263.12]	Seawater	Sediment	Sediment	0.0155902	0.0317003	-1.02386	1.02386	76867.5	0.199481	0.29639
Protein of unknown function (DUF3612) [PF12268.12]	Seawater	Sediment	Sediment	0.0111359	0.0403458	-1.85721	1.85721	75626	0.00747348	0.0166818
Protein of unknown function (DUF3616) [PF12275.12]	Seawater	Sediment	Sediment	0.00890869	0.037464	-2.07222	2.07222	75899.5	0.0104799	0.0227636
Protein of unknown function (DUF3617) [PF12276.12]	Seawater	Sediment	Sediment	0.0200445	0.106628	-2.41131	2.41131	72166.5	1.39138e-06	5.35846e-06
Protein of unknown function (DUF3618) [PF12277.12]	Seawater	Sediment	Sediment	1e-99	0.00288184	-320.432	320.432	77677	0.256382	0.337929
Protein of unknown function (DUF3619) [PF12279.12]	Seawater	Sediment	Sediment	1e-99	0.00576369	-321.432	321.432	77452.5	0.107854	0.173063
Protein of unknown function (DUF3623) [PF12291.12]	Seawater	Sediment	Sediment	0.0534521	0.18732	-1.80919	1.80919	67799	3.64138e-09	1.8941e-08
Protein of unknown function (DUF3626) [PF12294.12]	Seawater	Sediment	Sediment	1e-99	0.0172911	-323.017	323.017	76554.5	0.00520435	0.0119477
Protein of unknown function (DUF3630) [PF12305.12]	Seawater	Sediment	Seawater	0.0111359	1e-99	322.382	-322.382	78769	0.0488876	0.0872501
Protein of unknown function (DUF3631) [PF12307.12]	Seawater	Sediment	Seawater	0.00890869	0.00864553	0.0432577	-0.0432577	77922	0.969331	0.972181
Protein of unknown function (DUF3634) [PF12321.12]	Seawater	Sediment	Sediment	0.00445434	0.0201729	-2.17913	2.17913	76677	0.0377301	0.070817
Protein of unknown function (DUF3638) [PF12340.12]	Seawater	Sediment	Seawater	0.013363	0.00576369	1.21318	-1.21318	77974	0.870076	0.889929
Protein of unknown function (DUF3641) [PF12345.12]	Seawater	Sediment	Sediment	0.13363	0.247839	-0.891154	0.891154	69327	5.62391e-05	0.000175678
Protein of unknown function (DUF3667) [PF12412.12]	Seawater	Sediment	Sediment	0.0400891	0.334294	-3.05984	3.05984	63214	2.56667e-16	2.81651e-15
Protein of unknown function (DUF3683) [PF12447.12]	Seawater	Sediment	Sediment	0.00222717	0.0403458	-4.17913	4.17913	74932	8.89523e-05	0.000269549
Protein of unknown function (DUF3685) [PF12452.12]	Seawater	Sediment	Sediment	0.0155902	0.0172911	-0.149387	0.149387	77769	0.851726	0.879996
Protein of unknown function (DUF3696) [PF12476.12]	Seawater	Sediment	Sediment	0.00445434	0.054755	-3.61971	3.61971	76225	0.00997553	0.0217502
Protein of unknown function (DUF3703) [PF12487.12]	Seawater	Sediment	Seawater	0.00445434	1e-99	321.06	-321.06	78248.5	0.21415	0.304766
Protein of unknown function (DUF3710) [PF12502.12]	Seawater	Sediment	Sediment	0.00222717	0.00288184	-0.37178	0.37178	77850.5	0.856331	0.879996
Protein of unknown function (DUF3718) [PF12514.12]	Seawater	Sediment	Seawater	0.0334076	1e-99	323.967	-323.967	79116	0.0196095	0.039693
Protein of unknown function (DUF3726) [PF12525.12]	Seawater	Sediment	Seawater	0.120267	0.0893372	0.428911	-0.428911	80311	0.161523	0.245293
Protein of unknown function (DUF3727) [PF12527.12]	Seawater	Sediment	Seawater	0.0155902	0.0144092	0.113647	-0.113647	77993.5	0.892793	0.907671
Protein of unknown function (DUF3732) [PF12532.12]	Seawater	Sediment	Sediment	1e-99	0.00288184	-320.432	320.432	77677	0.256382	0.337929
Protein of unknown function (DUF3738) [PF12543.12]	Seawater	Sediment	Sediment	1e-99	0.00864553	-322.017	322.017	77228	0.0486944	0.0872501
Protein of unknown function (DUF3747) [PF12565.12]	Seawater	Sediment	Sediment	0.0200445	0.0489914	-1.28932	1.28932	77191	0.295685	0.381331
Protein of unknown function (DUF3750) [PF12570.12]	Seawater	Sediment	Sediment	0.0155902	0.10951	-2.81235	2.81235	71027	4.83568e-08	2.21623e-07
Protein of unknown function (DUF3754) [PF12576.12]	Seawater	Sediment	Sediment	0.0200445	0.0691643	-1.78682	1.78682	74295	0.000985195	0.00257391
Protein of unknown function (DUF3761) [PF12587.12]	Seawater	Sediment	Seawater	0.00222717	1e-99	320.06	-320.06	78075	0.380718	0.454239
Protein of unknown function (DUF3764) [PF12594.12]	Seawater	Sediment	Seawater	0.0890869	1e-99	325.382	-325.382	82933	1.44589e-06	5.54981e-06
Protein of unknown function (DUF3768) [PF12599.12]	Seawater	Sediment	Seawater	0.00890869	0.00864553	0.0432577	-0.0432577	77922	0.969331	0.972181
Protein of unknown function (DUF3769) [PF12600.12]	Seawater	Sediment	Sediment	0.0155902	0.0172911	-0.149387	0.149387	77769	0.851726	0.879996
Protein of unknown function (DUF3772) [PF12607.12]	Seawater	Sediment	Sediment	0.0111359	0.0778098	-2.80474	2.80474	72707.5	2.08193e-06	7.85368e-06
Protein of unknown function (DUF3775) [PF12616.12]	Seawater	Sediment	Sediment	0.00445434	0.135447	-4.92637	4.92637	68144	1.09578e-13	9.32068e-13
Protein of unknown function (DUF3781) [PF12636.11]	Seawater	Sediment	Seawater	0.00222717	1e-99	320.06	-320.06	78075	0.380718	0.454239
Protein of unknown function (DUF3782) [PF12644.11]	Seawater	Sediment	Sediment	1e-99	0.00576369	-321.432	321.432	77677	0.256382	0.337929
Protein of unknown function (DUF3788) [PF12663.11]	Seawater	Sediment	Sediment	1e-99	0.0403458	-324.239	324.239	74758.5	1.78068e-05	5.93474e-05
Protein of unknown function (DUF3793) [PF12672.11]	Seawater	Sediment	Sediment	1e-99	0.00864553	-322.017	322.017	77228	0.0486944	0.0872501
Protein of unknown function (DUF3795) [PF12675.11]	Seawater	Sediment	Sediment	1e-99	0.0345821	-324.017	324.017	76330	0.00252759	0.00616644
Protein of unknown function (DUF3796) [PF12676.11]	Seawater	Sediment	Sediment	1e-99	0.00288184	-320.432	320.432	77677	0.256382	0.337929
Protein of unknown function (DUF3800) [PF12686.11]	Seawater	Sediment	Sediment	0.00668151	0.0259366	-1.95674	1.95674	76401.5	0.0272002	0.0525521
Protein of unknown function (DUF3802) [PF12290.12]	Seawater	Sediment	Seawater	0.0111359	1e-99	322.382	-322.382	78595.5	0.0783626	0.133041
Protein of unknown function (DUF3804) [PF12707.11]	Seawater	Sediment	Seawater	0.00445434	1e-99	321.06	-321.06	78248.5	0.21415	0.304766
Protein of unknown function (DUF3810) [PF12725.11]	Seawater	Sediment	Seawater	0.091314	0.0662824	0.46221	-0.46221	79365.5	0.3235	0.413269
Protein of unknown function (DUF3822) [PF12864.11]	Seawater	Sediment	Seawater	0.191537	0.054755	1.80656	-1.80656	88246.5	2.45984e-08	1.16624e-07
Protein of unknown function (DUF3828) [PF12883.11]	Seawater	Sediment	Seawater	0.00890869	0.00864553	0.0432577	-0.0432577	77922	0.969331	0.972181
Protein of unknown function (DUF3829) [PF12889.11]	Seawater	Sediment	Sediment	1e-99	0.0172911	-323.017	323.017	77228	0.0486944	0.0872501
Protein of unknown function (DUF3830) [PF12903.11]	Seawater	Sediment	Sediment	0.0155902	0.0345821	-1.14939	1.14939	76422	0.0820299	0.13902
Protein of unknown function (DUF3833) [PF12915.11]	Seawater	Sediment	Seawater	0.253898	0.253602	0.00167861	-0.00167861	80290	0.283681	0.370624
Protein of unknown function (DUF3866) [PF12982.11]	Seawater	Sediment	Sediment	0.00890869	0.0115274	-0.37178	0.37178	77748.5	0.751662	0.806563
Protein of unknown function (DUF3887) [PF13026.10]	Seawater	Sediment	Sediment	0.0111359	0.0172911	-0.634814	0.634814	77422	0.461471	0.52953
Protein of unknown function (DUF3891) [PF13030.10]	Seawater	Sediment	Sediment	0.00668151	0.103746	-3.95674	3.95674	70563	6.54132e-10	3.81867e-09
Protein of unknown function (DUF3892) [PF13031.10]	Seawater	Sediment	Sediment	1e-99	0.00576369	-321.432	321.432	77452.5	0.107854	0.173063
Protein of unknown function (DUF3915) [PF13054.10]	Seawater	Sediment	Seawater	0.00445434	1e-99	321.06	-321.06	78248.5	0.21415	0.304766
Protein of unknown function (DUF3955) [PF13127.10]	Seawater	Sediment	Seawater	0.0111359	1e-99	322.382	-322.382	78769	0.0488876	0.0872501
Protein of unknown function (DUF3972) [PF13118.10]	Seawater	Sediment	Sediment	1e-99	0.00576369	-321.432	321.432	77452.5	0.107854	0.173063
Protein of unknown function (DUF3987) [PF13148.10]	Seawater	Sediment	Seawater	0.0200445	0.00288184	2.79815	-2.79815	78892	0.0748546	0.128866
Protein of unknown function (DUF3991) [PF13154.10]	Seawater	Sediment	Seawater	0.00668151	0.00288184	1.21318	-1.21318	78197.5	0.453224	0.524181
Protein of unknown function (DUF3995) [PF13160.10]	Seawater	Sediment	Sediment	0.00222717	0.0317003	-3.83121	3.83121	75605.5	0.000722039	0.00192306
Protein of unknown function (DUF3996) [PF13161.10]	Seawater	Sediment	Seawater	0.0178174	1e-99	323.06	-323.06	79116	0.0196087	0.039693
Protein of unknown function (DUF3997) [PF13162.10]	Seawater	Sediment	Seawater	0.00222717	1e-99	320.06	-320.06	78075	0.380718	0.454239
Protein of unknown function (DUF3999) [PF13163.10]	Seawater	Sediment	Sediment	0.00668151	0.0461095	-2.78682	2.78682	74830	0.00030511	0.000862169
Protein of unknown function (DUF4003) [PF13170.10]	Seawater	Sediment	Sediment	1e-99	0.00288184	-320.432	320.432	77677	0.256382	0.337929
Protein of unknown function (DUF4007) [PF13182.10]	Seawater	Sediment	Seawater	0.0289532	0.0201729	0.521305	-0.521305	78121	0.772538	0.825881
Protein of unknown function (DUF4011) [PF13195.10]	Seawater	Sediment	Sediment	0.0267261	0.0317003	-0.246249	0.246249	77346	0.543442	0.612902
Protein of unknown function (DUF4012) [PF13196.10]	Seawater	Sediment	Sediment	0.00222717	0.0979827	-5.45924	5.45924	72906	1.58852e-07	6.88634e-07
Protein of unknown function (DUF4013) [PF13197.10]	Seawater	Sediment	Seawater	0.0244989	0.0144092	0.765724	-0.765724	78687.5	0.315121	0.403236
Protein of unknown function (DUF4019) [PF13211.10]	Seawater	Sediment	Sediment	0.0423163	0.0691643	-0.708815	0.708815	75325.5	0.0343694	0.0649385
Protein of unknown function (DUF402) [PF04167.17]	Seawater	Sediment	Sediment	1e-99	0.126801	-325.892	325.892	69595	1.44232e-12	1.11559e-11
Protein of unknown function (DUF4026) [PF13218.10]	Seawater	Sediment	Sediment	0.00222717	0.0115274	-2.37178	2.37178	77177	0.100028	0.166059
Protein of unknown function (DUF4031) [PF13223.10]	Seawater	Sediment	Sediment	0.013363	0.0893372	-2.74101	2.74101	71983	4.53034e-07	1.8656e-06
Protein of unknown function (DUF4035) [PF13227.10]	Seawater	Sediment	Seawater	0.00222717	1e-99	320.06	-320.06	78075	0.380718	0.454239
Protein of unknown function (DUF4038) [PF13204.10]	Seawater	Sediment	Sediment	0.0311804	0.0806916	-1.37178	1.37178	74709.5	0.00354948	0.00842728
Protein of unknown function (DUF4043) [PF13252.10]	Seawater	Sediment	Sediment	0.00222717	0.0144092	-2.69371	2.69371	77401	0.204399	0.301154
Protein of unknown function (DUF4058) [PF13267.10]	Seawater	Sediment	Sediment	1e-99	0.0461095	-324.432	324.432	77003.5	0.0227227	0.0447748
Protein of unknown function (DUF406) [PF04175.16]	Seawater	Sediment	Seawater	0.00222717	1e-99	320.06	-320.06	78075	0.380718	0.454239
Protein of unknown function (DUF4079) [PF13301.10]	Seawater	Sediment	Sediment	0.0289532	0.0662824	-1.1949	1.1949	76750.5	0.116227	0.185335
Protein of unknown function (DUF4080) [PF13311.10]	Seawater	Sediment	Sediment	0.0111359	0.0432277	-1.95674	1.95674	75401.5	0.00415203	0.00977222
Protein of unknown function (DUF4090) [PF13319.10]	Seawater	Sediment	Seawater	0.0155902	0.0144092	0.113647	-0.113647	77993.5	0.892793	0.907671
Protein of unknown function (DUF416) [PF04222.16]	Seawater	Sediment	Seawater	0.0178174	0.00576369	1.62822	-1.62822	78840.5	0.130448	0.2021
Protein of unknown function (DUF418) [PF04235.16]	Seawater	Sediment	Sediment	0.167038	0.463977	-1.47388	1.47388	62241	7.66107e-11	5.00168e-10
Protein of unknown function (DUF4197) [PF13852.10]	Seawater	Sediment	Sediment	0.064588	0.138329	-1.09876	1.09876	73340.5	0.00342137	0.00813988
Protein of unknown function (DUF4199) [PF13858.10]	Seawater	Sediment	Seawater	0.182628	0.167147	0.127791	-0.127791	82019.5	0.0378572	0.0710265
Protein of unknown function (DUF420) [PF04238.16]	Seawater	Sediment	Seawater	0.314031	0.195965	0.680309	-0.680309	87142.5	0.000144599	0.000428447
Protein of unknown function (DUF4223) [PF13978.10]	Seawater	Sediment	Sediment	1e-99	0.00288184	-320.432	320.432	77677	0.256382	0.337929
Protein of unknown function (DUF4229) [PF14012.10]	Seawater	Sediment	Seawater	0.00222717	1e-99	320.06	-320.06	78075	0.380718	0.454239
Protein of unknown function (DUF423) [PF04241.19]	Seawater	Sediment	Seawater	0.385301	0.340058	0.180205	-0.180205	81015	0.244388	0.337929
Protein of unknown function (DUF4230) [PF14014.10]	Seawater	Sediment	Sediment	0.00668151	0.0806916	-3.59417	3.59417	72359	1.76198e-07	7.58831e-07
Protein of unknown function (DUF4231) [PF14015.10]	Seawater	Sediment	Sediment	1e-99	0.0317003	-323.892	323.892	76330	0.00252758	0.00616644
Protein of unknown function (DUF4232) [PF14016.10]	Seawater	Sediment	Sediment	1e-99	0.00288184	-320.432	320.432	77677	0.256382	0.337929
Protein of unknown function (DUF4233) [PF14017.10]	Seawater	Sediment	Sediment	0.00222717	0.00288184	-0.37178	0.37178	77850.5	0.856331	0.879996
Protein of unknown function (DUF4235) [PF14019.10]	Seawater	Sediment	Sediment	0.00445434	0.00864553	-0.956742	0.956742	77575	0.45895	0.528346
Protein of unknown function (DUF4236) [PF14020.10]	Seawater	Sediment	Seawater	0.00222717	1e-99	320.06	-320.06	78075	0.380718	0.454239
Protein of unknown function (DUF4238) [PF14022.10]	Seawater	Sediment	Seawater	0.00445434	1e-99	321.06	-321.06	78248.5	0.21415	0.304766
Protein of unknown function (DUF4239) [PF14023.10]	Seawater	Sediment	Sediment	0.00668151	0.0576369	-3.10875	3.10875	74437.5	4.65648e-05	0.000146903
Protein of unknown function (DUF424) [PF04242.17]	Seawater	Sediment	Seawater	0.00445434	0.00288184	0.62822	-0.62822	78024	0.720833	0.778923
Protein of unknown function (DUF4240) [PF14024.10]	Seawater	Sediment	Sediment	0.00445434	0.0230548	-2.37178	2.37178	76452.5	0.0195867	0.039693
Protein of unknown function (DUF4241) [PF14025.10]	Seawater	Sediment	Sediment	1e-99	0.0144092	-322.754	322.754	76779	0.0108077	0.0230475
Protein of unknown function (DUF4244) [PF14029.10]	Seawater	Sediment	Sediment	1e-99	0.0518732	-324.602	324.602	73860.5	1.0721e-06	4.1955e-06
Protein of unknown function (DUF4245) [PF14030.10]	Seawater	Sediment	Sediment	0.00222717	0.00288184	-0.37178	0.37178	77850.5	0.856331	0.879996
Protein of unknown function (DUF4246) [PF14033.10]	Seawater	Sediment	Sediment	1e-99	0.00288184	-320.432	320.432	77677	0.256382	0.337929
Protein of unknown function (DUF4254) [PF14063.10]	Seawater	Sediment	Seawater	0.0824053	0.0605187	0.445356	-0.445356	79323.5	0.310402	0.397695
Protein of unknown function (DUF4256) [PF14066.10]	Seawater	Sediment	Sediment	1e-99	0.00288184	-320.432	320.432	77677	0.256382	0.337929
Protein of unknown function (DUF429) [PF04250.17]	Seawater	Sediment	Sediment	0.173719	0.337176	-0.956742	0.956742	65609.5	2.44618e-07	1.0418e-06
Protein of unknown function (DUF432) [PF04254.17]	Seawater	Sediment	Sediment	1e-99	0.0259366	-323.602	323.602	75881	0.000605793	0.001636
Protein of unknown function (DUF433) [PF04255.18]	Seawater	Sediment	Sediment	0.013363	0.247839	-4.21308	4.21308	72466	9.96808e-07	3.92586e-06
Protein of unknown function (DUF434) [PF04256.16]	Seawater	Sediment	Sediment	1e-99	0.0403458	-324.239	324.239	74758.5	1.78068e-05	5.93474e-05
Protein of unknown function (DUF4435) [PF14491.10]	Seawater	Sediment	Sediment	0.00668151	0.0518732	-2.95674	2.95674	77745.5	0.746942	0.80346
Protein of unknown function (DUF444) [PF04285.16]	Seawater	Sediment	Sediment	0.0512249	0.14121	-1.46293	1.46293	71658.5	4.31477e-05	0.000137535
Protein of unknown function (DUF4446) [PF14584.10]	Seawater	Sediment	Sediment	0.00222717	0.0691643	-4.95674	4.95674	72687	8.07845e-08	3.60556e-07
Protein of unknown function (DUF445) [PF04286.16]	Seawater	Sediment	Sediment	0.14922	0.305476	-1.03361	1.03361	65911	7.80129e-08	3.492e-07
Protein of unknown function (DUF447) N-terminal domain [PF04289.16]	Seawater	Sediment	Sediment	0.0445434	0.0835735	-0.907833	0.907833	75345.5	0.0470656	0.0869397
Protein of unknown function (DUF447) [PF20766.1]	Seawater	Sediment	Seawater	0.0400891	0.0230548	0.798145	-0.798145	79228.5	0.18045	0.271841
Protein of unknown function (DUF448) [PF04296.17]	Seawater	Sediment	Sediment	0.164811	0.181556	-0.139606	0.139606	76830	0.607576	0.679328
Protein of unknown function (DUF454) [PF04304.17]	Seawater	Sediment	Sediment	0.227171	0.435159	-0.937759	0.937759	61511	1.67205e-10	1.05211e-09
Protein of unknown function (DUF455) [PF04305.18]	Seawater	Sediment	Sediment	0.155902	0.305476	-0.970417	0.970417	67266	3.12809e-06	1.14896e-05
Protein of unknown function (DUF456) [PF04306.17]	Seawater	Sediment	Sediment	0.182628	0.236311	-0.37178	0.37178	73770.5	0.0656621	0.11443
Protein of unknown function (DUF459) [PF04311.17]	Seawater	Sediment	Sediment	0.0445434	0.178674	-2.00405	2.00405	71380.5	3.29455e-06	1.20673e-05
Protein of unknown function (DUF460) [PF04312.17]	Seawater	Sediment	Seawater	0.00222717	1e-99	320.06	-320.06	78075	0.380718	0.454239
Protein of unknown function (DUF465) [PF04325.17]	Seawater	Sediment	Sediment	0.193764	0.757925	-1.96776	1.96776	57394	1.14987e-16	1.30772e-15
Protein of unknown function (DUF475) [PF04332.19]	Seawater	Sediment	Sediment	0.0200445	0.037464	-0.902294	0.902294	76030.5	0.0278547	0.053704
Protein of unknown function (DUF483) [PF04467.16]	Seawater	Sediment	Sediment	1e-99	0.00576369	-321.432	321.432	77452.5	0.107854	0.173063
Protein of unknown function (DUF4876) [PF16215.9]	Seawater	Sediment	Seawater	0.013363	0.00288184	2.21318	-2.21318	78718	0.116728	0.18562
Protein of unknown function (DUF489) [PF04356.16]	Seawater	Sediment	Sediment	0.0957684	0.161383	-0.75287	0.75287	72644.5	0.00409086	0.00965539
Protein of unknown function (DUF493) [PF04359.18]	Seawater	Sediment	Sediment	0.298441	0.322767	-0.113046	0.113046	76164	0.499535	0.567203
Protein of unknown function (DUF494) [PF04361.17]	Seawater	Sediment	Sediment	0.0334076	0.224784	-2.75029	2.75029	63868.5	1.34744e-15	1.39311e-14
Protein of unknown function (DUF496) [PF04363.16]	Seawater	Sediment	Seawater	0.00445434	1e-99	321.06	-321.06	78248.5	0.21415	0.304766
Protein of unknown function (DUF498/DUF598) [PF04430.18]	Seawater	Sediment	Sediment	0.153675	0.394813	-1.36129	1.36129	59961.5	1.22339e-13	1.03488e-12
Protein of unknown function (DUF499) [PF04465.16]	Seawater	Sediment	Sediment	0.0111359	0.0172911	-0.634814	0.634814	77644	0.678774	0.746789
Protein of unknown function (DUF501) [PF04417.16]	Seawater	Sediment	Sediment	0.0556793	0.210375	-1.91775	1.91775	66137.5	7.47541e-11	4.88954e-10
Protein of unknown function (DUF502) [PF04367.17]	Seawater	Sediment	Sediment	0.429844	0.521614	-0.279169	0.279169	74316.5	0.198753	0.295567
Protein of unknown function (DUF503) [PF04456.16]	Seawater	Sediment	Sediment	0.0200445	0.253602	-3.66129	3.66129	59707	1.82246e-23	3.36442e-22
Protein of unknown function (DUF507) [PF04368.17]	Seawater	Sediment	Sediment	0.0200445	0.0403458	-1.00921	1.00921	77200	0.409823	0.48588
Protein of unknown function (DUF512) [PF04459.16]	Seawater	Sediment	Sediment	0.0534521	0.181556	-1.7641	1.7641	68398	9.78598e-09	4.865e-08
Protein of unknown function (DUF5131) [PF07505.15]	Seawater	Sediment	Sediment	0.0155902	0.0432277	-1.47132	1.47132	76857	0.194966	0.290478
Protein of unknown function (DUF5132) [PF17195.8]	Seawater	Sediment	Sediment	0.00445434	0.0345821	-2.95674	2.95674	75554.5	0.0013558	0.00347804
Protein of unknown function (DUF520) [PF04461.17]	Seawater	Sediment	Sediment	0.233853	0.417867	-0.837443	0.837443	63921.5	4.94808e-08	2.26662e-07
Protein of unknown function (DUF531) [PF04407.16]	Seawater	Sediment	Seawater	0.0200445	1e-99	323.23	-323.23	78595.5	0.0783629	0.133041
Protein of unknown function (DUF533) [PF04391.16]	Seawater	Sediment	Sediment	0.013363	0.253602	-4.24625	4.24625	60831	3.59428e-23	6.47196e-22
Protein of unknown function (DUF535) [PF04393.17]	Seawater	Sediment	Seawater	0.00890869	1e-99	322.06	-322.06	78075	0.380718	0.454239
Protein of unknown function (DUF541) [PF04402.18]	Seawater	Sediment	Sediment	0.153675	0.40634	-1.40281	1.40281	60729	3.94733e-13	3.2066e-12
Protein of unknown function (DUF551) [PF04448.16]	Seawater	Sediment	Seawater	0.0155902	0.00576369	1.43558	-1.43558	78667	0.194078	0.289296
Protein of unknown function (DUF554) [PF04474.16]	Seawater	Sediment	Seawater	0.0734967	0.0662824	0.149052	-0.149052	78671.5	0.586075	0.657123
Protein of unknown function (DUF559) [PF04480.16]	Seawater	Sediment	Sediment	0.113586	0.365994	-1.68804	1.68804	66787	2.62948e-09	1.39532e-08
Protein of unknown function (DUF561) [PF04481.16]	Seawater	Sediment	Sediment	0.0178174	0.0201729	-0.179135	0.179135	77938.5	0.960253	0.965493
Protein of unknown function (DUF565) [PF04483.16]	Seawater	Sediment	Seawater	0.0289532	0.0201729	0.521305	-0.521305	77783.5	0.867859	0.888895
Protein of unknown function (DUF5656) [PF18900.4]	Seawater	Sediment	Sediment	1e-99	0.00576369	-321.432	321.432	77452.5	0.107854	0.173063
Protein of unknown function (DUF5661) [PF18905.4]	Seawater	Sediment	Sediment	1e-99	0.00576369	-321.432	321.432	77452.5	0.107854	0.173063
Protein of unknown function (DUF5663) [PF18908.4]	Seawater	Sediment	Sediment	1e-99	0.0230548	-323.432	323.432	76554.5	0.00520452	0.0119477
Protein of unknown function (DUF5672) [PF18922.4]	Seawater	Sediment	Seawater	0.0378619	0.0172911	1.13072	-1.13072	79424.5	0.0660695	0.115053
Protein of unknown function (DUF5674) [PF18924.4]	Seawater	Sediment	Sediment	1e-99	0.00288184	-320.432	320.432	77677	0.256382	0.337929
Protein of unknown function (DUF5818) [PF19135.4]	Seawater	Sediment	Sediment	1e-99	0.00288184	-320.432	320.432	77677	0.256382	0.337929
Protein of unknown function (DUF6044) [PF19510.3]	Seawater	Sediment	Sediment	0.00445434	0.00576369	-0.37178	0.37178	77799.5	0.796691	0.84416
Protein of unknown function (DUF615) [PF04751.18]	Seawater	Sediment	Sediment	0.120267	0.198847	-0.725417	0.725417	71838.5	0.00244587	0.00602605
Protein of unknown function (DUF642) [PF04862.16]	Seawater	Sediment	Sediment	0.0445434	0.0576369	-0.37178	0.37178	77198	0.538344	0.607576
Protein of unknown function (DUF655) [PF04919.16]	Seawater	Sediment	Seawater	0.106904	0.0172911	2.62822	-2.62822	84882.5	6.28945e-07	2.55011e-06
Protein of unknown function (DUF664) [PF04978.16]	Seawater	Sediment	Sediment	0.0155902	0.605187	-5.27867	5.27867	57017	8.4497e-29	2.36592e-27
Protein of unknown function (DUF669) [PF05037.17]	Seawater	Sediment	Seawater	0.0111359	0.00864553	0.365186	-0.365186	78317.5	0.424439	0.496689
Protein of unknown function (DUF687) [PF05095.16]	Seawater	Sediment	Sediment	1e-99	0.00288184	-320.432	320.432	77677	0.256382	0.337929
Protein of unknown function (DUF692) [PF05114.17]	Seawater	Sediment	Sediment	0.10245	0.43804	-2.09615	2.09615	55496.5	2.04766e-23	3.75758e-22
Protein of unknown function (DUF705) [PF05152.16]	Seawater	Sediment	Sediment	0.00222717	0.00288184	-0.37178	0.37178	77850.5	0.856331	0.879996
Protein of unknown function (DUF707) [PF05212.16]	Seawater	Sediment	Sediment	0.00445434	0.0172911	-1.95674	1.95674	76901.5	0.0721044	0.12448
Protein of unknown function (DUF723) [PF05265.17]	Seawater	Sediment	Seawater	0.00445434	1e-99	321.06	-321.06	78248.5	0.21415	0.304766
Protein of unknown function (DUF726) [PF05277.16]	Seawater	Sediment	Sediment	0.00890869	0.0605187	-2.7641	2.7641	74103.5	6.72908e-05	0.000208014
Protein of unknown function (DUF736) [PF05284.16]	Seawater	Sediment	Seawater	0.0601336	1e-99	324.815	-324.815	78942.5	0.0308417	0.0587637
Protein of unknown function (DUF742) [PF05331.15]	Seawater	Sediment	Sediment	1e-99	0.0835735	-325.29	325.29	72513.5	1.56585e-08	7.56403e-08
Protein of unknown function (DUF751) [PF05421.15]	Seawater	Sediment	Seawater	0.013363	0.00864553	0.62822	-0.62822	78269	0.533289	0.602337
Protein of unknown function (DUF760) [PF05542.15]	Seawater	Sediment	Sediment	0.0200445	0.0403458	-1.00921	1.00921	77700.5	0.79129	0.843481
Protein of unknown function (DUF763) [PF05559.15]	Seawater	Sediment	Seawater	0.0244989	0.0230548	0.0876518	-0.0876518	77675	0.779046	0.831873
Protein of unknown function (DUF779) [PF05610.15]	Seawater	Sediment	Seawater	0.0712695	0.0230548	1.62822	-1.62822	81318.5	0.00403038	0.00952241
Protein of unknown function (DUF790) [PF05626.15]	Seawater	Sediment	Seawater	0.0267261	0.0259366	0.0432577	-0.0432577	77625	0.745548	0.802147
Protein of unknown function (DUF805) [PF05656.18]	Seawater	Sediment	Seawater	0.336303	0.282421	0.251915	-0.251915	81803	0.100824	0.16726
Protein of unknown function (DUF808) [PF05661.16]	Seawater	Sediment	Sediment	0.0579065	0.273775	-2.2412	2.2412	61679	1.26868e-16	1.4393e-15
Protein of unknown function (DUF815) [PF05673.17]	Seawater	Sediment	Sediment	0.209354	0.259366	-0.309044	0.309044	74339	0.123174	0.195196
Protein of unknown function (DUF817) [PF05675.16]	Seawater	Sediment	Sediment	0.00445434	0.037464	-3.07222	3.07222	75553.5	0.00134954	0.00346584
Protein of unknown function (DUF819) [PF05684.16]	Seawater	Sediment	Sediment	0.249443	0.469741	-0.913153	0.913153	70905.5	0.0033685	0.00802238
Protein of unknown function (DUF835) [PF05763.16]	Seawater	Sediment	Seawater	0.122494	1e-99	325.842	-325.842	83106.5	9.37174e-07	3.71322e-06
Protein of unknown function (DUF917), N-terminal [PF06032.16]	Seawater	Sediment	Sediment	0.0467706	0.0893372	-0.933659	0.933659	75013	0.0218829	0.0439567
Protein of unknown function (DUF933) [PF06071.17]	Seawater	Sediment	Sediment	0.879733	0.927954	-0.0769878	0.0769878	74487.5	0.0863472	0.145924
Protein of unknown function (DUF935) [PF06074.16]	Seawater	Sediment	Sediment	0.00668151	0.0115274	-0.786817	0.786817	77352.5	0.255045	0.337929
Protein of unknown function (DUF938) [PF06080.16]	Seawater	Sediment	Sediment	0.187082	0.524496	-1.48726	1.48726	57286.5	1.91682e-16	2.13e-15
Protein of unknown function (DUF952) [PF06108.16]	Seawater	Sediment	Sediment	0.233853	0.256484	-0.133268	0.133268	76224.5	0.480616	0.546597
Protein of unknown function (DUF968) [PF06147.15]	Seawater	Sediment	Seawater	0.0111359	0.00576369	0.950148	-0.950148	78542	0.184161	0.276035
Protein of unknown function (DUF969) [PF06149.16]	Seawater	Sediment	Seawater	0.00668151	1e-99	321.645	-321.645	78422	0.127731	0.198416
Protein of unknown function (DUF975) [PF06161.15]	Seawater	Sediment	Seawater	0.109131	0.0259366	2.07301	-2.07301	83368.5	7.19963e-05	0.000221446
Protein of unknown function (DUF979) [PF06166.16]	Seawater	Sediment	Seawater	0.00890869	1e-99	322.06	-322.06	78422	0.127731	0.198416
Protein of unknown function (DUF983) [PF06170.16]	Seawater	Sediment	Sediment	0.2049	0.299712	-0.548658	0.548658	71201	0.00365304	0.0086553
Protein of unknown function (DUF992) [PF06186.15]	Seawater	Sediment	Sediment	0.013363	0.0518732	-1.95674	1.95674	75237	0.00173508	0.00436352
Protein of unknown function (DUF993) [PF06187.15]	Seawater	Sediment	Sediment	0.0423163	0.15562	-1.87874	1.87874	69642	9.43829e-08	4.17807e-07
Protein of unknown function (DUF995) [PF06191.16]	Seawater	Sediment	Sediment	1e-99	0.0201729	-323.239	323.239	76330	0.00252732	0.00616644
Protein of unknown function (DUF997) [PF06196.16]	Seawater	Sediment	Seawater	0.013363	1e-99	322.645	-322.645	78942.5	0.0308402	0.0587637
Protein of unknown function (DUF998) [PF06197.17]	Seawater	Sediment	Sediment	0.00668151	0.0634006	-3.24625	3.24625	73483	5.46078e-06	1.95055e-05
Protein of unknown function (FYDLN_acid) [PF09538.14]	Seawater	Sediment	Sediment	0.182628	0.190202	-0.0586219	0.0586219	77678.5	0.917838	0.928318
Protein of unknown function (Hypoth_ymh) [PF09509.14]	Seawater	Sediment	Sediment	1e-99	0.00864553	-322.017	322.017	77228	0.0486944	0.0872501
Protein of unknown function (Porph_ging) [PF09697.14]	Seawater	Sediment	Seawater	0.10245	0.0720461	0.507926	-0.507926	80704	0.0400924	0.0749606
Protein of unknown function C-terminus (DUF2399) [PF09664.14]	Seawater	Sediment	Sediment	0.00222717	0.00288184	-0.37178	0.37178	77850.5	0.856331	0.879996
Protein of unknown function DUF116 [PF01976.21]	Seawater	Sediment	Seawater	0.0155902	0.00864553	0.850613	-0.850613	78442.5	0.383763	0.457279
Protein of unknown function DUF16 [PF01519.20]	Seawater	Sediment	Sediment	1e-99	0.0115274	-322.432	322.432	77003.5	0.0227223	0.0447748
Protein of unknown function DUF2617 [PF10936.12]	Seawater	Sediment	Sediment	0.013363	0.0144092	-0.108745	0.108745	77820	0.900894	0.913388
Protein of unknown function DUF262 [PF03235.18]	Seawater	Sediment	Sediment	0.0757238	0.198847	-1.39284	1.39284	78280.5	0.777558	0.830573
Protein of unknown function DUF2625 [PF10946.12]	Seawater	Sediment	Seawater	0.0111359	1e-99	322.382	-322.382	78422	0.127731	0.198416
Protein of unknown function DUF2834 [PF11196.12]	Seawater	Sediment	Sediment	0.0824053	0.181556	-1.13961	1.13961	71065.5	0.000144825	0.000428842
Protein of unknown function DUF47 [PF01865.20]	Seawater	Sediment	Sediment	0.111359	0.233429	-1.06777	1.06777	71029.5	0.000417705	0.00115552
Protein of unknown function DUF58 [PF01882.22]	Seawater	Sediment	Sediment	1.29621	2.33429	-0.848683	0.848683	48695	1.11295e-20	1.72311e-19
Protein of unknown function DUF61 [PF01886.20]	Seawater	Sediment	Seawater	0.00222717	1e-99	320.06	-320.06	78075	0.380718	0.454239
Protein of unknown function DUF72 [PF01904.22]	Seawater	Sediment	Sediment	0.129176	0.409222	-1.66355	1.66355	61036.5	1.17071e-13	9.91228e-13
Protein of unknown function DUF84 [PF01931.22]	Seawater	Sediment	Sediment	0.0244989	0.118156	-2.2699	2.2699	71700.5	2.3529e-06	8.80736e-06
Protein of unknown function DUF917, C-terminal [PF20906.1]	Seawater	Sediment	Sediment	0.0445434	0.092219	-1.04985	1.04985	74776.5	0.0141494	0.0294033
Protein of unknown function DUF99 [PF01949.20]	Seawater	Sediment	Sediment	0.00222717	0.0259366	-3.5417	3.5417	76054.5	0.00292487	0.00703129
Protein of unknown function TPD sequence-motif [PF14811.10]	Seawater	Sediment	Seawater	0.10245	1e-99	325.584	-325.584	85709	1.30394e-09	7.27551e-09
Protein of unknown function VcgC/VcgE (DUF2780) [PF11075.12]	Seawater	Sediment	Sediment	0.0111359	0.0432277	-1.95674	1.95674	75401.5	0.00415203	0.00977222
Protein of unknown function [PF12395.12]	Seawater	Sediment	Sediment	0.00222717	0.00864553	-1.95674	1.95674	77401.5	0.204851	0.301154
Protein of unknown function [PF12518.12]	Seawater	Sediment	Seawater	0.0489978	0.00576369	3.08765	-3.08765	79584.5	0.0132087	0.0275978
Protein of unknown function [PF13116.10]	Seawater	Sediment	Sediment	0.227171	0.389049	-0.77617	0.77617	66052.5	2.88961e-06	1.06621e-05
Protein of unknown function with HXXEE motif [PF13787.10]	Seawater	Sediment	Sediment	0.00445434	0.0432277	-3.27867	3.27867	74881	0.000177395	0.000518781
Protein of unknown function with PCYCGC motif [PF13798.10]	Seawater	Sediment	Sediment	0.00445434	0.00864553	-0.956742	0.956742	77575	0.45895	0.528346
Protein of unknown function, DUF [PF04214.17]	Seawater	Sediment	Seawater	0.122494	0.100865	0.280297	-0.280297	79405.5	0.374886	0.454239
Protein of unknown function, DUF [PF04219.16]	Seawater	Sediment	Seawater	0.013363	1e-99	322.645	-322.645	78769	0.0488883	0.0872501
Protein of unknown function, DUF255 [PF03190.19]	Seawater	Sediment	Sediment	1.29399	1.80403	-0.479404	0.479404	65570.5	7.62265e-05	0.000232824
Protein of unknown function, DUF269 [PF03270.17]	Seawater	Sediment	Sediment	1e-99	0.0115274	-322.432	322.432	77003.5	0.0227223	0.0447748
Protein of unknown function, DUF273 [PF03314.18]	Seawater	Sediment	Sediment	0.00222717	0.00288184	-0.37178	0.37178	77850.5	0.856331	0.879996
Protein of unknown function, DUF412 [PF04217.17]	Seawater	Sediment	Seawater	0.0155902	1e-99	322.868	-322.868	79116	0.0196081	0.039693
Protein of unknown function, DUF417 [PF04224.16]	Seawater	Sediment	Sediment	0.0200445	0.0720461	-1.84571	1.84571	74070.5	0.000563375	0.00153635
Protein of unknown function, DUF440 [PF04269.16]	Seawater	Sediment	Seawater	0.00890869	1e-99	322.06	-322.06	78595.5	0.0783619	0.133041
Protein of unknown function, DUF480 [PF04337.16]	Seawater	Sediment	Sediment	0.0423163	0.273775	-2.69371	2.69371	60174.5	4.25191e-20	6.35854e-19
Protein of unknown function, DUF481 [PF04338.16]	Seawater	Sediment	Sediment	0.289532	0.579251	-1.00046	1.00046	68390.5	0.000249043	0.000715368
Protein of unknown function, DUF484 [PF04340.16]	Seawater	Sediment	Sediment	0.269488	0.432277	-0.681735	0.681735	71107.5	0.00770253	0.0171308
Protein of unknown function, DUF485 [PF04341.16]	Seawater	Sediment	Sediment	0.0155902	0.0288184	-0.886353	0.886353	76871	0.201002	0.298361
Protein of unknown function, DUF488 [PF04343.17]	Seawater	Sediment	Sediment	0.0311804	0.195965	-2.65189	2.65189	67239.5	2.59873e-11	1.76937e-10
Protein of unknown function, DUF547 [PF04784.18]	Seawater	Sediment	Sediment	0.180401	0.610951	-1.75985	1.75985	52983	1.47056e-22	2.54639e-21
Protein of unknown function, DUF599 [PF04654.16]	Seawater	Sediment	Sediment	0.0200445	0.054755	-1.44978	1.44978	75033.5	0.0044693	0.0104628
Protein of unknwon function (DUF3008) [PF11450.12]	Seawater	Sediment	Seawater	0.00222717	1e-99	320.06	-320.06	78075	0.380718	0.454239
Protein of unknwon function (DUF3310) [PF11753.12]	Seawater	Sediment	Seawater	0.0400891	0.00288184	3.79815	-3.79815	80107.5	0.00360223	0.00854589
Protein phosphatase 2C [PF00481.25]	Seawater	Sediment	Sediment	0.271715	1.22478	-2.17236	2.17236	35668	1.08318e-51	1.36688e-49
Protein phosphatase 2C [PF13672.10]	Seawater	Sediment	Sediment	0.320713	1.41499	-2.14143	2.14143	36190.5	7.61335e-49	8.4499e-47
Protein required for attachment to host cells [PF10116.13]	Seawater	Sediment	Sediment	0.0200445	0.21902	-3.44978	3.44978	63061	1.9494e-18	2.5581e-17
Protein similar to CwfJ C-terminus 1 [PF04677.19]	Seawater	Sediment	Sediment	0.0356347	0.10951	-1.61971	1.61971	72804	0.000187391	0.000545763
Protein translocase subunit SecDF, P1 domain, N-terminal [PF21760.1]	Seawater	Sediment	Sediment	0.846325	0.873199	-0.0450982	0.0450982	75604	0.252668	0.337929
Protein tyrosine and serine/threonine kinase [PF07714.21]	Seawater	Sediment	Sediment	2.19599	12.4582	-2.50415	2.50415	34476.5	1.69357e-45	1.50011e-43
Protein-L-isoaspartate(D-aspartate) O-methyltransferase (PCMT) [PF01135.23]	Seawater	Sediment	Sediment	3.45657	8.95965	-1.3741	1.3741	27768	3.68796e-55	6.177e-53
Protein-arginine deiminase (PAD) [PF03068.19]	Seawater	Sediment	Sediment	0.013363	0.0288184	-1.10875	1.10875	76697.5	0.123782	0.195958
Protein-arginine deiminase (PAD) middle domain [PF08527.14]	Seawater	Sediment	Sediment	1e-99	0.0144092	-322.754	322.754	76779	0.0108077	0.0230475
Protein-glutamine gamma-glutamyltransferase [PF20085.3]	Seawater	Sediment	Seawater	0.00222717	1e-99	320.06	-320.06	78075	0.380718	0.454239
Protein-kinase domain of FAM69 [PF12260.12]	Seawater	Sediment	Sediment	0.00222717	0.00288184	-0.37178	0.37178	77850.5	0.856331	0.879996
Protein-only RNase P [PF16953.9]	Seawater	Sediment	Seawater	0.00445434	0.00288184	0.62822	-0.62822	78024	0.720833	0.778923
Protein-tyrosine phosphatase [PF00102.31]	Seawater	Sediment	Sediment	0.077951	0.118156	-0.600049	0.600049	75100	0.0778407	0.133041
Protein-tyrosine-phosphatase-like, N-terminal domain [PF21234.1]	Seawater	Sediment	Sediment	1e-99	0.0230548	-323.432	323.432	76330	0.00252744	0.00616644
Proteins of 100 residues with WXG [PF06013.16]	Seawater	Sediment	Sediment	0.00668151	0.0317003	-2.24625	2.24625	76175.5	0.014552	0.0302058
Proteobacterial lipase chaperone protein [PF03280.18]	Seawater	Sediment	Seawater	0.00890869	0.00576369	0.62822	-0.62822	78196.5	0.454756	0.525754
Proteolipid membrane potential modulator [PF01679.21]	Seawater	Sediment	Sediment	0.0400891	0.0461095	-0.201855	0.201855	77482.5	0.702191	0.769336
Proto-chlorophyllide reductase 57 kD subunit [PF08369.14]	Seawater	Sediment	Sediment	0.0734967	0.305476	-2.05531	2.05531	65229	1.63363e-11	1.13065e-10
Protocatechuate 3,4-dioxygenase beta subunit N terminal [PF12391.12]	Seawater	Sediment	Sediment	0.0222717	0.092219	-2.04985	2.04985	72295	5.31472e-06	1.90577e-05
Protoglobin [PF11563.12]	Seawater	Sediment	Sediment	0.0289532	0.161383	-2.47869	2.47869	69533	3.23448e-09	1.69392e-08
Proton-conducting membrane transporter [PF00361.24]	Seawater	Sediment	Sediment	2.5902	5.29107	-1.03049	1.03049	40377.5	1.19172e-32	4.48087e-31
PrpF protein [PF04303.17]	Seawater	Sediment	Seawater	0.238307	0.224784	0.084285	-0.084285	76156	0.415127	0.491663
PrsW family intramembrane metalloprotease [PF13367.10]	Seawater	Sediment	Sediment	0.207127	0.360231	-0.798405	0.798405	70747.5	0.00243652	0.00600461
PsaD [PF02531.20]	Seawater	Sediment	Seawater	0.0155902	0.0144092	0.113647	-0.113647	77993.5	0.892793	0.907671
Psb28 protein [PF03912.18]	Seawater	Sediment	Sediment	0.0178174	0.0288184	-0.693708	0.693708	77758	0.839537	0.879996
PsbJ [PF01788.21]	Seawater	Sediment	Seawater	0.0155902	0.0115274	0.435575	-0.435575	78218	0.62709	0.694906
PsbL protein [PF02419.21]	Seawater	Sediment	Sediment	0.0111359	0.0115274	-0.0498517	0.0498517	77871	0.959385	0.965147
PsbP [PF01789.20]	Seawater	Sediment	Seawater	0.0155902	0.00864553	0.850613	-0.850613	78442.5	0.383763	0.457279
PsbP, C-terminal [PF20928.1]	Seawater	Sediment	Seawater	0.013363	0.00864553	0.62822	-0.62822	78269	0.533289	0.602337
PsbP-like protein [PF18933.4]	Seawater	Sediment	Sediment	0.00445434	0.0259366	-2.5417	2.5417	77124	0.135261	0.208959
Pseudouridine synthase II TruB, C-terminal [PF09157.15]	Seawater	Sediment	Sediment	0.142539	0.26513	-0.895342	0.895342	68544	2.2317e-05	7.35542e-05
PspA/IM30 family [PF04012.16]	Seawater	Sediment	Sediment	0.131403	0.729107	-2.47213	2.47213	46860.5	1.10221e-34	4.74463e-33
PspC domain [PF04024.16]	Seawater	Sediment	Sediment	0.222717	0.962536	-2.11163	2.11163	50128	1.54271e-25	3.29733e-24
Pterin 4 alpha carbinolamine dehydratase [PF01329.23]	Seawater	Sediment	Seawater	0.895323	0.85879	0.0601034	-0.0601034	81368.5	0.156184	0.238106
Pterin binding enzyme [PF00809.26]	Seawater	Sediment	Sediment	1.65479	1.85303	-0.163236	0.163236	66908	0.000225891	0.000651914
PucR C-terminal helix-turn-helix domain [PF13556.10]	Seawater	Sediment	Sediment	0.00222717	0.0720461	-5.01564	5.01564	72462.5	3.99055e-08	1.84636e-07
PufQ cytochrome subunit [PF05398.15]	Seawater	Sediment	Sediment	0.0111359	0.0605187	-2.44217	2.44217	74276.5	0.000191746	0.000557564
Pullulanase Ins domain [PF18494.5]	Seawater	Sediment	Sediment	0.0111359	0.0201729	-0.857207	0.857207	77197.5	0.300112	0.385852
Pullulanase N2 domain [PF17967.5]	Seawater	Sediment	Sediment	0.0111359	0.118156	-3.4074	3.4074	70455	2.2704e-09	1.21882e-08
Pullulanase, all-beta domain [PF21653.1]	Seawater	Sediment	Sediment	1e-99	0.0144092	-322.754	322.754	76779	0.0108077	0.0230475
Pup-ligase protein [PF03136.19]	Seawater	Sediment	Sediment	0.0579065	0.469741	-3.02007	3.02007	62577.5	6.2533e-18	7.85885e-17
Pup-like protein [PF05639.15]	Seawater	Sediment	Sediment	0.0178174	0.195965	-3.45924	3.45924	64464.5	1.00897e-16	1.15461e-15
PurA ssDNA and RNA-binding protein [PF04845.17]	Seawater	Sediment	Sediment	0.013363	0.0172911	-0.37178	0.37178	77595.5	0.652729	0.720544
PurT, C-terminal [PF21244.1]	Seawater	Sediment	Seawater	0.318486	0.184438	0.788092	-0.788092	86457.5	0.000262809	0.000753735
Purine catabolism regulatory protein-like family [PF07905.15]	Seawater	Sediment	Sediment	1e-99	0.00288184	-320.432	320.432	77677	0.256382	0.337929
Purine nucleobase transmembrane transport [PF16913.9]	Seawater	Sediment	Seawater	0.00445434	1e-99	321.06	-321.06	78248.5	0.21415	0.304766
Purine nucleoside permease (NUP) [PF06516.15]	Seawater	Sediment	Seawater	0.0601336	0.0345821	0.798145	-0.798145	79229	0.180345	0.271772
Purple acid Phosphatase, N-terminal domain [PF16656.9]	Seawater	Sediment	Seawater	0.202673	0.132565	0.612453	-0.612453	81862	0.0480208	0.0872501
Pus10, C-terminal [PF21238.1]	Seawater	Sediment	Seawater	0.126949	1e-99	325.893	-325.893	86750	8.96261e-11	5.81434e-10
PutA, RHH domain [PF21775.1]	Seawater	Sediment	Sediment	0.00222717	0.0144092	-2.69371	2.69371	76952.5	0.0490426	0.0872501
Putative PD-(D/E)XK family member, (DUF4420) [PF14390.10]	Seawater	Sediment	Seawater	0.0400891	0.00576369	2.79815	-2.79815	80230.5	0.0049384	0.0115055
Putative 2/3 transmembrane domain holin [PF13272.10]	Seawater	Sediment	Seawater	0.00222717	1e-99	320.06	-320.06	78075	0.380718	0.454239
Putative 2OG-Fe(II) oxygenase [PF13759.10]	Seawater	Sediment	Sediment	0.320713	0.585014	-0.867191	0.867191	71374.5	0.00668147	0.0149975
Putative 8-oxoguanine DNA glycosylase OGG-like protein [PF21790.1]	Seawater	Sediment	Seawater	0.00222717	1e-99	320.06	-320.06	78075	0.380718	0.454239
Putative ABC exporter [PF16962.9]	Seawater	Sediment	Sediment	0.00222717	0.0144092	-2.69371	2.69371	76952.5	0.0490426	0.0872501
Putative ABC-transporter type IV [PF06541.15]	Seawater	Sediment	Seawater	0.00222717	1e-99	320.06	-320.06	78075	0.380718	0.454239
Putative ATP-binding cassette [PF16949.9]	Seawater	Sediment	Sediment	0.0445434	0.118156	-1.4074	1.4074	73638.5	0.00146375	0.0037187
Putative ATP-dependant zinc protease [PF05618.15]	Seawater	Sediment	Sediment	0.13363	0.253602	-0.924321	0.924321	72377.5	0.00551231	0.0126129
Putative ATP-dependent DNA helicase recG C-terminal [PF13749.10]	Seawater	Sediment	Sediment	0.013363	0.15562	-3.5417	3.5417	74422.5	0.000445147	0.00122739
Putative ATP-dependent RNA helicase, helical bundle [PF21210.1]	Seawater	Sediment	Seawater	0.0155902	1e-99	322.868	-322.868	78942.5	0.0308408	0.0587637
Putative ATPase subunit of terminase (gpP-like) [PF06056.16]	Seawater	Sediment	Seawater	0.0378619	0.0259366	0.545758	-0.545758	78141	0.793585	0.84416
Putative Actinobacterial Holin-X, holin superfamily III [PF07332.15]	Seawater	Sediment	Sediment	1e-99	0.0259366	-323.602	323.602	75881	0.000605793	0.001636
Putative AphA-like transcriptional regulator [PF14557.10]	Seawater	Sediment	Sediment	0.0222717	0.115274	-2.37178	2.37178	71381	4.06033e-07	1.68561e-06
Putative DNA-binding HTH domain [PF21321.1]	Seawater	Sediment	Sediment	1e-99	0.0201729	-323.239	323.239	76330	0.00252732	0.00616644
Putative DNA-binding domain [PF09836.13]	Seawater	Sediment	Sediment	0.0601336	0.380403	-2.66129	2.66129	55393.5	8.23841e-26	1.81127e-24
Putative DNA-binding protein N-terminus [PF06971.17]	Seawater	Sediment	Sediment	0.0623608	0.253602	-2.02386	2.02386	63214	6.52684e-14	5.69367e-13
Putative DnaT-like ssDNA binding protein [PF20557.2]	Seawater	Sediment	Seawater	0.0244989	0.00288184	3.08765	-3.08765	79239	0.0312025	0.0593878
Putative F0F1-ATPase subunit Ca2+/Mg2+ transporter [PF09527.14]	Seawater	Sediment	Sediment	0.320713	0.472622	-0.559407	0.559407	66891	4.81572e-05	0.000151615
Putative FMN-binding domain [PF04299.16]	Seawater	Sediment	Sediment	0.140312	0.273775	-0.964355	0.964355	67260.5	1.13742e-06	4.43979e-06
Putative Fe-S cluster [PF04060.17]	Seawater	Sediment	Sediment	0.129176	0.51585	-1.99761	1.99761	61544.5	1.05752e-12	8.25582e-12
Putative Flagellin, Flp1-like, domain [PF16982.9]	Seawater	Sediment	Sediment	0.00222717	0.0115274	-2.37178	2.37178	77177	0.100028	0.166059
Putative Flp pilus-assembly TadE/G-like [PF13400.10]	Seawater	Sediment	Sediment	0.00222717	0.0634006	-4.83121	4.83121	74481	2.18e-05	7.19018e-05
Putative HNHc nuclease [PF16784.9]	Seawater	Sediment	Seawater	0.00222717	1e-99	320.06	-320.06	78075	0.380718	0.454239
Putative Ice-binding-like adhesive domain [PF20597.2]	Seawater	Sediment	Seawater	0.00668151	0.00576369	0.213183	-0.213183	77800.5	0.798651	0.845361
Putative Ig domain [PF05345.16]	Seawater	Sediment	Sediment	0.545657	0.622478	-0.190029	0.190029	73857.5	0.111711	0.178863
Putative MetA-pathway of phenol degradation [PF13557.10]	Seawater	Sediment	Sediment	0.120267	0.475504	-1.98321	1.98321	62453.5	1.49771e-12	1.15552e-11
Putative N-acetylmannosamine-6-phosphate epimerase [PF04131.18]	Seawater	Sediment	Sediment	0.227171	0.40634	-0.838906	0.838906	65609.5	6.72148e-07	2.71215e-06
Putative NAD(P)-binding [PF13241.10]	Seawater	Sediment	Sediment	0.45657	0.801153	-0.811241	0.811241	60689	2.28893e-09	1.22805e-08
Putative Na+/H+ antiporter [PF07399.15]	Seawater	Sediment	Seawater	0.0489978	0.0317003	0.62822	-0.62822	79340	0.168396	0.255142
Putative O-methyltransferase [PF20553.2]	Seawater	Sediment	Seawater	0.00222717	1e-99	320.06	-320.06	78075	0.380718	0.454239
Putative OmpA-OmpF-like porin family [PF16961.9]	Seawater	Sediment	Seawater	0.0334076	0.00288184	3.53511	-3.53511	80279.5	0.00236219	0.00583079
Putative PD-(D/E)XK phosphodiesterase (DUF2161) [PF09929.13]	Seawater	Sediment	Sediment	0.0178174	0.121037	-2.7641	2.7641	69860.5	2.71817e-09	1.43824e-08
Putative ParB-like nuclease [PF08857.15]	Seawater	Sediment	Seawater	0.0244989	0.00576369	2.08765	-2.08765	79361	0.0388293	0.0727172
Putative PepSY_TM-like [PF16357.9]	Seawater	Sediment	Sediment	0.0289532	0.0662824	-1.1949	1.1949	74887.5	0.00666826	0.0149788
Putative Phosphatase [PF06888.16]	Seawater	Sediment	Sediment	0.561247	0.628242	-0.162684	0.162684	73733.5	0.148431	0.226871
Putative RNA methylase family UPF0020 [PF01170.22]	Seawater	Sediment	Sediment	2.44766	3.4438	-0.492599	0.492599	53494.5	1.33164e-14	1.24792e-13
Putative RNA methyltransferase [PF02598.21]	Seawater	Sediment	Sediment	1e-99	0.00288184	-320.432	320.432	77677	0.256382	0.337929
Putative RNA-binding domain in YlmH [PF17774.5]	Seawater	Sediment	Sediment	1e-99	0.0172911	-323.017	323.017	76554.5	0.00520435	0.0119477
Putative S-adenosyl-L-methionine-dependent methyltransferase [PF02636.21]	Seawater	Sediment	Sediment	0.436526	0.708934	-0.699584	0.699584	57646	8.64834e-13	6.79186e-12
Putative S-adenosyl-L-methionine-dependent methyltransferase [PF03141.20]	Seawater	Sediment	Sediment	0.100223	0.221902	-1.14671	1.14671	70509.5	0.000123028	0.000367488
Putative SAM-dependent RNA methyltransferase [PF04013.16]	Seawater	Sediment	Seawater	0.13363	1e-99	325.967	-325.967	87617.5	9.28499e-12	6.58455e-11
Putative SAM-dependent methyltransferase [PF04445.17]	Seawater	Sediment	Seawater	0.231626	0.178674	0.374464	-0.374464	81659	0.0920309	0.154424
Putative Se/S carrier protein-like [PF11823.12]	Seawater	Sediment	Sediment	1e-99	0.00288184	-320.432	320.432	77677	0.256382	0.337929
Putative TM nitroreductase [PF14512.10]	Seawater	Sediment	Sediment	0.467706	1.0634	-1.18501	1.18501	59614.5	1.54855e-10	9.77072e-10
Putative TPR-like repeat [PF17004.9]	Seawater	Sediment	Sediment	1e-99	0.00288184	-320.432	320.432	77677	0.256382	0.337929
Putative Tad-like Flp pilus-assembly [PF09977.13]	Seawater	Sediment	Sediment	0.013363	0.0691643	-2.37178	2.37178	75400.5	0.00413898	0.00974898
Putative abortive phage resistance protein AbiGi, antitoxin [PF10899.12]	Seawater	Sediment	Seawater	0.00222717	1e-99	320.06	-320.06	78075	0.380718	0.454239
Putative acetyl-transferase [PF17013.9]	Seawater	Sediment	Seawater	0.00668151	1e-99	321.645	-321.645	78422	0.127731	0.198416
Putative addiction module component [PF09720.14]	Seawater	Sediment	Sediment	0.00445434	0.0576369	-3.69371	3.69371	75776	0.00262114	0.00637264
Putative adhesin Stv domain [PF21527.1]	Seawater	Sediment	Seawater	0.00890869	0.00864553	0.0432577	-0.0432577	77922	0.969331	0.972181
Putative adhesin [PF13349.10]	Seawater	Sediment	Sediment	0.0155902	0.26513	-4.08799	4.08799	64229	1.99394e-17	2.39481e-16
Putative amidase domain [PF12671.11]	Seawater	Sediment	Sediment	1e-99	0.0317003	-323.892	323.892	76554.5	0.0052047	0.0119477
Putative amidoligase enzyme (DUF2126) [PF09899.13]	Seawater	Sediment	Sediment	0.0311804	0.126801	-2.02386	2.02386	72322.5	1.7904e-05	5.95851e-05
Putative amidoligase enzyme [PF12224.12]	Seawater	Sediment	Seawater	0.00890869	0.00864553	0.0432577	-0.0432577	77922	0.969331	0.972181
Putative aminopeptidase [PF10023.13]	Seawater	Sediment	Sediment	0.077951	0.253602	-1.70193	1.70193	63725.5	3.96521e-13	3.21829e-12
Putative antitoxin YutD-like [PF06265.15]	Seawater	Sediment	Seawater	0.00222717	1e-99	320.06	-320.06	78075	0.380718	0.454239
Putative antitoxin [PF02697.18]	Seawater	Sediment	Sediment	1e-99	0.00864553	-322.017	322.017	77228	0.0486944	0.0872501
Putative auto-transporter adhesin, head GIN domain [PF10988.12]	Seawater	Sediment	Sediment	0.0935412	0.440922	-2.23685	2.23685	65319.5	6.78091e-11	4.46184e-10
Putative bacterial sensory transduction regulator [PF10722.13]	Seawater	Sediment	Sediment	0.0378619	0.0634006	-0.743749	0.743749	76181.5	0.137537	0.211482
Putative bacterial virulence factor [PF10139.13]	Seawater	Sediment	Seawater	0.0222717	0.00288184	2.95015	-2.95015	78892.5	0.074709	0.128663
Putative bacteriophage terminase small subunit [PF07141.15]	Seawater	Sediment	Seawater	0.00222717	1e-99	320.06	-320.06	78075	0.380718	0.454239
Putative beta barrel porin-7 (BBP7) [PF07585.15]	Seawater	Sediment	Sediment	0.0423163	0.0778098	-0.87874	0.87874	77079.5	0.16317	0.247631
Putative beta-barrel porin 2 [PF10082.13]	Seawater	Sediment	Sediment	0.113586	0.204611	-0.849102	0.849102	71237	0.000372911	0.00103941
Putative beta-barrel porin-2, OmpL-like. bbp2 [PF07642.15]	Seawater	Sediment	Seawater	0.182628	0.112392	0.70037	-0.70037	82312.5	0.0125553	0.0263222
Putative beta-lactamase-inhibitor-like, PepSY-like [PF11396.12]	Seawater	Sediment	Sediment	0.0155902	0.0288184	-0.886353	0.886353	76871	0.201002	0.298361
Putative binding domain, N-terminal [PF13004.11]	Seawater	Sediment	Seawater	0.00445434	1e-99	321.06	-321.06	78075	0.380718	0.454239
Putative capsular polysaccharide synthesis protein [PF10364.13]	Seawater	Sediment	Sediment	0.00222717	0.0662824	-4.89534	4.89534	74032	5.39018e-06	1.93069e-05
Putative carbohydrate binding domain [PF03173.17]	Seawater	Sediment	Sediment	0.013363	0.0172911	-0.37178	0.37178	77251.5	0.295273	0.380854
Putative carbohydrate metabolism domain [PF13201.10]	Seawater	Sediment	Sediment	0.00668151	0.00864553	-0.37178	0.37178	77971.5	0.874549	0.892373
Putative carbonic anhydrase [PF20393.2]	Seawater	Sediment	Seawater	0.0155902	0.0115274	0.435575	-0.435575	78218	0.62709	0.694906
Putative citrate transport [PF16980.9]	Seawater	Sediment	Seawater	0.10245	0.054755	0.903855	-0.903855	80700.5	0.047733	0.0872501
Putative collagen-binding domain of a collagenase [PF12904.11]	Seawater	Sediment	Sediment	0.0155902	0.054755	-1.81235	1.81235	75738	0.0178849	0.0366287
Putative conjugal transfer nickase/helicase TraI C-term [PF07515.15]	Seawater	Sediment	Sediment	0.00222717	0.0230548	-3.37178	3.37178	76279	0.00589814	0.0133432
Putative cyclase [PF04199.17]	Seawater	Sediment	Sediment	0.523385	0.92219	-0.817191	0.817191	60957.5	4.08095e-09	2.11438e-08
Putative diphthamide synthesis protein [PF01866.21]	Seawater	Sediment	Seawater	0.11804	0.00288184	5.35614	-5.35614	86180	9.19859e-10	5.23941e-09
Putative endonuclease segE, GIY-YIG domain [PF19835.3]	Seawater	Sediment	Seawater	0.00222717	1e-99	320.06	-320.06	78075	0.380718	0.454239
Putative endonuclease, protein of unknown function (DUF1780) [PF08682.14]	Seawater	Sediment	Seawater	0.00222717	1e-99	320.06	-320.06	78075	0.380718	0.454239
Putative esterase [PF00756.24]	Seawater	Sediment	Sediment	1.94655	2.98271	-0.615705	0.615705	66923.5	0.000488774	0.00134165
Putative exonuclease, RdgC [PF04381.16]	Seawater	Sediment	Sediment	0.106904	0.15562	-0.541705	0.541705	73457	0.0130826	0.0273513
Putative exopolysaccharide Exporter (EPS-E) [PF16933.9]	Seawater	Sediment	Sediment	0.00445434	0.0230548	-2.37178	2.37178	76676	0.0375752	0.0706269
Putative flagellar [PF12611.12]	Seawater	Sediment	Seawater	0.0111359	0.00576369	0.950148	-0.950148	78320	0.421655	0.494436
Putative flagellar system-associated repeat [PF13753.10]	Seawater	Sediment	Seawater	0.00668151	0.00288184	1.21318	-1.21318	78197.5	0.453224	0.524181
Putative general bacterial porin [PF16956.9]	Seawater	Sediment	Sediment	0.0178174	0.0230548	-0.37178	0.37178	77033	0.182055	0.273826
Putative glucoamylase [PF10091.13]	Seawater	Sediment	Seawater	0.0334076	0.0317003	0.0756792	-0.0756792	78468.5	0.552138	0.62172
Putative glutamine amidotransferase [PF07090.15]	Seawater	Sediment	Sediment	0.278396	0.487032	-0.806875	0.806875	62619.5	8.30033e-11	5.40754e-10
Putative glycolipid-binding [PF06475.15]	Seawater	Sediment	Sediment	0.00445434	0.0605187	-3.7641	3.7641	73981	1.13491e-05	3.88078e-05
Putative glycosyl hydrolase domain [PF13200.10]	Seawater	Sediment	Sediment	0.0890869	0.227666	-1.35363	1.35363	71748	0.000496857	0.001361
Putative glycosyltransferase (DUF6716) [PF20471.2]	Seawater	Sediment	Seawater	0.0111359	0.00288184	1.95015	-1.95015	77851	0.857738	0.879996
Putative heavy-metal chelation [PF04016.16]	Seawater	Sediment	Sediment	0.0155902	0.0345821	-1.14939	1.14939	76643	0.128836	0.200006
Putative heavy-metal chelation [PF13938.10]	Seawater	Sediment	Seawater	0.00890869	0.00288184	1.62822	-1.62822	78371	0.286681	0.371801
Putative heavy-metal-binding [PF01906.21]	Seawater	Sediment	Sediment	0.432071	0.608069	-0.492966	0.492966	69719.5	0.0030158	0.00724042
Putative helicase [PF07514.15]	Seawater	Sediment	Sediment	0.013363	0.0662824	-2.31038	2.31038	73838.5	5.63271e-05	0.000175893
Putative helix-turn-helix protein, YlxM / p13 like [PF04297.18]	Seawater	Sediment	Sediment	0.0155902	0.0576369	-1.88635	1.88635	74462.5	0.000516995	0.00141448
Putative inner membrane exporter, YdcZ [PF04657.17]	Seawater	Sediment	Sediment	0.0534521	0.247839	-2.21308	2.21308	66182.5	7.47868e-11	4.88954e-10
Putative integral membrane protein (DUF2391) [PF09622.14]	Seawater	Sediment	Sediment	1e-99	0.0403458	-324.239	324.239	74758.5	1.78068e-05	5.93474e-05
Putative integrase [PF13009.10]	Seawater	Sediment	Seawater	0.00445434	1e-99	321.06	-321.06	78075	0.380718	0.454239
Putative lipoprotein GNA1162-like [PF05643.15]	Seawater	Sediment	Sediment	0.0178174	0.0345821	-0.956742	0.956742	76595.5	0.134362	0.207679
Putative lumazine-binding [PF12893.11]	Seawater	Sediment	Sediment	0.191537	0.56196	-1.55285	1.55285	59745	2.14165e-13	1.7838e-12
Putative manganese efflux pump [PF02659.19]	Seawater	Sediment	Sediment	0.0111359	0.0115274	-0.0498517	0.0498517	77871	0.959385	0.965147
Putative member of DMT superfamily (DUF486) [PF04342.16]	Seawater	Sediment	Seawater	0.00445434	1e-99	321.06	-321.06	78248.5	0.21415	0.304766
Putative membrane protein insertion efficiency factor [PF01809.22]	Seawater	Sediment	Sediment	0.57461	0.659942	-0.199756	0.199756	72178	0.0404775	0.0755887
Putative metal-binding domain of cation transport ATPase [PF12156.12]	Seawater	Sediment	Sediment	0.0378619	0.32853	-3.11721	3.11721	57093	2.69298e-25	5.65096e-24
Putative metal-binding motif [PF11617.12]	Seawater	Sediment	Seawater	1.07127	0.184438	2.53811	-2.53811	82201.5	0.0155004	0.0319869
Putative metallopeptidase [PF14247.10]	Seawater	Sediment	Sediment	0.0244989	0.0461095	-0.912348	0.912348	75721.5	0.0221713	0.0444778
Putative metallopeptidase domain [PF13203.10]	Seawater	Sediment	Sediment	0.0868597	0.161383	-0.893732	0.893732	72744	0.00274481	0.00664701
Putative metallopeptidase family (DUF6782) [PF20573.2]	Seawater	Sediment	Sediment	0.00445434	0.0576369	-3.69371	3.69371	73982	1.14044e-05	3.89533e-05
Putative methionine and alanine importer, small subunit [PF16951.9]	Seawater	Sediment	Sediment	0.00222717	0.00576369	-1.37178	1.37178	77626	0.420536	0.493577
Putative methyltransferase [PF02390.21]	Seawater	Sediment	Sediment	1.43207	2.00288	-0.483974	0.483974	62513	5.71668e-07	2.32709e-06
Putative methyltransferase [PF12147.12]	Seawater	Sediment	Sediment	0.0445434	0.144092	-1.69371	1.69371	70682	7.64787e-07	3.05782e-06
Putative mono-oxygenase ydhR [PF08803.15]	Seawater	Sediment	Sediment	0.0601336	0.103746	-0.786817	0.786817	74193	0.0123643	0.0260343
Putative motility protein [PF14070.10]	Seawater	Sediment	Sediment	0.00222717	0.00864553	-1.95674	1.95674	77401.5	0.204851	0.301154
Putative multidrug resistance efflux transporter [PF13536.10]	Seawater	Sediment	Sediment	1e-99	0.00576369	-321.432	321.432	77452.5	0.107854	0.173063
Putative neutral zinc metallopeptidase [PF04228.17]	Seawater	Sediment	Sediment	0.0200445	0.533141	-4.73324	4.73324	42775	1.22761e-52	1.61553e-50
Putative neutral zinc metallopeptidase [PF04298.16]	Seawater	Sediment	Sediment	0.285078	0.40634	-0.511331	0.511331	70835	0.00625205	0.0140954
Putative nuclease YbcO [PF07102.16]	Seawater	Sediment	Sediment	1e-99	0.00288184	-320.432	320.432	77677	0.256382	0.337929
Putative nucleotidyltransferase DUF294 [PF03445.17]	Seawater	Sediment	Sediment	0.398664	0.873199	-1.13114	1.13114	57064.5	3.12682e-13	2.56723e-12
Putative nucleotidyltransferase substrate binding domain [PF10335.13]	Seawater	Sediment	Sediment	0.0556793	0.357349	-2.68212	2.68212	59024	3.30601e-21	5.27816e-20
Putative outer membrane beta-barrel porin, MtrB/PioB [PF11854.12]	Seawater	Sediment	Sediment	0.00222717	0.129683	-5.86363	5.86363	69541	3.65483e-12	2.71081e-11
Putative outer membrane core complex of type IVb secretion [PF12293.12]	Seawater	Sediment	Sediment	0.0111359	0.0345821	-1.63481	1.63481	76075	0.0233961	0.0459442
Putative oxalocrotonate tautomerase enzyme [PF14832.10]	Seawater	Sediment	Sediment	0.0289532	0.118156	-2.02889	2.02889	71606.5	3.97152e-06	1.44379e-05
Putative oxidoreductase C terminal domain [PF08635.14]	Seawater	Sediment	Sediment	0.0155902	0.0317003	-1.02386	1.02386	76867.5	0.199481	0.29639
Putative oxidoreductase C terminal domain [PF16490.9]	Seawater	Sediment	Seawater	0.0111359	0.00576369	0.950148	-0.950148	78320	0.421655	0.494436
Putative oxygenase MesX [PF08908.15]	Seawater	Sediment	Seawater	0.0200445	1e-99	323.23	-323.23	79116	0.0196091	0.039693
Putative papain-like cysteine peptidase (DUF1796) [PF08795.14]	Seawater	Sediment	Seawater	0.00890869	0.00288184	1.62822	-1.62822	78198	0.452461	0.524181
Putative pectate lyase-like adhesive domain [PF20585.2]	Seawater	Sediment	Sediment	1e-99	0.00576369	-321.432	321.432	77452.5	0.107854	0.173063
Putative peptidase (DUF1758) [PF05585.16]	Seawater	Sediment	Sediment	1e-99	0.00288184	-320.432	320.432	77677	0.256382	0.337929
Putative peptidase family [PF12044.12]	Seawater	Sediment	Seawater	0.00445434	0.00288184	0.62822	-0.62822	78024	0.720833	0.778923
Putative peptidoglycan binding domain [PF01471.22]	Seawater	Sediment	Sediment	0.452116	2.29395	-2.34307	2.34307	41495	2.92293e-38	1.52124e-36
Putative peptidoglycan binding domain [PF08823.15]	Seawater	Sediment	Sediment	0.00445434	0.0317003	-2.83121	2.83121	75779	0.00265738	0.00644035
Putative peptidoglycan binding domain [PF12229.12]	Seawater	Sediment	Sediment	0.00445434	0.074928	-4.07222	4.07222	73529	2.81278e-06	1.04145e-05
Putative phage metallopeptidase [PF18894.4]	Seawater	Sediment	Seawater	0.0111359	0.00864553	0.365186	-0.365186	78095.5	0.727708	0.784668
Putative phage serine protease XkdF [PF14550.10]	Seawater	Sediment	Seawater	0.0111359	0.00288184	1.95015	-1.95015	78371.5	0.286169	0.371801
Putative phage tail protein [PF13550.10]	Seawater	Sediment	Sediment	0.0222717	0.0893372	-2.00405	2.00405	73405.5	0.000103394	0.000311262
Putative polyhydroxyalkanoic acid system protein (PHA_gran_rgn) [PF09650.14]	Seawater	Sediment	Sediment	0.0445434	0.175793	-1.98059	1.98059	67820	9.39295e-10	5.33464e-09
Putative porin [PF14121.10]	Seawater	Sediment	Seawater	0.184855	0.0518732	1.83333	-1.83333	86607	9.26003e-07	3.6737e-06
Putative porin [PF16930.9]	Seawater	Sediment	Sediment	0.0757238	0.152738	-1.01224	1.01224	71930	0.000206624	0.000598748
Putative prokaryotic signal transducing protein [PF09413.14]	Seawater	Sediment	Sediment	0.289532	0.504323	-0.800623	0.800623	62872.5	2.32465e-08	1.10442e-07
Putative pyruvate format-lyase activating enzyme (DUF1786) [PF08735.14]	Seawater	Sediment	Sediment	1e-99	0.00576369	-321.432	321.432	77452.5	0.107854	0.173063
Putative quorum-sensing-regulated virulence factor [PF12843.11]	Seawater	Sediment	Sediment	0.0334076	0.0489914	-0.552352	0.552352	76956.5	0.365626	0.454239
Putative rRNA methylase [PF06962.16]	Seawater	Sediment	Seawater	0.0623608	0.054755	0.187648	-0.187648	78915	0.431173	0.504278
Putative redox-active protein (C_GCAxxG_C_C) [PF09719.14]	Seawater	Sediment	Sediment	0.00222717	0.0778098	-5.12667	5.12667	73134	3.2682e-07	1.36786e-06
Putative restriction endonuclease [PF05685.16]	Seawater	Sediment	Sediment	0.0111359	0.925072	-6.37628	6.37628	71152	8.83936e-09	4.41824e-08
Putative rhamnosyl transferase [PF11316.12]	Seawater	Sediment	Sediment	0.0178174	0.074928	-2.07222	2.07222	74114	0.00044306	0.001222
Putative sensor [PF13796.10]	Seawater	Sediment	Sediment	1e-99	0.0778098	-325.187	325.187	72064.5	3.79221e-09	1.9681e-08
Putative serine dehydratase domain [PF14031.10]	Seawater	Sediment	Sediment	0.265033	0.371758	-0.488189	0.488189	68806.5	0.000306066	0.000864605
Putative serine esterase (DUF676) [PF05057.18]	Seawater	Sediment	Sediment	0.423163	1.48127	-1.80755	1.80755	39048	2.03585e-39	1.12301e-37
Putative small multi-drug export protein [PF06695.15]	Seawater	Sediment	Seawater	0.14922	0.054755	1.44638	-1.44638	85123.5	2.23407e-05	7.36061e-05
Putative stress-induced transcription regulator [PF07336.15]	Seawater	Sediment	Sediment	0.0111359	0.037464	-1.75029	1.75029	75510	0.00223054	0.00552359
Putative sugar diacid recognition [PF05651.17]	Seawater	Sediment	Sediment	0.00222717	0.00864553	-1.95674	1.95674	77401.5	0.204851	0.301154
Putative sugar-binding domain [PF04198.17]	Seawater	Sediment	Sediment	0.0512249	0.0662824	-0.37178	0.37178	77676.5	0.835049	0.878638
Putative tRNA binding domain [PF01588.24]	Seawater	Sediment	Sediment	1.55234	1.63401	-0.0739699	0.0739699	73845.5	0.165017	0.250228
Putative testis-expressed protein 13C, zinc finger domain [PF20864.1]	Seawater	Sediment	Seawater	0.0111359	1e-99	322.382	-322.382	78769	0.0488876	0.0872501
Putative thioesterase (yiiD_Cterm) [PF09500.14]	Seawater	Sediment	Sediment	0.0734967	0.0864553	-0.234276	0.234276	76892	0.502346	0.570184
Putative threonine/serine exporter [PF06738.16]	Seawater	Sediment	Sediment	0.0423163	0.0489914	-0.211315	0.211315	76929	0.367239	0.454239
Putative tight adherence pilin protein F [PF16964.9]	Seawater	Sediment	Seawater	0.00445434	0.00288184	0.62822	-0.62822	77851	0.857738	0.879996
Putative toxin of bacterial toxin-antitoxin pair [PF09857.13]	Seawater	Sediment	Sediment	0.00445434	0.0432277	-3.27867	3.27867	74881	0.000177395	0.000518781
Putative transmembrane family 234 [PF10639.13]	Seawater	Sediment	Sediment	1e-99	0.0144092	-322.754	322.754	76779	0.0108077	0.0230475
Putative transmembrane protein (Alph_Pro_TM) [PF09608.14]	Seawater	Sediment	Seawater	0.178174	0.161383	0.142793	-0.142793	79917	0.323776	0.413506
Putative transmembrane protein (PGPGW) [PF09656.14]	Seawater	Sediment	Sediment	0.0222717	0.201729	-3.17913	3.17913	64360.5	3.00271e-16	3.26575e-15
Putative transmembrane protein precursor [PF10272.13]	Seawater	Sediment	Seawater	0.0244989	1e-99	323.52	-323.52	79810	0.0033526	0.00798875
Putative transposase DNA-binding domain [PF07282.15]	Seawater	Sediment	Sediment	0.0356347	0.172911	-2.27867	2.27867	74506	0.000366911	0.00102393
Putative transposase [PF04986.17]	Seawater	Sediment	Sediment	0.0467706	0.0893372	-0.933659	0.933659	76162.5	0.0958915	0.16058
Putative transposase of IS4/5 family (DUF4096) [PF13340.10]	Seawater	Sediment	Sediment	0.0445434	0.14121	-1.66456	1.66456	74239.5	0.00115802	0.00300921
Putative transposase, YhgA-like [PF04754.16]	Seawater	Sediment	Sediment	0.00890869	0.146974	-4.04421	4.04421	74429	4.46379e-05	0.000141599
Putative transposon-encoded protein (DUF2080) [PF09853.13]	Seawater	Sediment	Sediment	1e-99	0.00576369	-321.432	321.432	77677	0.256382	0.337929
Putative type 4B encapsulin shell protein [PF08967.14]	Seawater	Sediment	Seawater	0.00668151	1e-99	321.645	-321.645	78422	0.127731	0.198416
Putative undecaprenyl diphosphate synthase [PF01255.23]	Seawater	Sediment	Sediment	1.09354	1.12968	-0.0469104	0.0469104	76103.5	0.397173	0.471915
Putative vitamin uptake transporter [PF02592.19]	Seawater	Sediment	Sediment	0.567929	0.582133	-0.0356378	0.0356378	77269	0.824844	0.868495
Putative zinc binding domain [PF08421.15]	Seawater	Sediment	Sediment	0.0935412	0.207493	-1.14939	1.14939	69701	1.87741e-05	6.23458e-05
Putative zinc dependent peptidase (DUF5700) [PF18958.4]	Seawater	Sediment	Sediment	1e-99	0.0172911	-323.017	323.017	76554.5	0.00520435	0.0119477
Putative zinc ribbon domain [PF12674.11]	Seawater	Sediment	Sediment	0.0200445	0.0317003	-0.661286	0.661286	76825.5	0.206026	0.302552
Putative zinc- or iron-chelating domain [PF03692.19]	Seawater	Sediment	Sediment	0.36971	0.636888	-0.784643	0.784643	74569.5	0.193531	0.28862
Putative zinc-binding metallo-peptidase [PF15887.9]	Seawater	Sediment	Sediment	0.064588	0.0806916	-0.321154	0.321154	76168.5	0.216326	0.307388
Putative zinc-binding metallo-peptidase [PF15890.9]	Seawater	Sediment	Seawater	0.0178174	0.0115274	0.62822	-0.62822	78391.5	0.470915	0.536226
Putative zinc-finger [PF13490.10]	Seawater	Sediment	Sediment	0.0311804	0.51585	-4.04824	4.04824	55198.5	2.80614e-29	8.25884e-28
Putative zincin peptidase [PF11667.12]	Seawater	Sediment	Sediment	0.00222717	0.00288184	-0.37178	0.37178	77850.5	0.856331	0.879996
Putative, 10TM heavy-metal exporter [PF11449.12]	Seawater	Sediment	Seawater	0.182628	0.00576369	4.98577	-4.98577	90299.5	3.79035e-14	3.39987e-13
Pvc16 N-terminal domain [PF14065.10]	Seawater	Sediment	Sediment	0.0244989	0.0806916	-1.7197	1.7197	74245	0.00117583	0.00305377
Pycsar effector protein [PF18967.4]	Seawater	Sediment	Sediment	0.0356347	0.167147	-2.22976	2.22976	70952	1.94499e-06	7.35823e-06
PylC-like, N-terminal domain [PF21360.1]	Seawater	Sediment	Seawater	0.129176	0.0806916	0.678846	-0.678846	80598	0.101824	0.168644
Pyocin activator protein PrtN [PF11112.12]	Seawater	Sediment	Seawater	0.00445434	1e-99	321.06	-321.06	78248.5	0.21415	0.304766
Pyoverdine/dityrosine biosynthesis protein [PF05141.16]	Seawater	Sediment	Seawater	0.00445434	0.00288184	0.62822	-0.62822	78024	0.720833	0.778923
Pyridine nucleotide-disulphide oxidoreductase [PF00070.31]	Seawater	Sediment	Sediment	4.14254	6.21614	-0.585503	0.585503	42296	6.37238e-29	1.8118e-27
Pyridine nucleotide-disulphide oxidoreductase [PF07992.18]	Seawater	Sediment	Sediment	9.18263	15.5821	-0.762914	0.762914	37919	1.43913e-35	6.66196e-34
Pyridine nucleotide-disulphide oxidoreductase [PF13738.10]	Seawater	Sediment	Sediment	7.79955	12.098	-0.633303	0.633303	46009.5	2.84902e-23	5.16636e-22
Pyridine nucleotide-disulphide oxidoreductase, dimerisation domain [PF02852.26]	Seawater	Sediment	Sediment	2.12918	3.23055	-0.601484	0.601484	45929.5	2.57585e-24	5.092e-23
Pyridoxal phosphate biosynthesis protein PdxJ [PF03740.17]	Seawater	Sediment	Seawater	0.821826	0.642651	0.354797	-0.354797	90891.5	1.31013e-06	5.06671e-06
Pyridoxal phosphate biosynthetic protein PdxA [PF04166.16]	Seawater	Sediment	Seawater	0.930958	0.668588	0.477598	-0.477598	92595	2.06337e-07	8.83259e-07
Pyridoxal-dependent decarboxylase conserved domain [PF00282.23]	Seawater	Sediment	Sediment	1.97996	3.02305	-0.610539	0.610539	53685	1.51958e-14	1.41398e-13
Pyridoxal-dependent decarboxylase, C-terminal sheet domain [PF00278.26]	Seawater	Sediment	Sediment	0.971047	1.26513	-0.381673	0.381673	64220	3.12064e-06	1.14714e-05
Pyridoxal-dependent decarboxylase, pyridoxal binding domain [PF02784.20]	Seawater	Sediment	Sediment	1.13808	1.42363	-0.322968	0.322968	64505	8.49362e-06	2.96713e-05
Pyridoxal-phosphate dependent enzyme [PF00291.29]	Seawater	Sediment	Sediment	4.38307	7.36888	-0.749502	0.749502	39342.5	2.31441e-33	9.31019e-32
Pyridoxamine 5'-phosphate oxidase [PF01243.24]	Seawater	Sediment	Sediment	1.16036	3.21326	-1.46947	1.46947	42881.5	5.20387e-30	1.60866e-28
Pyridoxamine 5'-phosphate oxidase [PF12766.11]	Seawater	Sediment	Seawater	0.982183	0.948127	0.0509113	-0.0509113	79828	0.50882	0.576892
Pyridoxamine 5'-phosphate oxidase [PF12900.11]	Seawater	Sediment	Sediment	0.104677	1.23631	-3.56202	3.56202	46081.5	6.11745e-38	3.16595e-36
Pyridoxamine 5'-phosphate oxidase [PF13883.10]	Seawater	Sediment	Sediment	0.115813	0.288184	-1.3152	1.3152	64897	1.52966e-09	8.42272e-09
Pyridoxamine 5'-phosphate oxidase like [PF16242.9]	Seawater	Sediment	Sediment	0.398664	1.0317	-1.37178	1.37178	52678	2.67274e-18	3.47268e-17
Pyridoxine 5'-phosphate oxidase C-terminal dimerisation region [PF10590.13]	Seawater	Sediment	Sediment	0.732739	0.743516	-0.0210633	0.0210633	77677.5	0.929956	0.939749
Pyrimidine 5'-nucleotidase (UMPH-1) [PF05822.16]	Seawater	Sediment	Seawater	0.0222717	0.0172911	0.365186	-0.365186	78289.5	0.62021	0.690521
Pyrimidine dimer DNA glycosylase [PF03013.18]	Seawater	Sediment	Sediment	0.00890869	0.0345821	-1.95674	1.95674	75901.5	0.0105563	0.0229081
Pyrimidine nucleoside phosphorylase C-terminal domain [PF07831.17]	Seawater	Sediment	Sediment	0.327394	0.498559	-0.606736	0.606736	64805	1.43867e-06	5.52439e-06
Pyrimidine/purine nucleoside phosphorylase [PF06865.15]	Seawater	Sediment	Seawater	0.0668151	0.0259366	1.36519	-1.36519	81336	0.0030196	0.00724579
Pyrimidine/purine nucleotide 5'-monophosphate nucleosidases [PF14793.10]	Seawater	Sediment	Sediment	0.0445434	0.146974	-1.72228	1.72228	70351	1.4692e-06	5.63693e-06
Pyrimidine/purine nucleotide monophosphate nucleosidase, C-terminal [PF11892.12]	Seawater	Sediment	Sediment	0.0445434	0.152738	-1.77777	1.77777	69902	4.74626e-07	1.95016e-06
Pyrogallol hydroxytransferase large subunit-like, domain 1 [PF21423.1]	Seawater	Sediment	Sediment	0.013363	0.0461095	-1.78682	1.78682	76572	0.0598572	0.105117
Pyroglutamyl peptidase [PF01470.21]	Seawater	Sediment	Seawater	0.160356	0.0576369	1.47622	-1.47622	85815	4.29955e-06	1.55996e-05
Pyrroline-5-carboxylate reductase dimerisation [PF14748.10]	Seawater	Sediment	Sediment	0.652561	0.870317	-0.415428	0.415428	62441.5	1.76968e-09	9.68069e-09
Pyruvate dehydrogenase E1 component middle domain [PF17831.5]	Seawater	Sediment	Sediment	0.465479	0.665706	-0.51617	0.51617	65469	1.37375e-05	4.64404e-05
Pyruvate ferredoxin oxidoreductase beta subunit C terminal [PF12367.12]	Seawater	Sediment	Sediment	0.0178174	0.0634006	-1.83121	1.83121	74679	0.000915416	0.00240251
Pyruvate ferredoxin/flavodoxin oxidoreductase [PF01558.22]	Seawater	Sediment	Sediment	0.47216	1.85591	-1.97478	1.97478	34566.5	1.59944e-46	1.47341e-44
Pyruvate flavodoxin/ferredoxin oxidoreductase, thiamine diP-bdg [PF01855.23]	Seawater	Sediment	Sediment	0.458797	1.86167	-2.02067	2.02067	37512	8.19313e-41	5.06545e-39
Pyruvate formate lyase-like [PF02901.19]	Seawater	Sediment	Sediment	0.00890869	0.115274	-3.69371	3.69371	70907	3.05574e-10	1.86174e-09
Pyruvate kinase, alpha/beta domain [PF02887.20]	Seawater	Sediment	Sediment	0.902004	1.05476	-0.225702	0.225702	68605	0.000125752	0.000375138
Pyruvate kinase, barrel domain [PF00224.25]	Seawater	Sediment	Sediment	1.07127	1.2219	-0.189807	0.189807	67853	0.000217268	0.000627619
Pyruvate phosphate dikinase, AMP/ATP-binding domain [PF01326.23]	Seawater	Sediment	Sediment	0.750557	1.72334	-1.19918	1.19918	41659	1.45502e-32	5.40469e-31
Pyruvate:ferredoxin oxidoreductase core domain II [PF17147.8]	Seawater	Sediment	Sediment	0.530067	1.85879	-1.81012	1.81012	36316	1.84973e-42	1.28118e-40
Pyruvoyl-dependent arginine decarboxylase (PvlArgDC) [PF01862.20]	Seawater	Sediment	Seawater	0.091314	0.0345821	1.40081	-1.40081	81986	0.00276215	0.00668548
QacR-like protein, C-terminal region [PF08360.15]	Seawater	Sediment	Sediment	0.0222717	0.0691643	-1.63481	1.63481	74687.5	0.00332439	0.00792965
QcrA subunit N-terminal region [PF19297.3]	Seawater	Sediment	Sediment	0.00222717	0.00288184	-0.37178	0.37178	77850.5	0.856331	0.879996
QueF-like protein [PF14489.10]	Seawater	Sediment	Seawater	0.45657	0.400576	0.188759	-0.188759	81835	0.154233	0.23527
QueT transporter [PF06177.15]	Seawater	Sediment	Sediment	0.00222717	0.00288184	-0.37178	0.37178	77850.5	0.856331	0.879996
Quercetinase C-terminal cupin domain [PF17954.5]	Seawater	Sediment	Sediment	0.282851	0.351585	-0.313832	0.313832	72270	0.0264	0.0512642
Questin oxidase-like [PF14027.10]	Seawater	Sediment	Sediment	1e-99	0.0115274	-322.432	322.432	77003.5	0.0227223	0.0447748
Queuine tRNA-ribosyltransferase [PF01702.22]	Seawater	Sediment	Seawater	1.07795	0.994236	0.116631	-0.116631	83266	0.00505395	0.0117479
Queuosine biosynthesis protein QueC [PF06508.17]	Seawater	Sediment	Sediment	2.46102	2.62248	-0.0916719	0.0916719	70856	0.0220276	0.0442185
Queuosine biosynthesis protein [PF02547.19]	Seawater	Sediment	Seawater	1	0.985591	0.0209393	-0.0209393	76945	0.706721	0.773656
Queuosine salvage protein [PF10343.13]	Seawater	Sediment	Sediment	0.00668151	0.0835735	-3.6448	3.6448	72357.5	1.74967e-07	7.55293e-07
Quinohemoprotein amine dehydrogenase A, alpha subunit, haem binding [PF09098.14]	Seawater	Sediment	Sediment	0.0400891	0.14121	-1.81656	1.81656	70239.5	6.15342e-07	2.49605e-06
Quinohemoprotein amine dehydrogenase, alpha subunit domain II [PF14930.10]	Seawater	Sediment	Sediment	0.00222717	0.00864553	-1.95674	1.95674	77401.5	0.204851	0.301154
Quinohemoprotein amine dehydrogenase, alpha subunit domain III [PF09099.14]	Seawater	Sediment	Sediment	0.00890869	0.0144092	-0.693708	0.693708	77524.5	0.469208	0.534877
Quinohemoprotein amine dehydrogenase, alpha subunit domain IV [PF09100.14]	Seawater	Sediment	Sediment	0.00445434	0.00864553	-0.956742	0.956742	77575	0.45895	0.528346
Quinohemoprotein amine dehydrogenase, gamma subunit [PF08992.15]	Seawater	Sediment	Sediment	0.00222717	0.00864553	-1.95674	1.95674	77401.5	0.204851	0.301154
Quinolinate phosphoribosyl transferase, C-terminal domain [PF01729.23]	Seawater	Sediment	Seawater	0.837416	0.792507	0.0795213	-0.0795213	82077	0.139178	0.213863
Quinolinate phosphoribosyl transferase, N-terminal domain [PF02749.20]	Seawater	Sediment	Seawater	0.703786	0.648415	0.11822	-0.11822	82918.5	0.0608696	0.106745
Quinolinate synthetase A protein [PF02445.20]	Seawater	Sediment	Seawater	0.603563	0.527378	0.194669	-0.194669	81701.5	0.18104	0.272594
R.HinP1I restriction endonuclease [PF11463.12]	Seawater	Sediment	Seawater	0.00222717	1e-99	320.06	-320.06	78075	0.380718	0.454239
R3H domain [PF01424.26]	Seawater	Sediment	Sediment	0.0846325	0.345821	-2.03074	2.03074	58723	3.56766e-19	4.89066e-18
R67 dihydrofolate reductase [PF06442.15]	Seawater	Sediment	Seawater	0.00668151	1e-99	321.645	-321.645	78422	0.127731	0.198416
RACo linker region [PF17650.5]	Seawater	Sediment	Sediment	0.129176	0.317003	-1.29516	1.29516	64247	1.29466e-09	7.23692e-09
RACo middle region [PF17651.5]	Seawater	Sediment	Sediment	0.160356	0.37464	-1.22422	1.22422	62989.5	3.25047e-10	1.97126e-09
RAMP superfamily [PF03787.19]	Seawater	Sediment	Sediment	0.00445434	0.0576369	-3.69371	3.69371	76223	0.00988763	0.021579
RAP domain [PF08373.14]	Seawater	Sediment	Sediment	1e-99	0.00864553	-322.017	322.017	77228	0.0486944	0.0872501
RDD family [PF06271.16]	Seawater	Sediment	Sediment	0.45657	1.35447	-1.56882	1.56882	42637	1.58725e-32	5.8487e-31
REC lobe of CRISPR-associated endonuclease Cas9 [PF16592.9]	Seawater	Sediment	Seawater	0.00222717	1e-99	320.06	-320.06	78075	0.380718	0.454239
REDY-like protein HapK [PF11639.12]	Seawater	Sediment	Sediment	0.0200445	0.0230548	-0.201855	0.201855	77667	0.771433	0.825083
REJ domain [PF02010.19]	Seawater	Sediment	Sediment	0.0690423	0.0806916	-0.224938	0.224938	76834	0.391809	0.466023
RES domain [PF08808.15]	Seawater	Sediment	Sediment	0.0200445	0.170029	-3.0845	3.0845	68875.5	2.41917e-10	1.49166e-09
REase associating with pPIWI_RE [PF18154.5]	Seawater	Sediment	Sediment	1e-99	0.00288184	-320.432	320.432	77677	0.256382	0.337929
REase_AHJR-like [PF18743.5]	Seawater	Sediment	Sediment	1e-99	0.00288184	-320.432	320.432	77677	0.256382	0.337929
REase_MTES_1575 [PF18741.5]	Seawater	Sediment	Sediment	0.091314	0.29683	-1.70073	1.70073	67741.5	1.06004e-08	5.23315e-08
RF-1 domain [PF00472.24]	Seawater	Sediment	Sediment	1.98664	2.49568	-0.329103	0.329103	52452.5	2.84572e-18	3.68702e-17
RHS Repeat [PF05593.18]	Seawater	Sediment	Sediment	0.064588	0.440922	-2.77119	2.77119	66798.5	1.46481e-10	9.28047e-10
RHS protein [PF03527.18]	Seawater	Sediment	Sediment	0.00222717	0.0230548	-3.37178	3.37178	76503	0.0118868	0.0251842
RIB43A [PF05914.16]	Seawater	Sediment	Seawater	0.0356347	1e-99	324.06	-324.06	80330.5	0.000913725	0.00239939
RIM-binding protein of the cytomatrix active zone [PF10174.13]	Seawater	Sediment	Seawater	0.00222717	1e-99	320.06	-320.06	78075	0.380718	0.454239
RING-H2 zinc finger domain [PF12678.11]	Seawater	Sediment	Seawater	0.091314	0.00576369	3.98577	-3.98577	79760.5	0.00849882	0.0187344
RING-like zinc finger [PF17123.9]	Seawater	Sediment	Seawater	0.0267261	1e-99	323.645	-323.645	79116	0.0196094	0.039693
RING-type zinc-finger [PF13445.10]	Seawater	Sediment	Seawater	0.0489978	0.00576369	3.08765	-3.08765	79367	0.0380413	0.0713575
RING-variant domain [PF12906.11]	Seawater	Sediment	Seawater	0.00445434	1e-99	321.06	-321.06	78248.5	0.21415	0.304766
RING/Ubox like zinc-binding domain [PF17120.9]	Seawater	Sediment	Seawater	0.00668151	1e-99	321.645	-321.645	78422	0.127731	0.198416
RIO1 family [PF01163.26]	Seawater	Sediment	Sediment	0.505568	1.67147	-1.72514	1.72514	54998	2.56824e-16	2.81651e-15
RMND1/Sif2-Sif3/Mrx10, DUF155 [PF02582.18]	Seawater	Sediment	Sediment	0.00890869	0.0115274	-0.37178	0.37178	77697.5	0.714239	0.778923
RNA 2'-O ribose methyltransferase substrate binding [PF08032.16]	Seawater	Sediment	Sediment	0.690423	0.907781	-0.394863	0.394863	63309	1.31067e-07	5.73311e-07
RNA 2'-phosphotransferase, Tpt1 / KptA family [PF01885.20]	Seawater	Sediment	Seawater	0.120267	0.0576369	1.06118	-1.06118	82814.5	0.0021153	0.0052708
RNA 3'-terminal phosphate cyclase (RTC), insert domain [PF05189.17]	Seawater	Sediment	Sediment	1e-99	0.0259366	-323.602	323.602	75881	0.000605793	0.001636
RNA 3'-terminal phosphate cyclase [PF01137.25]	Seawater	Sediment	Sediment	0.00668151	0.0345821	-2.37178	2.37178	75560.5	0.00139505	0.00357673
RNA binding [PF01877.21]	Seawater	Sediment	Seawater	0.0935412	0.00576369	4.02054	-4.02054	83908	3.06611e-07	1.28855e-06
RNA binding activity-knot of a chromodomain [PF11717.12]	Seawater	Sediment	Seawater	0.0400891	0.0115274	1.79815	-1.79815	80342	0.00628704	0.0141639
RNA cap guanine-N2 methyltransferase [PF09445.14]	Seawater	Sediment	Sediment	0.895323	1.40058	-0.645541	0.645541	58146.5	1.23584e-10	7.92242e-10
RNA helicase [PF00910.26]	Seawater	Sediment	Sediment	0.0222717	0.0288184	-0.37178	0.37178	77391.5	0.559029	0.628865
RNA ligase [PF09414.14]	Seawater	Sediment	Sediment	0.00222717	0.0259366	-3.5417	3.5417	76278.5	0.00588318	0.0133432
RNA ligase [PF09511.14]	Seawater	Sediment	Sediment	1e-99	0.00864553	-322.017	322.017	77228	0.0486944	0.0872501
RNA methyltransferase PUA domain [PF20260.2]	Seawater	Sediment	Seawater	0.761693	0.706052	0.109435	-0.109435	82141.5	0.091687	0.153903
RNA methyltransferase [PF05971.16]	Seawater	Sediment	Sediment	0.467706	0.576369	-0.30139	0.30139	69376.5	0.00248055	0.00610821
RNA methyltransferase domain [PF04452.18]	Seawater	Sediment	Seawater	1.02004	0.948127	0.10548	-0.10548	81738.5	0.117529	0.186798
RNA polymerase Rpb1 C-terminal repeat [PF05001.17]	Seawater	Sediment	Seawater	0.00222717	1e-99	320.06	-320.06	78075	0.380718	0.454239
RNA polymerase Rpb1, domain 1 [PF04997.16]	Seawater	Sediment	Seawater	1.09131	0.685879	0.67004	-0.67004	105628	9.84437e-29	2.73977e-27
RNA polymerase Rpb1, domain 2 [PF00623.24]	Seawater	Sediment	Seawater	1.04009	0.662824	0.650009	-0.650009	104531	6.6521e-31	2.18075e-29
RNA polymerase Rpb1, domain 3 [PF04983.22]	Seawater	Sediment	Seawater	1.12695	0.691643	0.704323	-0.704323	107120	7.06949e-32	2.54323e-30
RNA polymerase Rpb1, domain 4 [PF05000.21]	Seawater	Sediment	Seawater	1	0.631124	0.664005	-0.664005	105464	3.07916e-34	1.28933e-32
RNA polymerase Rpb1, domain 5 [PF04998.21]	Seawater	Sediment	Seawater	1.29176	0.829971	0.638204	-0.638204	105377	3.13648e-27	7.70486e-26
RNA polymerase Rpb1, domain 6 [PF04992.18]	Seawater	Sediment	Seawater	0.00668151	1e-99	321.645	-321.645	78422	0.127731	0.198416
RNA polymerase Rpb1, domain 7 [PF04990.16]	Seawater	Sediment	Seawater	0.00668151	1e-99	321.645	-321.645	78422	0.127731	0.198416
RNA polymerase Rpb2, domain 2 [PF04561.18]	Seawater	Sediment	Seawater	1.08241	0.726225	0.575753	-0.575753	101978	8.8744e-25	1.80068e-23
RNA polymerase Rpb2, domain 3 [PF04565.20]	Seawater	Sediment	Seawater	0.988864	0.642651	0.621736	-0.621736	103161	1.99212e-28	5.35027e-27
RNA polymerase Rpb2, domain 4 [PF04566.17]	Seawater	Sediment	Seawater	0.142539	0.00288184	5.62822	-5.62822	87915.5	1.0011e-11	7.08847e-11
RNA polymerase Rpb2, domain 5 [PF04567.21]	Seawater	Sediment	Seawater	0.106904	0.00288184	5.21318	-5.21318	85312.5	8.49196e-09	4.27009e-08
RNA polymerase Rpb2, domain 6 [PF00562.32]	Seawater	Sediment	Seawater	1.18486	0.743516	0.672275	-0.672275	103594	5.57922e-23	9.92197e-22
RNA polymerase Rpb2, domain 7 [PF04560.24]	Seawater	Sediment	Seawater	0.991091	0.610951	0.697961	-0.697961	105922	7.42285e-33	2.83732e-31
RNA polymerase Rpb3/Rpb11 dimerisation domain [PF01193.28]	Seawater	Sediment	Seawater	1.06236	0.876081	0.278138	-0.278138	90624	2.6767e-10	1.64276e-09
RNA polymerase Rpb3/Rpb11 dimerisation domain [PF13656.10]	Seawater	Sediment	Seawater	0.0979955	0.00288184	5.08765	-5.08765	85311	8.52009e-09	4.27257e-08
RNA polymerase Rpb3/RpoA insert domain [PF01000.30]	Seawater	Sediment	Seawater	1.00445	0.832853	0.270278	-0.270278	90918.5	5.53975e-14	4.89753e-13
RNA polymerase Rpb4 [PF03874.20]	Seawater	Sediment	Sediment	0.00222717	0.00288184	-0.37178	0.37178	77850.5	0.856331	0.879996
RNA polymerase Rpb5, C-terminal domain [PF01191.23]	Seawater	Sediment	Seawater	0.111359	0.00288184	5.27208	-5.27208	86179	9.2139e-10	5.23941e-09
RNA polymerase Rpb5, N-terminal domain [PF03871.18]	Seawater	Sediment	Seawater	0.00445434	1e-99	321.06	-321.06	78248.5	0.21415	0.304766
RNA polymerase Rpb6 [PF01192.26]	Seawater	Sediment	Sediment	0.781737	0.850144	-0.121024	0.121024	72517.5	0.0159883	0.0329053
RNA polymerase Rpc34 subunit [PF05158.16]	Seawater	Sediment	Sediment	0.00222717	0.00288184	-0.37178	0.37178	77850.5	0.856331	0.879996
RNA polymerase beta subunit [PF04563.19]	Seawater	Sediment	Seawater	1.35412	0.9683	0.48383	-0.48383	97002.5	2.33357e-12	1.76638e-11
RNA polymerase beta subunit external 1 domain [PF10385.13]	Seawater	Sediment	Seawater	0.835189	0.651297	0.358788	-0.358788	92550.5	2.89891e-09	1.52918e-08
RNA polymerase recycling family C-terminal [PF12137.12]	Seawater	Sediment	Seawater	0.140312	0.0951009	0.561106	-0.561106	80188	0.186548	0.27911
RNA polymerase-binding protein [PF13397.10]	Seawater	Sediment	Sediment	0.00222717	0.00576369	-1.37178	1.37178	77850	0.854924	0.879996
RNA polymerases N / 8 kDa subunit [PF01194.21]	Seawater	Sediment	Seawater	0.122494	0.00288184	5.40958	-5.40958	86873.5	1.52793e-10	9.65637e-10
RNA pseudouridylate synthase [PF00849.26]	Seawater	Sediment	Seawater	3.61247	3.26801	0.144573	-0.144573	85121.5	0.0218966	0.0439716
RNA recognition motif 2 [PF04059.16]	Seawater	Sediment	Sediment	1e-99	0.0144092	-322.754	322.754	76779	0.0108077	0.0230475
RNA recognition motif [PF00076.26]	Seawater	Sediment	Sediment	0.449889	0.67147	-0.577754	0.577754	70637	0.00876814	0.0192773
RNA recognition motif [PF16367.9]	Seawater	Sediment	Sediment	0.153675	0.216138	-0.492074	0.492074	75106.5	0.168738	0.255533
RNA recognition motif. (a.k.a. RRM, RBD, or RNP domain) [PF13893.10]	Seawater	Sediment	Sediment	0.191537	0.412104	-1.10539	1.10539	66303.5	7.62776e-07	3.05376e-06
RNA repair pathway DNA polymerase beta family [PF10127.13]	Seawater	Sediment	Sediment	0.013363	0.0489914	-1.87428	1.87428	76012	0.0263507	0.0512001
RNA repair, ligase-Pnkp-associating, region of Hen1 [PF12623.11]	Seawater	Sediment	Sediment	1e-99	0.0115274	-322.432	322.432	77003.5	0.0227223	0.0447748
RNA-binding PUA-like domain of methyltransferase RsmF [PF13636.10]	Seawater	Sediment	Seawater	0.0178174	0.0115274	0.62822	-0.62822	78391.5	0.470915	0.536226
RNA-binding protein Tab2/Atab2 N terminal [PF06485.15]	Seawater	Sediment	Sediment	0.0155902	0.0288184	-0.886353	0.886353	77534	0.61631	0.686761
RNA-binding protein Tab2/Atab2, C terminal [PF20429.2]	Seawater	Sediment	Sediment	0.0155902	0.0345821	-1.14939	1.14939	77530.5	0.612953	0.683433
RNA12 protein [PF10443.13]	Seawater	Sediment	Seawater	0.00445434	1e-99	321.06	-321.06	78248.5	0.21415	0.304766
RNAse P Rpr2/Rpp21/SNM1 subunit domain [PF04032.20]	Seawater	Sediment	Seawater	0.0423163	1e-99	324.308	-324.308	81198	0.000106415	0.000319834
RNB domain [PF00773.23]	Seawater	Sediment	Sediment	0.926503	0.930836	-0.00673042	0.00673042	77491	0.882659	0.899851
RNHCP domain [PF12647.11]	Seawater	Sediment	Seawater	0.00668151	0.00288184	1.21318	-1.21318	78197.5	0.453224	0.524181
RNPP family C-terminal domain [PF18768.5]	Seawater	Sediment	Sediment	0.216036	0.314121	-0.540051	0.540051	77614	0.891155	0.907509
RNase E/G, Thioredoxin-like domain [PF20833.1]	Seawater	Sediment	Sediment	0.632517	0.887608	-0.488819	0.488819	64817.5	9.91337e-06	3.42158e-05
RNase H [PF00075.28]	Seawater	Sediment	Sediment	0.908686	0.925072	-0.0257839	0.0257839	76488.5	0.488497	0.555148
RNase H-like domain found in reverse transcriptase [PF17917.5]	Seawater	Sediment	Sediment	0.00222717	0.0201729	-3.17913	3.17913	77400.5	0.203947	0.301154
RNase H-like domain found in reverse transcriptase [PF17919.5]	Seawater	Sediment	Sediment	0.00222717	0.0201729	-3.17913	3.17913	77400.5	0.203947	0.301154
RNase II-type exonuclease C-terminal S1 domain [PF18614.5]	Seawater	Sediment	Sediment	0.00222717	0.115274	-5.69371	5.69371	69991.5	1.55763e-11	1.08212e-10
RNase P subunit Pop3 [PF08228.15]	Seawater	Sediment	Seawater	0.0868597	0.00288184	4.91362	-4.91362	84443.5	7.69325e-08	3.447e-07
RNase P subunit p30 [PF01876.20]	Seawater	Sediment	Sediment	0.00222717	0.00576369	-1.37178	1.37178	77626	0.420536	0.493577
RNase Y N-terminal region [PF12072.12]	Seawater	Sediment	Sediment	0.260579	0.337176	-0.37178	0.37178	71806.5	0.0156953	0.0323602
RNaseH domain of pPIWI_RE [PF13032.10]	Seawater	Sediment	Sediment	1e-99	0.00288184	-320.432	320.432	77677	0.256382	0.337929
RNase_H superfamily [PF13482.10]	Seawater	Sediment	Sediment	0.498886	0.668588	-0.422406	0.422406	68575	0.00115013	0.0029921
ROK family [PF00480.24]	Seawater	Sediment	Sediment	0.835189	1.63112	-0.965691	0.965691	50404.5	3.27616e-19	4.5112e-18
ROS/MUCR transcriptional regulator protein [PF05443.15]	Seawater	Sediment	Sediment	0.0534521	0.123919	-1.21308	1.21308	72601	0.000155948	0.000458684
ROXA-like winged helix [PF20514.2]	Seawater	Sediment	Sediment	0.0289532	0.100865	-1.80062	1.80062	72299.5	2.40682e-05	7.90151e-05
RPAP1-like, C-terminal [PF08620.14]	Seawater	Sediment	Sediment	1e-99	0.00288184	-320.432	320.432	77677	0.256382	0.337929
RQC domain [PF09382.14]	Seawater	Sediment	Sediment	0.30735	0.446686	-0.53938	0.53938	68204.5	0.000294915	0.000839801
RRM-like domain [PF11835.12]	Seawater	Sediment	Sediment	0.00890869	0.0144092	-0.693708	0.693708	77473	0.467506	0.534061
RRNA methyltransferase AviRa [PF11599.12]	Seawater	Sediment	Sediment	1e-99	0.00576369	-321.432	321.432	77452.5	0.107854	0.173063
RRP4, S1 domain [PF21266.1]	Seawater	Sediment	Seawater	0.104677	0.00288184	5.18281	-5.18281	85831.5	2.25053e-09	1.20915e-08
RRXRR protein [PF14239.10]	Seawater	Sediment	Sediment	0.00445434	0.0576369	-3.69371	3.69371	76951	0.0486878	0.0872501
RS4NT (NUC023) domain [PF08071.16]	Seawater	Sediment	Seawater	0.104677	0.00288184	5.18281	-5.18281	85831.5	2.25053e-09	1.20915e-08
RTX calcium-binding nonapeptide repeat (4 copies) [PF00353.23]	Seawater	Sediment	Sediment	0.476615	1.77522	-1.8971	1.8971	58946.5	2.62938e-16	2.8767e-15
RTX toxin acyltransferase family [PF02794.20]	Seawater	Sediment	Sediment	0.00890869	0.0230548	-1.37178	1.37178	76456.5	0.0199275	0.0402748
Rab-GTPase-TBC domain [PF00566.22]	Seawater	Sediment	Seawater	0.00222717	1e-99	320.06	-320.06	78075	0.380718	0.454239
Rabosyn-5 repeating NPF sequence-motif [PF16601.9]	Seawater	Sediment	Seawater	0.00222717	1e-99	320.06	-320.06	78075	0.380718	0.454239
Rad17 P-loop domain [PF03215.19]	Seawater	Sediment	Seawater	0.643653	0.262248	1.29535	-1.29535	92673	2.97205e-08	1.39615e-07
Rad50 zinc hook motif [PF04423.18]	Seawater	Sediment	Sediment	1e-99	0.00576369	-321.432	321.432	77452.5	0.107854	0.173063
Rad51 [PF08423.15]	Seawater	Sediment	Seawater	2.06682	2.02305	0.030874	-0.030874	78886	0.742208	0.799394
Rad52/22 family double-strand break repair protein [PF04098.19]	Seawater	Sediment	Seawater	0.00668151	0.00288184	1.21318	-1.21318	78197.5	0.453224	0.524181
RadC-like JAB domain [PF04002.19]	Seawater	Sediment	Sediment	0.385301	0.706052	-0.873789	0.873789	55603	3.51383e-15	3.49184e-14
Radical SAM N-terminal [PF08497.14]	Seawater	Sediment	Seawater	0.104677	0.100865	0.0535261	-0.0535261	77805	0.952986	0.960852
Radical SAM ThiC family [PF01964.22]	Seawater	Sediment	Sediment	0.271715	0.291066	-0.0992539	0.0992539	76065	0.44415	0.518109
Radical SAM proteins, N-terminal [PF19864.3]	Seawater	Sediment	Sediment	0.0690423	0.288184	-2.06144	2.06144	64209.5	1.06484e-13	9.0743e-13
Radical SAM superfamily [PF04055.25]	Seawater	Sediment	Sediment	5.79287	9.20173	-0.667626	0.667626	39198.5	1.07889e-33	4.41721e-32
Radical SAM-like domain [PF19238.3]	Seawater	Sediment	Sediment	0.0512249	0.164265	-1.68111	1.68111	69018.5	6.95961e-08	3.12894e-07
Radical_SAM C-terminal domain [PF16199.9]	Seawater	Sediment	Sediment	0.064588	0.132565	-1.03736	1.03736	74162.5	0.0149991	0.0310499
Raffinose synthase or seed imbibition protein Sip1 [PF05691.16]	Seawater	Sediment	Sediment	0.00890869	0.0489914	-2.45924	2.45924	74779	0.000471909	0.00129613
Rap1a immunity proteins [PF18602.5]	Seawater	Sediment	Sediment	0.0378619	0.204611	-2.43406	2.43406	67969.5	8.51642e-10	4.9064e-09
RapA N-terminal Tudor like domain 1 [PF18339.5]	Seawater	Sediment	Seawater	0.104677	0.0893372	0.228613	-0.228613	79096.5	0.470841	0.536226
RapA N-terminal Tudor like domain [PF18337.5]	Seawater	Sediment	Seawater	0.100223	0.0864553	0.213183	-0.213183	78974	0.510152	0.578316
Rapsyn N-terminal myristoylation and linker region [PF10579.13]	Seawater	Sediment	Sediment	1e-99	0.00576369	-321.432	321.432	77452.5	0.107854	0.173063
Ras family [PF00071.26]	Seawater	Sediment	Sediment	2.87082	3.77233	-0.393993	0.393993	55204	7.07263e-13	5.60215e-12
Ras of Complex, Roc, domain of DAPkinase [PF08477.17]	Seawater	Sediment	Sediment	0.106904	0.380403	-1.83121	1.83121	60248	2.74425e-16	2.99882e-15
Ras-mediated vulval-induction antagonist [PF03353.19]	Seawater	Sediment	Seawater	0.00222717	1e-99	320.06	-320.06	78075	0.380718	0.454239
RasGEF domain [PF00617.23]	Seawater	Sediment	Sediment	1e-99	0.00576369	-321.432	321.432	77452.5	0.107854	0.173063
Rax2 C-terminal beta propeller domain [PF12768.11]	Seawater	Sediment	Sediment	0.0356347	0.0951009	-1.41617	1.41617	73108.5	1.19542e-05	4.07407e-05
RbcX protein [PF02341.19]	Seawater	Sediment	Sediment	1e-99	0.0115274	-322.432	322.432	77003.5	0.0227223	0.0447748
RbsD / FucU transport protein family [PF05025.17]	Seawater	Sediment	Sediment	0.113586	0.118156	-0.0569064	0.0569064	78173.5	0.871345	0.889929
RcsF lipoprotein [PF16358.9]	Seawater	Sediment	Sediment	0.00222717	0.00288184	-0.37178	0.37178	77850.5	0.856331	0.879996
RctB helix turn helix domain [PF18622.5]	Seawater	Sediment	Seawater	0.00668151	1e-99	321.645	-321.645	78248.5	0.21415	0.304766
Rdx family [PF10262.13]	Seawater	Sediment	Sediment	0.0979955	0.256484	-1.38808	1.38808	65757.5	4.64861e-09	2.3977e-08
RecA C-terminal domain [PF21096.1]	Seawater	Sediment	Seawater	0.893096	0.864553	0.04686	-0.04686	79963	0.316343	0.404687
RecB-family nuclease (DUF2122) [PF09895.13]	Seawater	Sediment	Seawater	0.00222717	1e-99	320.06	-320.06	78075	0.380718	0.454239
RecBCD enzyme subunit RecD, N-terminal domain [PF21185.1]	Seawater	Sediment	Sediment	0.0289532	0.037464	-0.37178	0.37178	77238.5	0.503541	0.57147
RecC C-terminal domain [PF17946.5]	Seawater	Sediment	Sediment	0.0957684	0.106628	-0.154968	0.154968	76621	0.431754	0.504864
RecF/RecN/SMC N terminal domain [PF02463.23]	Seawater	Sediment	Sediment	10.196	14.902	-0.547506	0.547506	38903	5.97089e-34	2.45553e-32
RecG wedge domain [PF17191.8]	Seawater	Sediment	Sediment	0.781737	0.85879	-0.135621	0.135621	72286	0.0167189	0.0343246
RecJ OB domain [PF17768.5]	Seawater	Sediment	Sediment	0.670379	0.731988	-0.126845	0.126845	73719.5	0.120802	0.191504
RecO N terminal [PF13114.10]	Seawater	Sediment	Sediment	1e-99	0.00288184	-320.432	320.432	77677	0.256382	0.337929
RecQ zinc-binding [PF16124.9]	Seawater	Sediment	Sediment	0.465479	0.567723	-0.286472	0.286472	69970	0.00486259	0.0113374
RecQ-1-like, helix-turn-helix domain [PF21220.1]	Seawater	Sediment	Seawater	0.209354	0.0605187	1.79049	-1.79049	89510.5	2.39478e-09	1.28111e-08
RecR, C-terminal [PF21175.1]	Seawater	Sediment	Sediment	0.585746	0.84438	-0.527618	0.527618	58005.5	1.34408e-14	1.2583e-13
RecR, Cys4-zinc finger motif [PF02132.19]	Seawater	Sediment	Sediment	0.11804	0.193084	-0.709949	0.709949	72113.5	0.00347136	0.0082567
RecR, helix-hairpin-helix [PF21176.1]	Seawater	Sediment	Sediment	0.806236	0.85879	-0.0911024	0.0911024	73913.5	0.0631439	0.110481
RecT family [PF03837.18]	Seawater	Sediment	Sediment	0.00668151	0.0172911	-1.37178	1.37178	77298	0.277919	0.36418
RecX family [PF02631.20]	Seawater	Sediment	Seawater	0.585746	0.40634	0.527588	-0.527588	91558.5	1.02434e-06	4.02739e-06
Receptor L domain [PF01030.28]	Seawater	Sediment	Sediment	0.0222717	0.0461095	-1.04985	1.04985	77147	0.398485	0.47323
Receptor family ligand binding region [PF01094.32]	Seawater	Sediment	Sediment	0.351893	0.821326	-1.22282	1.22282	57898.5	1.46063e-13	1.22992e-12
Recombinase [PF07508.17]	Seawater	Sediment	Sediment	0.0801782	0.0979827	-0.289318	0.289318	76148	0.211065	0.304766
Recombinase zinc beta ribbon domain [PF13408.10]	Seawater	Sediment	Seawater	0.013363	0.00576369	1.21318	-1.21318	78321	0.420548	0.493577
Recombinase-like helix-turn-helix domain [PF20552.2]	Seawater	Sediment	Seawater	0.00668151	0.00288184	1.21318	-1.21318	78197.5	0.453224	0.524181
Recombination endonuclease VII [PF02945.19]	Seawater	Sediment	Sediment	0.00445434	0.00576369	-0.37178	0.37178	77799.5	0.796691	0.84416
Recombination enhancement, RecA-dependent nuclease [PF16786.9]	Seawater	Sediment	Seawater	0.00445434	1e-99	321.06	-321.06	78248.5	0.21415	0.304766
Recombination protein O C terminal [PF02565.19]	Seawater	Sediment	Sediment	0.592428	0.804035	-0.440619	0.440619	61715	7.04652e-10	4.09543e-09
Recombination protein O N terminal [PF11967.12]	Seawater	Sediment	Sediment	0.732739	0.84438	-0.204593	0.204593	69330.5	0.000266946	0.000764887
Recombination protein U [PF03838.18]	Seawater	Sediment	Seawater	0.00222717	1e-99	320.06	-320.06	78075	0.380718	0.454239
Recombination, repair and ssDNA binding protein UvsY [PF11056.12]	Seawater	Sediment	Seawater	0.00890869	1e-99	322.06	-322.06	78248.5	0.21415	0.304766
Red chlorophyll catabolite reductase (RCC reductase) [PF06405.15]	Seawater	Sediment	Sediment	0.00222717	0.115274	-5.69371	5.69371	72679.5	7.76989e-08	3.47964e-07
Redoxin [PF08534.14]	Seawater	Sediment	Sediment	7.35412	9.30259	-0.33908	0.33908	54117.5	1.14863e-13	9.75227e-13
Reductase C-terminal [PF14759.10]	Seawater	Sediment	Sediment	0.256125	0.380403	-0.570684	0.570684	67265.5	3.12741e-05	0.000101443
Reductive dehalogenase subunit [PF13486.10]	Seawater	Sediment	Sediment	0.115813	0.443804	-1.93813	1.93813	60643.5	1.11095e-15	1.15378e-14
Reeler domain [PF02014.20]	Seawater	Sediment	Seawater	0.0868597	0.0288184	1.59169	-1.59169	82291	0.000736887	0.00195795
Reelin subrepeat B [PF21471.1]	Seawater	Sediment	Seawater	0.106904	0.0691643	0.62822	-0.62822	78886.5	0.496776	0.564279
Region found in RelA / SpoT proteins [PF04607.21]	Seawater	Sediment	Sediment	0.873051	1.16138	-0.411706	0.411706	59957.5	3.94466e-11	2.64086e-10
Regulator of MON1-CCZ1 complex, N-terminal [PF21029.1]	Seawater	Sediment	Sediment	0.00222717	0.00288184	-0.37178	0.37178	77850.5	0.856331	0.879996
Regulator of RNA polymerase sigma(70) subunit, Rsd/AlgQ [PF04353.17]	Seawater	Sediment	Sediment	0.0378619	0.0605187	-0.676634	0.676634	75800	0.0695853	0.120742
Regulator of RNA terminal phosphate cyclase [PF06956.15]	Seawater	Sediment	Sediment	0.00668151	0.0144092	-1.10875	1.10875	77299.5	0.279113	0.36507
Regulator of chromosome condensation (RCC1) repeat [PF00415.22]	Seawater	Sediment	Seawater	0.454343	0.210375	1.11082	-1.11082	82443	0.0121543	0.0256507
Regulator of chromosome condensation (RCC1) repeat [PF13540.10]	Seawater	Sediment	Seawater	0.380846	0.247839	0.619808	-0.619808	81988	0.0259932	0.0505487
Regulator of microtubule dynamics protein 1-3 [PF21033.1]	Seawater	Sediment	Sediment	0.231626	0.688761	-1.57221	1.57221	64757	3.75183e-08	1.74379e-07
Regulator of ribonuclease activity B [PF06877.15]	Seawater	Sediment	Sediment	0.0289532	0.0576369	-0.993268	0.993268	75176.5	0.0102438	0.0222824
Regulatory signalling modulator protein AmpE [PF17113.9]	Seawater	Sediment	Sediment	0.0534521	0.204611	-1.93656	1.93656	65850	1.67081e-11	1.15552e-10
RelA/SpoT, AH and RIS domains [PF19296.3]	Seawater	Sediment	Sediment	0.826281	1.12392	-0.443835	0.443835	59843	7.38255e-11	4.83355e-10
RelB Antitoxin alpha helical domain [PF18506.5]	Seawater	Sediment	Sediment	1e-99	0.00288184	-320.432	320.432	77677	0.256382	0.337929
RelB antitoxin [PF04221.16]	Seawater	Sediment	Sediment	0.0155902	0.054755	-1.81235	1.81235	75573	0.00913666	0.020035
RelE toxin of RelE / RelB toxin-antitoxin system [PF06296.16]	Seawater	Sediment	Sediment	0.0244989	0.0634006	-1.37178	1.37178	75752.5	0.0395942	0.0740893
RelE-like toxin of type II toxin-antitoxin system HigB [PF05015.17]	Seawater	Sediment	Sediment	0.0378619	0.158501	-2.06568	2.06568	72668	8.01415e-05	0.000244054
Relaxase/Mobilisation nuclease domain [PF03432.18]	Seawater	Sediment	Sediment	0.00668151	0.0259366	-1.95674	1.95674	77072	0.159358	0.242605
RepB DNA-primase from phage plasmid [PF16793.9]	Seawater	Sediment	Sediment	0.00222717	0.0115274	-2.37178	2.37178	77177	0.100028	0.166059
RepB plasmid partitioning protein [PF07506.15]	Seawater	Sediment	Seawater	0.00668151	0.00288184	1.21318	-1.21318	77851	0.857738	0.879996
Repair protein Rad1/Rec1/Rad17 [PF02144.20]	Seawater	Sediment	Seawater	0.0222717	1e-99	323.382	-323.382	79636.5	0.00518926	0.0119477
Repeat of Unknown Function (DUF347) [PF03988.16]	Seawater	Sediment	Seawater	0.0244989	1e-99	323.52	-323.52	78422	0.127732	0.198416
Repeat of unknown function (DUF1388) [PF07142.16]	Seawater	Sediment	Sediment	1e-99	0.00576369	-321.432	321.432	77452.5	0.107854	0.173063
Repeat of unknown function (DUF5648) [PF18885.4]	Seawater	Sediment	Sediment	0.00890869	0.0230548	-1.37178	1.37178	77695.5	0.711557	0.777933
Repeat of unknown function (DUF5650) [PF18888.4]	Seawater	Sediment	Sediment	1e-99	0.0115274	-322.432	322.432	77003.5	0.0227223	0.0447748
Repeats of unknown function (DUF5649) [PF18886.4]	Seawater	Sediment	Seawater	0.0489978	1e-99	324.52	-324.52	78595.5	0.0783631	0.133041
Replicase family [PF03090.21]	Seawater	Sediment	Seawater	0.00668151	0.00576369	0.213183	-0.213183	78196	0.455522	0.526441
Replication factor C C-terminal domain [PF08542.15]	Seawater	Sediment	Seawater	0.120267	0.00288184	5.38311	-5.38311	86354	5.87525e-10	3.45792e-09
Replication factor-A C terminal domain [PF08646.14]	Seawater	Sediment	Seawater	0.00445434	1e-99	321.06	-321.06	78248.5	0.21415	0.304766
Replication initiation and membrane attachment [PF07261.15]	Seawater	Sediment	Sediment	0.00222717	0.00864553	-1.95674	1.95674	77401.5	0.204851	0.301154
Replication initiation factor [PF02486.23]	Seawater	Sediment	Seawater	0.00445434	0.00288184	0.62822	-0.62822	78024	0.720833	0.778923
Replication initiator protein A [PF10134.13]	Seawater	Sediment	Sediment	0.0111359	0.054755	-2.29778	2.29778	75005.5	0.00089912	0.00236581
Replication protein A OB domain [PF16900.9]	Seawater	Sediment	Seawater	0.00222717	1e-99	320.06	-320.06	78075	0.380718	0.454239
Replication protein C C-terminal region [PF11800.12]	Seawater	Sediment	Seawater	0.00890869	0.00288184	1.62822	-1.62822	78198	0.452461	0.524181
Replication protein C N-terminal domain [PF03428.17]	Seawater	Sediment	Seawater	0.0111359	0.00288184	1.95015	-1.95015	78371.5	0.286169	0.371801
Replication protein P [PF06992.15]	Seawater	Sediment	Seawater	0.0534521	0.0115274	2.21318	-2.21318	80996	0.00215821	0.00536756
Replication protein [PF01446.21]	Seawater	Sediment	Seawater	0.00222717	1e-99	320.06	-320.06	78075	0.380718	0.454239
Replication-relaxation [PF13814.10]	Seawater	Sediment	Sediment	1e-99	0.00288184	-320.432	320.432	77677	0.256382	0.337929
Reprolysin (M12B) family zinc metalloprotease [PF01421.23]	Seawater	Sediment	Sediment	0.164811	0.247839	-0.588591	0.588591	75335	0.156196	0.238106
Required for respiratory growth protein 7 [PF10356.13]	Seawater	Sediment	Sediment	0.00668151	0.0201729	-1.59417	1.59417	77073.5	0.160112	0.243713
ResB-like family [PF05140.18]	Seawater	Sediment	Seawater	0.345212	0.193084	0.838255	-0.838255	88506	8.5572e-06	2.98707e-05
Resolvase, N terminal domain [PF00239.25]	Seawater	Sediment	Sediment	0.184855	0.391931	-1.0842	1.0842	72828.5	0.00877363	0.0192848
Respiratory nitrate reductase alpha N-terminal [PF14710.10]	Seawater	Sediment	Sediment	1e-99	0.0230548	-323.432	323.432	76105.5	0.00123467	0.00318292
Respiratory nitrate reductase beta C-terminal [PF14711.10]	Seawater	Sediment	Sediment	1e-99	0.037464	-324.133	324.133	74983	3.59649e-05	0.000115879
Respiratory-chain NADH dehydrogenase 51 Kd subunit [PF01512.21]	Seawater	Sediment	Sediment	0.737194	2.13256	-1.53247	1.53247	33297.5	7.22348e-47	6.79007e-45
Respiratory-chain NADH dehydrogenase, 30 Kd subunit [PF00329.23]	Seawater	Sediment	Sediment	0.619154	0.985591	-0.670691	0.670691	55523	9.60413e-15	9.13037e-14
Respiratory-chain NADH dehydrogenase, 49 Kd subunit [PF00346.23]	Seawater	Sediment	Sediment	0.641425	1.08357	-0.756444	0.756444	53428.5	8.95447e-17	1.02598e-15
Response receiver domain [PF19192.4]	Seawater	Sediment	Sediment	1e-99	0.00288184	-320.432	320.432	77677	0.256382	0.337929
Response regulator receiver domain [PF00072.28]	Seawater	Sediment	Sediment	10.2695	31.5879	-1.62101	1.62101	20941.5	2.97117e-70	2.73704e-67
Restriction Enzyme Adenine Methylase Associated [PF18755.5]	Seawater	Sediment	Seawater	0.202673	0.152738	0.408094	-0.408094	81644.5	0.0802119	0.13608
Restriction alleviation protein Lar [PF14354.10]	Seawater	Sediment	Sediment	1e-99	0.0115274	-322.432	322.432	77228	0.0486947	0.0872501
Restriction endonuclease AspBHI N-terminal [PF18062.5]	Seawater	Sediment	Seawater	0.00890869	1e-99	322.06	-322.06	78422	0.127731	0.198416
Restriction endonuclease BamHI [PF02923.19]	Seawater	Sediment	Seawater	0.00222717	1e-99	320.06	-320.06	78075	0.380718	0.454239
Restriction endonuclease BglII [PF09195.15]	Seawater	Sediment	Sediment	0.00890869	0.0432277	-2.27867	2.27867	75228	0.00167255	0.00421662
Restriction endonuclease EcoRI [PF02963.20]	Seawater	Sediment	Sediment	0.00222717	0.00864553	-1.95674	1.95674	77625.5	0.419692	0.493577
Restriction endonuclease EcoRII, N-terminal [PF09217.14]	Seawater	Sediment	Sediment	1e-99	0.00288184	-320.432	320.432	77677	0.256382	0.337929
Restriction endonuclease EcoRV [PF09233.15]	Seawater	Sediment	Sediment	1e-99	0.00864553	-322.017	322.017	77452.5	0.107854	0.173063
Restriction endonuclease NaeI [PF09126.14]	Seawater	Sediment	Sediment	0.00222717	0.00288184	-0.37178	0.37178	77850.5	0.856331	0.879996
Restriction endonuclease NotI [PF12183.12]	Seawater	Sediment	Sediment	1e-99	0.0144092	-322.754	322.754	76779	0.0108077	0.0230475
Restriction endonuclease PvuII [PF09225.14]	Seawater	Sediment	Sediment	1e-99	0.00288184	-320.432	320.432	77677	0.256382	0.337929
Restriction endonuclease PvuRts1 I-like, N-terminal [PF21598.1]	Seawater	Sediment	Seawater	0.00890869	1e-99	322.06	-322.06	78595.5	0.0783619	0.133041
Restriction endonuclease XhoI [PF04555.17]	Seawater	Sediment	Sediment	1e-99	0.00576369	-321.432	321.432	77452.5	0.107854	0.173063
Restriction endonuclease [PF04471.16]	Seawater	Sediment	Sediment	0.0356347	0.118156	-1.72933	1.72933	73080.5	0.000279217	0.000796825
Restriction endonuclease [PF13156.10]	Seawater	Sediment	Sediment	0.0155902	0.0288184	-0.886353	0.886353	77537.5	0.619675	0.690009
Restriction endonuclease fold toxin 2 [PF15646.10]	Seawater	Sediment	Sediment	1e-99	0.00288184	-320.432	320.432	77677	0.256382	0.337929
Retinal pigment epithelial membrane protein [PF03055.19]	Seawater	Sediment	Sediment	0.285078	0.582133	-1.02999	1.02999	69359	0.000102346	0.00030821
Retroviral aspartyl protease [PF00077.24]	Seawater	Sediment	Sediment	0.013363	0.0634006	-2.24625	2.24625	74449.5	0.000492287	0.00134969
Retroviral aspartyl protease [PF08284.15]	Seawater	Sediment	Sediment	0.0712695	0.161383	-1.17913	1.17913	71633	0.000199773	0.000579991
Reverse transcriptase (RNA-dependent DNA polymerase) [PF00078.31]	Seawater	Sediment	Sediment	0.10245	0.201729	-0.977501	0.977501	72470.5	0.000452319	0.00124567
Reverse transcriptase (RNA-dependent DNA polymerase) [PF07727.18]	Seawater	Sediment	Sediment	0.00222717	0.00288184	-0.37178	0.37178	77850.5	0.856331	0.879996
Reverse transcriptase-like [PF13456.10]	Seawater	Sediment	Seawater	0.142539	0.10951	0.380293	-0.380293	80165.5	0.220375	0.312948
Reversibly glycosylated polypeptide [PF03214.17]	Seawater	Sediment	Sediment	0.0111359	0.0144092	-0.37178	0.37178	77475.5	0.470114	0.535777
Rhabdovirus matrix protein [PF03397.18]	Seawater	Sediment	Sediment	1e-99	0.00288184	-320.432	320.432	77677	0.256382	0.337929
Rhamnan synthesis protein F [PF05045.16]	Seawater	Sediment	Sediment	0.0178174	0.0518732	-1.5417	1.5417	75304.5	0.00642799	0.0144602
Rhamnogalacturonan I lyases beta-sheet domain [PF18370.5]	Seawater	Sediment	Sediment	0.00222717	0.00288184	-0.37178	0.37178	77850.5	0.856331	0.879996
Rhamnogalacturonan lyase family 11, C-terminal domain [PF21348.1]	Seawater	Sediment	Seawater	0.0222717	0.0201729	0.142793	-0.142793	77551.5	0.633222	0.70069
Rhamnosyl O-methyltransferase/CmcI [PF04989.16]	Seawater	Sediment	Sediment	0.0868597	0.233429	-1.42623	1.42623	69867	1.50064e-05	5.04522e-05
Rho termination factor, N-terminal domain [PF07498.16]	Seawater	Sediment	Seawater	0.717149	0.62536	0.197586	-0.197586	84030.5	0.0282035	0.0543424
Rho termination factor, RNA-binding domain [PF07497.16]	Seawater	Sediment	Seawater	0.933185	0.870317	0.100622	-0.100622	82711	0.046568	0.0860896
RhoGAP domain [PF00620.31]	Seawater	Sediment	Sediment	1e-99	0.00576369	-321.432	321.432	77452.5	0.107854	0.173063
Rhodanase C-terminal [PF12368.12]	Seawater	Sediment	Seawater	0.280624	0.0835735	1.74752	-1.74752	93413.5	1.83194e-12	1.40048e-11
Rhodanese-like domain [PF00581.24]	Seawater	Sediment	Sediment	4.10913	5.77233	-0.490321	0.490321	51478	1.12888e-16	1.28544e-15
Rhodopirellula transposase DDE domain [PF07592.15]	Seawater	Sediment	Sediment	1e-99	0.0461095	-324.432	324.432	77003.5	0.0227227	0.0447748
Rhomboid N-terminal domain [PF16733.9]	Seawater	Sediment	Seawater	0.0155902	0.00864553	0.850613	-0.850613	78442.5	0.383763	0.457279
Rhomboid family [PF01694.26]	Seawater	Sediment	Sediment	1.62361	2.05476	-0.339763	0.339763	65122.5	3.96319e-05	0.000127076
Rhomboid-like protein [PF20401.2]	Seawater	Sediment	Sediment	1e-99	0.00288184	-320.432	320.432	77677	0.256382	0.337929
RibD C-terminal domain [PF01872.21]	Seawater	Sediment	Sediment	1.17149	1.2219	-0.0607812	0.0607812	76175	0.508694	0.576882
Ribbon-Helix-Helix transcriptional regulator family [PF17723.5]	Seawater	Sediment	Sediment	1e-99	0.00576369	-321.432	321.432	77452.5	0.107854	0.173063
Ribbon-helix-helix domain [PF12651.11]	Seawater	Sediment	Sediment	0.00890869	0.112392	-3.65718	3.65718	71179	1.00429e-08	4.98198e-08
Ribbon-helix-helix domain [PF13467.10]	Seawater	Sediment	Seawater	0.22049	0.149856	0.557137	-0.557137	80120.5	0.256804	0.338389
Ribbon-helix-helix protein [PF19839.3]	Seawater	Sediment	Sediment	0.00222717	0.0864553	-5.27867	5.27867	72012	9.63976e-09	4.80268e-08
Ribbon-helix-helix protein, copG family [PF01402.25]	Seawater	Sediment	Sediment	0.00890869	0.164265	-4.20467	4.20467	69152.5	1.72676e-11	1.19153e-10
RiboL-PSP-HEPN [PF18735.5]	Seawater	Sediment	Sediment	1e-99	0.0172911	-323.017	323.017	76779	0.0108079	0.0230475
Riboflavin kinase [PF01687.21]	Seawater	Sediment	Seawater	0.88196	0.853026	0.0481235	-0.0481235	80190	0.278975	0.36507
Ribonuclease B OB domain [PF08206.15]	Seawater	Sediment	Sediment	0.387528	0.440922	-0.186224	0.186224	73597.5	0.111301	0.178252
Ribonuclease D, C-terminal HRDC domain [PF21293.1]	Seawater	Sediment	Sediment	0.0690423	0.10951	-0.665511	0.665511	74749	0.0443704	0.082341
Ribonuclease E/G family [PF10150.13]	Seawater	Sediment	Sediment	1.1804	1.28818	-0.126062	0.126062	70683	0.0121367	0.0256195
Ribonuclease H-like [PF04308.16]	Seawater	Sediment	Seawater	0.122494	0.0172911	2.82462	-2.82462	86097	3.21608e-08	1.50236e-07
Ribonuclease HII [PF01351.22]	Seawater	Sediment	Seawater	1.14031	0.899135	0.342818	-0.342818	94117	2.44631e-15	2.47099e-14
Ribonuclease HepT-like [PF01934.21]	Seawater	Sediment	Sediment	0.0200445	0.0806916	-2.00921	2.00921	74568.5	0.00141316	0.00361612
Ribonuclease III [PF11469.12]	Seawater	Sediment	Seawater	0.00222717	1e-99	320.06	-320.06	78075	0.380718	0.454239
Ribonuclease III domain [PF00636.30]	Seawater	Sediment	Sediment	0.844098	0.971182	-0.202331	0.202331	69293.5	5.74203e-05	0.000179064
Ribonuclease J C-terminal domain [PF17770.5]	Seawater	Sediment	Sediment	0.216036	0.417867	-0.951776	0.951776	62253.5	9.57273e-10	5.42671e-09
Ribonuclease P [PF00825.22]	Seawater	Sediment	Seawater	0.694878	0.622478	0.158735	-0.158735	83613	0.0311403	0.059294
Ribonuclease P/MRP, subunit p29 [PF01868.20]	Seawater	Sediment	Seawater	0.10245	0.00288184	5.15178	-5.15178	85658	3.51088e-09	1.83035e-08
Ribonuclease R winged-helix domain [PF08461.14]	Seawater	Sediment	Sediment	0.0556793	0.146974	-1.40035	1.40035	71213.5	3.58279e-05	0.000115724
Ribonuclease T2 family [PF00445.22]	Seawater	Sediment	Sediment	0.0222717	0.146974	-2.72228	2.72228	68478	7.71965e-11	5.03636e-10
Ribonuclease toxin, BrnT, of type II toxin-antitoxin system [PF04365.17]	Seawater	Sediment	Sediment	0.0311804	0.15562	-2.31931	2.31931	71444.5	1.80113e-06	6.83644e-06
Ribonuclease-III-like [PF14622.10]	Seawater	Sediment	Sediment	0.85078	0.965418	-0.182368	0.182368	69395	4.46844e-05	0.000141698
Ribonucleotide reductase N-terminal [PF08343.14]	Seawater	Sediment	Seawater	0.00668151	1e-99	321.645	-321.645	78422	0.127731	0.198416
Ribonucleotide reductase alpha domain [PF17975.5]	Seawater	Sediment	Seawater	0.0311804	0.0259366	0.26565	-0.26565	78310	0.662001	0.73008
Ribonucleotide reductase, all-alpha domain [PF00317.25]	Seawater	Sediment	Seawater	0.76392	0.62536	0.288734	-0.288734	87688.5	0.000375132	0.00104497
Ribonucleotide reductase, barrel domain [PF02867.19]	Seawater	Sediment	Seawater	1.3118	1.22478	0.099025	-0.099025	79382.5	0.578148	0.649341
Ribonucleotide reductase, small chain [PF00268.25]	Seawater	Sediment	Seawater	0.864143	0.429395	1.00896	-1.00896	103724	5.69112e-19	7.67593e-18
Ribophorin I [PF04597.18]	Seawater	Sediment	Seawater	0.00222717	1e-99	320.06	-320.06	78075	0.380718	0.454239
Ribose 5-phosphate isomerase A (phosphoriboisomerase A) [PF06026.18]	Seawater	Sediment	Sediment	0.389755	0.463977	-0.251486	0.251486	72476.5	0.0486433	0.0872501
Ribose-5-phosphate isomerase [PF12408.12]	Seawater	Sediment	Seawater	0.00445434	0.00288184	0.62822	-0.62822	78024	0.720833	0.778923
Ribose/Galactose Isomerase [PF02502.22]	Seawater	Sediment	Sediment	0.657016	0.772334	-0.233298	0.233298	73635	0.141139	0.216515
Ribosomal L15 [PF00827.21]	Seawater	Sediment	Seawater	0.106904	0.00288184	5.21318	-5.21318	85832	2.24858e-09	1.20915e-08
Ribosomal L18 of archaea, bacteria, mitoch. and chloroplast [PF00861.26]	Seawater	Sediment	Seawater	0.864143	0.824207	0.0682617	-0.0682617	81165	0.120033	0.19035
Ribosomal L25p family [PF01386.23]	Seawater	Sediment	Sediment	0.861915	0.873199	-0.018764	0.018764	77014.5	0.663256	0.731376
Ribosomal L27 protein [PF01016.23]	Seawater	Sediment	Sediment	0.864143	0.916427	-0.0847499	0.0847499	73866	0.0425406	0.0792165
Ribosomal L28 family [PF00830.23]	Seawater	Sediment	Sediment	0.859688	0.902017	-0.0693416	0.0693416	74914	0.14641	0.224005
Ribosomal L29 protein [PF00831.27]	Seawater	Sediment	Seawater	0.966592	0.778098	0.312956	-0.312956	92562	1.18643e-15	1.2294e-14
Ribosomal L32p protein family [PF01783.27]	Seawater	Sediment	Sediment	0.750557	0.757925	-0.014094	0.014094	77621.5	0.909511	0.920806
Ribosomal L37ae protein family [PF01780.23]	Seawater	Sediment	Seawater	0.106904	0.00288184	5.21318	-5.21318	86005	1.44124e-09	7.95965e-09
Ribosomal L39 protein [PF00832.24]	Seawater	Sediment	Seawater	0.0178174	1e-99	323.06	-323.06	79289.5	0.0125387	0.0262955
Ribosomal L40e family [PF01020.21]	Seawater	Sediment	Seawater	0.0111359	0.00288184	1.95015	-1.95015	78544.5	0.182452	0.273826
Ribosomal Proteins L2, C-terminal domain [PF03947.22]	Seawater	Sediment	Seawater	1.00891	0.757925	0.412668	-0.412668	96770	1.32351e-21	2.1541e-20
Ribosomal Proteins L2, RNA binding domain [PF00181.27]	Seawater	Sediment	Seawater	0.977728	0.746398	0.389489	-0.389489	95717.5	7.4468e-20	1.09176e-18
Ribosomal RNA adenine dimethylase [PF00398.24]	Seawater	Sediment	Sediment	1.49889	2.59078	-0.789494	0.789494	39005.5	7.33837e-38	3.76733e-36
Ribosomal RNA large subunit methyltransferase D, RlmJ [PF04378.17]	Seawater	Sediment	Seawater	0.0512249	0.0345821	0.56682	-0.56682	79243.5	0.227146	0.322116
Ribosomal RNA large subunit methyltransferase M, N-terminal [PF21239.1]	Seawater	Sediment	Seawater	0.0222717	0.00288184	2.95015	-2.95015	79412	0.0202591	0.0408552
Ribosomal RNA large subunit methyltransferase N-terminal domain [PF21016.1]	Seawater	Sediment	Sediment	0.717149	0.85879	-0.260031	0.260031	67160.5	5.80246e-06	2.06698e-05
Ribosomal RNA methyltransferase (FmrO) [PF07091.15]	Seawater	Sediment	Seawater	0.00222717	1e-99	320.06	-320.06	78075	0.380718	0.454239
Ribosomal RNA small subunit methyltransferase F, pre-PUA domain [PF21150.1]	Seawater	Sediment	Seawater	0.0111359	1e-99	322.382	-322.382	78769	0.0488876	0.0872501
Ribosomal S13/S15 N-terminal domain [PF08069.16]	Seawater	Sediment	Seawater	0.106904	1e-99	325.645	-325.645	86229.5	3.41443e-10	2.06525e-09
Ribosomal S17 [PF00833.22]	Seawater	Sediment	Seawater	0.0979955	0.00288184	5.08765	-5.08765	85311	8.52009e-09	4.27257e-08
Ribosomal S3Ae family [PF01015.22]	Seawater	Sediment	Seawater	0.113586	0.00288184	5.30065	-5.30065	86352.5	5.88939e-10	3.45792e-09
Ribosomal family S4e [PF00900.24]	Seawater	Sediment	Seawater	0.106904	0.00288184	5.21318	-5.21318	86005	1.44124e-09	7.95965e-09
Ribosomal large subunit proteins 60S L5, and 50S L18 [PF17144.8]	Seawater	Sediment	Seawater	0.113586	0.0317003	1.84121	-1.84121	84112.5	2.78867e-05	9.1129e-05
Ribosomal prokaryotic L21 protein [PF00829.25]	Seawater	Sediment	Sediment	0.873051	0.896254	-0.0378407	0.0378407	76157	0.37726	0.454239
Ribosomal protein 60S L18 and 50S L18e [PF17135.8]	Seawater	Sediment	Seawater	0.120267	0.037464	1.68267	-1.68267	84352	3.05266e-05	9.91575e-05
Ribosomal protein L10 [PF00466.24]	Seawater	Sediment	Seawater	0.917595	0.755043	0.281298	-0.281298	90540.5	5.20004e-10	3.0905e-09
Ribosomal protein L11 methyltransferase (PrmA) [PF06325.17]	Seawater	Sediment	Sediment	2.7951	4.62536	-0.726666	0.726666	44159	2.99538e-26	6.75714e-25
Ribosomal protein L11, N-terminal domain [PF03946.18]	Seawater	Sediment	Seawater	0.870824	0.757925	0.200326	-0.200326	86699.5	5.96242e-05	0.000185372
Ribosomal protein L11, RNA binding domain [PF00298.23]	Seawater	Sediment	Seawater	0.939866	0.752161	0.321413	-0.321413	92481	9.92291e-14	8.47172e-13
Ribosomal protein L13 [PF00572.22]	Seawater	Sediment	Seawater	1.00223	0.878963	0.189336	-0.189336	87016	2.36809e-09	1.2683e-08
Ribosomal protein L14p/L23e [PF00238.23]	Seawater	Sediment	Seawater	0.986637	0.861671	0.195381	-0.195381	87513.5	1.58569e-07	6.87731e-07
Ribosomal protein L16p/L10e [PF00252.22]	Seawater	Sediment	Seawater	0.988864	0.818444	0.272889	-0.272889	90938	4.38315e-13	3.5419e-12
Ribosomal protein L17 [PF01196.23]	Seawater	Sediment	Seawater	0.877506	0.867435	0.0166524	-0.0166524	78685.5	0.69757	0.76482
Ribosomal protein L19 [PF01245.24]	Seawater	Sediment	Sediment	0.877506	0.92219	-0.0716561	0.0716561	74463	0.0628291	0.109972
Ribosomal protein L19e [PF01280.24]	Seawater	Sediment	Seawater	0.109131	0.00288184	5.24293	-5.24293	86178.5	9.22068e-10	5.24003e-09
Ribosomal protein L1p/L10e family [PF00687.25]	Seawater	Sediment	Seawater	0.991091	0.795389	0.317357	-0.317357	92598	1.4494e-14	1.35277e-13
Ribosomal protein L20 [PF00453.22]	Seawater	Sediment	Sediment	0.859688	0.919308	-0.0967354	0.0967354	73561.5	0.0291647	0.0561357
Ribosomal protein L21e [PF01157.22]	Seawater	Sediment	Seawater	0.0979955	0.00288184	5.08765	-5.08765	85311	8.52009e-09	4.27257e-08
Ribosomal protein L22p/L17e [PF00237.23]	Seawater	Sediment	Seawater	0.971047	0.778098	0.319589	-0.319589	92804.5	3.63856e-15	3.60801e-14
Ribosomal protein L23 [PF00276.24]	Seawater	Sediment	Seawater	0.973274	0.74928	0.377342	-0.377342	95238.5	2.78337e-19	3.86151e-18
Ribosomal protein L24e [PF01246.24]	Seawater	Sediment	Seawater	0.0712695	0.00288184	4.62822	-4.62822	83229	1.61777e-06	6.17096e-06
Ribosomal protein L3 [PF00297.26]	Seawater	Sediment	Seawater	1.00668	0.717579	0.488397	-0.488397	99781.5	9.54486e-27	2.24304e-25
Ribosomal protein L30p/L7e [PF00327.24]	Seawater	Sediment	Seawater	0.768374	0.67147	0.194487	-0.194487	85432	0.00286594	0.00692577
Ribosomal protein L31 [PF01197.22]	Seawater	Sediment	Sediment	0.861915	0.951009	-0.141912	0.141912	71474.5	0.00185476	0.00464547
Ribosomal protein L31e [PF01198.23]	Seawater	Sediment	Seawater	0.115813	1e-99	325.761	-325.761	86576.5	1.39449e-10	8.85932e-10
Ribosomal protein L31p, N-terminal [PF21492.1]	Seawater	Sediment	Seawater	0.00445434	1e-99	321.06	-321.06	78248.5	0.21415	0.304766
Ribosomal protein L32 [PF01655.22]	Seawater	Sediment	Seawater	0.109131	0.00288184	5.24293	-5.24293	86005.5	1.44008e-09	7.95965e-09
Ribosomal protein L33 [PF00471.24]	Seawater	Sediment	Sediment	0.757238	0.775216	-0.0338512	0.0338512	76648.5	0.612598	0.683286
Ribosomal protein L34 [PF00468.21]	Seawater	Sediment	Seawater	0.387528	0.351585	0.140426	-0.140426	80976.5	0.253245	0.337929
Ribosomal protein L34e [PF01199.22]	Seawater	Sediment	Seawater	0.00222717	1e-99	320.06	-320.06	78075	0.380718	0.454239
Ribosomal protein L35 [PF01632.23]	Seawater	Sediment	Sediment	0.783964	0.824207	-0.0722195	0.0722195	75057.5	0.21348	0.304766
Ribosomal protein L35Ae [PF01247.22]	Seawater	Sediment	Seawater	0.00222717	1e-99	320.06	-320.06	78075	0.380718	0.454239
Ribosomal protein L36 [PF00444.22]	Seawater	Sediment	Sediment	0.291759	0.363112	-0.315637	0.315637	72281	0.0306139	0.0587165
Ribosomal protein L37e [PF01907.23]	Seawater	Sediment	Seawater	0.00445434	1e-99	321.06	-321.06	78248.5	0.21415	0.304766
Ribosomal protein L4/L1 family [PF00573.26]	Seawater	Sediment	Seawater	1.01336	0.731988	0.469258	-0.469258	99024.5	2.47678e-25	5.20915e-24
Ribosomal protein L44 [PF00935.23]	Seawater	Sediment	Seawater	0.0979955	0.00288184	5.08765	-5.08765	85311	8.52009e-09	4.27257e-08
Ribosomal protein L5 [PF00281.23]	Seawater	Sediment	Seawater	0.977728	0.809798	0.271871	-0.271871	90942.5	1.50105e-13	1.26281e-12
Ribosomal protein L6 [PF00347.27]	Seawater	Sediment	Seawater	0.971047	0.818444	0.246657	-0.246657	89557	2.00481e-10	1.25124e-09
Ribosomal protein L7/L12 C-terminal domain [PF00542.23]	Seawater	Sediment	Seawater	0.861915	0.809798	0.0899837	-0.0899837	82354.5	0.0529312	0.0936076
Ribosomal protein L7/L12 dimerisation domain [PF16320.9]	Seawater	Sediment	Seawater	0.835189	0.729107	0.195973	-0.195973	86155.5	0.000320699	0.000904555
Ribosomal protein L7Ae/L30e/S12e/Gadd45 family [PF01248.30]	Seawater	Sediment	Seawater	0.258352	0.0201729	3.67885	-3.67885	88630	4.60388e-11	3.07103e-10
Ribosomal protein L9, C-terminal domain [PF03948.18]	Seawater	Sediment	Sediment	0.855234	0.899135	-0.0722195	0.0722195	74748	0.105129	0.173063
Ribosomal protein L9, N-terminal domain [PF01281.23]	Seawater	Sediment	Sediment	0.857461	0.896254	-0.0638359	0.0638359	75017.5	0.145639	0.222862
Ribosomal protein S10p/S20e [PF00338.26]	Seawater	Sediment	Seawater	0.977728	0.642651	0.605397	-0.605397	103942	2.14298e-35	9.66717e-34
Ribosomal protein S11 [PF00411.23]	Seawater	Sediment	Seawater	0.975501	0.841499	0.213183	-0.213183	88285.5	8.9239e-10	5.13152e-09
Ribosomal protein S12/S23 [PF00164.29]	Seawater	Sediment	Seawater	0.975501	0.740634	0.397383	-0.397383	95999	2.79148e-19	3.86693e-18
Ribosomal protein S13/S18 [PF00416.26]	Seawater	Sediment	Seawater	0.98441	0.853026	0.206669	-0.206669	88073	6.03428e-09	3.08478e-08
Ribosomal protein S14p/S29e [PF00253.25]	Seawater	Sediment	Seawater	0.870824	0.752161	0.211339	-0.211339	87117.5	2.60377e-05	8.52983e-05
Ribosomal protein S15 [PF00312.26]	Seawater	Sediment	Seawater	0.953229	0.907781	0.0704792	-0.0704792	81557.5	0.0248041	0.0483691
Ribosomal protein S16 [PF00886.23]	Seawater	Sediment	Sediment	0.85078	0.927954	-0.125268	0.125268	72011	0.00157048	0.0039756
Ribosomal protein S17 [PF00366.24]	Seawater	Sediment	Seawater	0.962138	0.783862	0.295645	-0.295645	91769	3.65285e-14	3.28294e-13
Ribosomal protein S18 [PF01084.24]	Seawater	Sediment	Sediment	0.844098	0.904899	-0.100346	0.100346	73202	0.0149484	0.0309588
Ribosomal protein S19 [PF00203.25]	Seawater	Sediment	Seawater	0.971047	0.769452	0.335709	-0.335709	93512	2.24453e-16	2.47624e-15
Ribosomal protein S19e [PF01090.23]	Seawater	Sediment	Seawater	0.115813	0.00288184	5.32866	-5.32866	86353	5.88506e-10	3.45792e-09
Ribosomal protein S2 [PF00318.24]	Seawater	Sediment	Seawater	1.049	0.927954	0.176887	-0.176887	86517	7.52879e-07	3.01544e-06
Ribosomal protein S20 [PF01649.22]	Seawater	Sediment	Sediment	0.837416	0.876081	-0.0651184	0.0651184	74977.5	0.148112	0.22642
Ribosomal protein S21 [PF01165.24]	Seawater	Sediment	Seawater	0.757238	0.67147	0.173425	-0.173425	84288	0.0136329	0.028381
Ribosomal protein S24e [PF01282.23]	Seawater	Sediment	Seawater	0.109131	1e-99	325.675	-325.675	86403	2.18124e-10	1.35401e-09
Ribosomal protein S26e [PF01283.23]	Seawater	Sediment	Sediment	0.00222717	0.00288184	-0.37178	0.37178	77850.5	0.856331	0.879996
Ribosomal protein S27 [PF01667.21]	Seawater	Sediment	Seawater	0.0623608	0.00864553	2.85061	-2.85061	82086	0.000103791	0.000312355
Ribosomal protein S27a [PF01599.23]	Seawater	Sediment	Seawater	0.0979955	1e-99	325.52	-325.52	85535.5	2.03055e-09	1.10227e-08
Ribosomal protein S28e [PF01200.22]	Seawater	Sediment	Seawater	0.111359	0.00288184	5.27208	-5.27208	86352	5.89333e-10	3.45792e-09
Ribosomal protein S3, C-terminal domain [PF00189.24]	Seawater	Sediment	Seawater	0.988864	0.778098	0.34582	-0.34582	94171.5	1.50991e-19	2.1465e-18
Ribosomal protein S30 [PF04758.18]	Seawater	Sediment	Seawater	0.00222717	1e-99	320.06	-320.06	78075	0.380718	0.454239
