## Supplementary Tables S1 through S22 for "Comparative metagenomics reveals diversity and metabolic heterogeneity of sediment microbes from the Great Barrier Reef" (part 6 of 17)

### Sheet: Table_S12 (continued)
Table S12 | Mann-Whitney U tests comparing Pfam domains across 796 metagenome-assembled genomes (MAGs) with completeness ≥ 85%, comprising 347 MAGs from sediment (MGD-sediment) and 449 MAGs from seawater (MGD-seawater).
Ribosomal protein S31e [PF17067.9]	Seawater	Sediment	Sediment	0.00890869	0.0144092	-0.693708	0.693708	77473	0.467506	0.534061
Ribosomal protein S4/S9 N-terminal domain [PF00163.23]	Seawater	Sediment	Seawater	0.855234	0.84438	0.0184259	-0.0184259	78877	0.632895	0.700497
Ribosomal protein S5, C-terminal domain [PF03719.19]	Seawater	Sediment	Seawater	0.982183	0.815562	0.268197	-0.268197	90857.5	5.29892e-15	5.17111e-14
Ribosomal protein S5, N-terminal domain [PF00333.24]	Seawater	Sediment	Seawater	0.977728	0.81268	0.266746	-0.266746	90741.5	4.76412e-14	4.2444e-13
Ribosomal protein S6 [PF01250.21]	Seawater	Sediment	Sediment	0.853007	0.89049	-0.0620422	0.0620422	75284	0.20305	0.301154
Ribosomal protein S6e [PF01092.23]	Seawater	Sediment	Seawater	0.111359	1e-99	325.704	-325.704	86576.5	1.39207e-10	8.85004e-10
Ribosomal protein S7p/S5e [PF00177.25]	Seawater	Sediment	Seawater	1.01336	0.726225	0.480663	-0.480663	99655	2.23319e-25	4.71838e-24
Ribosomal protein S8 [PF00410.23]	Seawater	Sediment	Seawater	0.977728	0.824207	0.246426	-0.246426	89789.5	5.02099e-12	3.64774e-11
Ribosomal protein S8e [PF01201.26]	Seawater	Sediment	Seawater	0.109131	0.00288184	5.24293	-5.24293	86005.5	1.44008e-09	7.95965e-09
Ribosomal protein S9/S16 [PF00380.23]	Seawater	Sediment	Seawater	1.18486	0.927954	0.352586	-0.352586	95814	1.76637e-15	1.812e-14
Ribosomal protein TL5, C-terminal domain [PF14693.10]	Seawater	Sediment	Sediment	0.848552	0.881844	-0.0555204	0.0555204	75253	0.191855	0.286353
Ribosomal proteins 50S L24/mitochondrial 39S L24 [PF17136.8]	Seawater	Sediment	Seawater	0.85078	0.804035	0.0815277	-0.0815277	81609	0.086673	0.14634
Ribosomal proteins 50S-L15, 50S-L18e, 60S-L27A [PF00828.23]	Seawater	Sediment	Seawater	1.09577	0.835735	0.390826	-0.390826	96569	1.02992e-19	1.47782e-18
Ribosomal proteins 50S-L18Ae/60S-L20/60S-L18A [PF01775.21]	Seawater	Sediment	Seawater	0.0801782	1e-99	325.23	-325.23	84147.5	6.87925e-08	3.09583e-07
Ribosomal proteins L26 eukaryotic, L24P archaeal [PF16906.9]	Seawater	Sediment	Seawater	0.407572	0.270893	0.589331	-0.589331	88422.5	7.3064e-05	0.000223758
Ribosomal silencing factor during starvation [PF02410.19]	Seawater	Sediment	Sediment	0.873051	0.899135	-0.0424722	0.0424722	75863	0.265728	0.349572
Ribosomal_S17 N-terminal [PF16205.9]	Seawater	Sediment	Sediment	0.00222717	0.00288184	-0.37178	0.37178	77850.5	0.856331	0.879996
Ribosomally synthesized peptide prototyped by Frankia Franean1_4349. [PF14407.10]	Seawater	Sediment	Sediment	0.00445434	0.0230548	-2.37178	2.37178	76676	0.0375752	0.0706269
Ribosome biogenesis protein, C-terminal [PF04034.17]	Seawater	Sediment	Seawater	0.111359	0.00288184	5.27208	-5.27208	86352	5.89333e-10	3.45792e-09
Ribosome modulation factor [PF04957.16]	Seawater	Sediment	Seawater	0.0489978	0.0115274	2.08765	-2.08765	80820.5	0.00321062	0.00767019
Ribosome recycling factor [PF01765.23]	Seawater	Sediment	Sediment	0.915367	0.933718	-0.0286352	0.0286352	76286	0.398155	0.472898
Ribosome recycling factor [PF12614.12]	Seawater	Sediment	Seawater	0.00222717	1e-99	320.06	-320.06	78075	0.380718	0.454239
Ribosome-binding factor A [PF02033.22]	Seawater	Sediment	Sediment	0.864143	0.876081	-0.0197945	0.0197945	77020	0.651868	0.720025
Ribulose bisphosphate carboxylase large chain, N-terminal domain [PF02788.20]	Seawater	Sediment	Sediment	0.0311804	0.0893372	-1.51862	1.51862	73648	0.000640076	0.00172405
Ribulose bisphosphate carboxylase large chain, catalytic domain [PF00016.24]	Seawater	Sediment	Sediment	0.0423163	0.10951	-1.37178	1.37178	74017.5	0.00374174	0.00885863
Ribulose bisphosphate carboxylase, small chain [PF00101.24]	Seawater	Sediment	Sediment	0.0334076	0.0662824	-0.988451	0.988451	76164.5	0.0962599	0.16108
Ribulose bisphosphate carboxylase/oxygenase activase, AAA, helical [PF21228.1]	Seawater	Sediment	Sediment	1e-99	0.00576369	-321.432	321.432	77452.5	0.107854	0.173063
Ribulose-phosphate 3 epimerase family [PF00834.23]	Seawater	Sediment	Seawater	1.09577	1.00576	0.123651	-0.123651	84302.5	0.000272959	0.000779932
Ricin-type beta-trefoil lectin domain [PF00652.26]	Seawater	Sediment	Sediment	0.0267261	0.0634006	-1.24625	1.24625	75695.5	0.020636	0.0415881
Ricin-type beta-trefoil lectin domain-like [PF14200.10]	Seawater	Sediment	Sediment	0.0111359	0.0288184	-1.37178	1.37178	76799.5	0.104722	0.173063
Rieske 3Fe-4S [PF18465.5]	Seawater	Sediment	Sediment	0.00222717	0.0259366	-3.5417	3.5417	76278.5	0.00588318	0.0133432
Rieske [2Fe-2S] domain [PF00355.30]	Seawater	Sediment	Sediment	2.91759	6.18156	-1.08319	1.08319	44343	7.43688e-26	1.63896e-24
Rieske-like [2Fe-2S] domain [PF13806.10]	Seawater	Sediment	Sediment	0.723831	2.15562	-1.57438	1.57438	39925	1.40795e-35	6.55052e-34
Right handed beta helix region [PF13229.10]	Seawater	Sediment	Sediment	0.345212	0.394813	-0.193687	0.193687	76452.5	0.557903	0.627829
RimK PreATP-grasp domain [PF18030.5]	Seawater	Sediment	Sediment	0.224944	0.291066	-0.37178	0.37178	74070.5	0.108152	0.17348
RimK-like ATP-grasp domain [PF08443.15]	Seawater	Sediment	Sediment	5.4833	7.3804	-0.428656	0.428656	47828	4.52718e-21	7.17804e-20
RimK-like ATPgrasp N-terminal domain [PF14401.10]	Seawater	Sediment	Seawater	0.00445434	1e-99	321.06	-321.06	78248.5	0.21415	0.304766
RimM N-terminal domain [PF01782.22]	Seawater	Sediment	Sediment	0.636971	0.798271	-0.325651	0.325651	65347.5	9.0365e-07	3.58657e-06
RimP C-terminal SH3 domain [PF17384.6]	Seawater	Sediment	Sediment	0.360802	0.668588	-0.889911	0.889911	54211.5	1.99324e-17	2.39481e-16
RimP N-terminal domain [PF02576.21]	Seawater	Sediment	Sediment	0.599109	0.740634	-0.305942	0.305942	67056.5	4.2412e-05	0.000135331
Ring finger domain [PF13639.10]	Seawater	Sediment	Seawater	0.115813	0.00576369	4.32866	-4.32866	80107.5	0.00360318	0.00854596
Ring hydroxylating alpha subunit (catalytic domain) [PF00848.23]	Seawater	Sediment	Sediment	1.3363	2.65706	-0.991584	0.991584	65280.5	2.77808e-05	9.08151e-05
Ring hydroxylating beta subunit [PF00866.22]	Seawater	Sediment	Sediment	0.13363	0.216138	-0.693708	0.693708	73235.5	0.00397588	0.00939846
Rio2, N-terminal [PF09202.15]	Seawater	Sediment	Seawater	0.00222717	1e-99	320.06	-320.06	78075	0.380718	0.454239
Rit1 DUSP-like domain [PF04179.16]	Seawater	Sediment	Sediment	1e-99	0.00288184	-320.432	320.432	77677	0.256382	0.337929
RlmA, N-terminal [PF21302.1]	Seawater	Sediment	Seawater	0.0334076	1e-99	323.967	-323.967	80330.5	0.000913725	0.00239939
RlmM ferredoxin-like domain [PF18125.5]	Seawater	Sediment	Seawater	0.0200445	0.00288184	2.79815	-2.79815	79238.5	0.0312644	0.0594812
RloB-like protein [PF13707.10]	Seawater	Sediment	Sediment	0.00445434	0.037464	-3.07222	3.07222	77348.5	0.251597	0.337929
RmlD substrate binding domain [PF04321.21]	Seawater	Sediment	Sediment	9.06904	11.6599	-0.362539	0.362539	51969	6.69331e-16	7.06286e-15
RmuC family [PF02646.20]	Seawater	Sediment	Seawater	0.922049	0.752161	0.293801	-0.293801	90022	8.49042e-07	3.3771e-06
Rnf-Nqr subunit, membrane protein [PF02508.18]	Seawater	Sediment	Sediment	1.1314	1.47839	-0.38591	0.38591	78233.5	0.908361	0.919946
RnfC Barrel sandwich hybrid domain [PF13375.10]	Seawater	Sediment	Sediment	0.0712695	0.397695	-2.4803	2.4803	61999	5.25628e-15	5.14568e-14
RnfH family Ubiquitin [PF03658.18]	Seawater	Sediment	Sediment	0.129176	0.236311	-0.871351	0.871351	70757.5	0.000616067	0.00166039
Rnk N-terminus [PF14760.10]	Seawater	Sediment	Seawater	0.00222717	1e-99	320.06	-320.06	78075	0.380718	0.454239
Roadblock/LC7 domain [PF03259.21]	Seawater	Sediment	Sediment	0.00668151	0.152738	-4.51474	4.51474	68978	4.13812e-12	3.03748e-11
Rod binding protein [PF10135.13]	Seawater	Sediment	Seawater	0.253898	0.236311	0.103558	-0.103558	78299	0.866701	0.887807
RodZ C-terminal domain [PF13464.10]	Seawater	Sediment	Sediment	0.200445	0.432277	-1.10875	1.10875	61457	8.67292e-11	5.6422e-10
Root hair defective 3 GTP-binding protein (RHD3) GTPase domain [PF05879.16]	Seawater	Sediment	Seawater	0.00890869	0.00288184	1.62822	-1.62822	78198	0.452461	0.524181
Rop-like [PF05082.17]	Seawater	Sediment	Sediment	1e-99	0.0144092	-322.754	322.754	76779	0.0108077	0.0230475
Rossmann-like domain [PF10727.13]	Seawater	Sediment	Sediment	0.412027	0.853026	-1.04985	1.04985	57759.5	2.04453e-12	1.55526e-11
RoxA-like, cytochrome c-like [PF21419.1]	Seawater	Sediment	Sediment	0.155902	0.397695	-1.35102	1.35102	67461.5	1.24992e-06	4.84607e-06
Rrp44-like cold shock domain [PF17216.7]	Seawater	Sediment	Sediment	0.00222717	0.00288184	-0.37178	0.37178	77850.5	0.856331	0.879996
RsbT co-antagonist protein rsbRD N-terminal domain [PF14361.10]	Seawater	Sediment	Sediment	1e-99	0.0403458	-324.239	324.239	74758.5	1.78068e-05	5.93474e-05
RsgA GTPase [PF03193.20]	Seawater	Sediment	Sediment	2.32739	3.05764	-0.393701	0.393701	56963.5	3.27058e-11	2.20884e-10
RsgA N-terminal domain [PF16745.9]	Seawater	Sediment	Seawater	0.22049	0.0605187	1.86526	-1.86526	90200.5	6.03179e-10	3.53691e-09
RteC protein [PF09357.14]	Seawater	Sediment	Seawater	0.00222717	1e-99	320.06	-320.06	78075	0.380718	0.454239
Rubisco Assembly chaperone C-terminal domain [PF18087.5]	Seawater	Sediment	Sediment	1e-99	0.0115274	-322.432	322.432	77003.5	0.0227223	0.0447748
Rubisco LSMT substrate-binding [PF09273.15]	Seawater	Sediment	Sediment	1e-99	0.00576369	-321.432	321.432	77452.5	0.107854	0.173063
Rubisco accumulation factor 1 alpha helical domain [PF18578.5]	Seawater	Sediment	Sediment	1e-99	0.0115274	-322.432	322.432	77003.5	0.0227223	0.0447748
Rubisco accumulation factor 1 helix turn helix domain [PF18579.5]	Seawater	Sediment	Sediment	1e-99	0.0115274	-322.432	322.432	77003.5	0.0227223	0.0447748
Rubredoxin NAD+ reductase C-terminal domain [PF18267.5]	Seawater	Sediment	Sediment	0.0423163	0.149856	-1.82429	1.82429	70328	1.36889e-07	5.97356e-07
Rubredoxin [PF00301.24]	Seawater	Sediment	Sediment	0.169265	0.443804	-1.39064	1.39064	63711	1.33008e-09	7.39895e-09
Rubredoxin binding C-terminal domain [PF18113.5]	Seawater	Sediment	Sediment	0.0244989	0.0403458	-0.719703	0.719703	76667	0.204147	0.301154
Rubredoxin metal binding domain [PF18073.5]	Seawater	Sediment	Sediment	0.585746	0.939481	-0.681589	0.681589	56710.5	3.00297e-13	2.46774e-12
Rubredoxin-like zinc ribbon domain (DUF35_N) [PF12172.12]	Seawater	Sediment	Sediment	0.178174	0.345821	-0.956742	0.956742	73491	0.0167172	0.0343246
Rubrerythrin [PF02915.21]	Seawater	Sediment	Sediment	0.358575	1.02017	-1.50847	1.50847	55310.5	6.84779e-16	7.20935e-15
Rubrerythrin, rubredoxin-like domain [PF21349.1]	Seawater	Sediment	Sediment	0.064588	0.291066	-2.17201	2.17201	70368	1.0998e-05	3.76911e-05
RuvA N terminal domain [PF01330.25]	Seawater	Sediment	Sediment	0.730512	0.913545	-0.322567	0.322567	63991	7.6497e-10	4.43202e-09
RuvA, C-terminal domain [PF07499.17]	Seawater	Sediment	Sediment	0.510022	0.685879	-0.427394	0.427394	64587.5	1.42616e-06	5.48322e-06
RuvB AAA lid domain [PF17864.5]	Seawater	Sediment	Sediment	0.74833	0.916427	-0.292345	0.292345	65674.5	6.05044e-08	2.7416e-07
RuvB C-terminal winged helix domain [PF05491.17]	Seawater	Sediment	Sediment	0.761693	0.913545	-0.262266	0.262266	67014	9.96134e-07	3.92489e-06
RuvC endonuclease subdomain 3 [PF18541.5]	Seawater	Sediment	Sediment	0.0111359	0.0172911	-0.634814	0.634814	77422	0.461471	0.52953
Rv0078B-related antitoxin [PF18993.4]	Seawater	Sediment	Sediment	1e-99	0.0230548	-323.432	323.432	76554.5	0.00520452	0.0119477
Rv0623-like transcription factor [PF07704.15]	Seawater	Sediment	Sediment	0.0111359	0.0230548	-1.04985	1.04985	77025.5	0.178303	0.268958
Rv2258c-like winged HTH domain [PF21320.1]	Seawater	Sediment	Sediment	0.0757238	0.170029	-1.16696	1.16696	71652	0.00020956	0.000606683
Rv2525c-like, glycoside hydrolase-like domain [PF08924.15]	Seawater	Sediment	Sediment	0.00222717	0.00576369	-1.37178	1.37178	77626	0.420536	0.493577
Rv2632c-like [PF08962.15]	Seawater	Sediment	Sediment	1e-99	0.10951	-325.68	325.68	69819.5	2.95464e-12	2.22008e-11
Rv2993c-like, N-terminal [PF10370.13]	Seawater	Sediment	Sediment	0.0801782	0.236311	-1.55941	1.55941	67686.5	4.30138e-08	1.9832e-07
RyR domain [PF02026.20]	Seawater	Sediment	Sediment	0.00668151	0.0489914	-2.87428	2.87428	75274.5	0.00111184	0.00289821
S-Ribosylhomocysteinase (LuxS) [PF02664.19]	Seawater	Sediment	Sediment	0.00222717	0.0144092	-2.69371	2.69371	76952.5	0.0490426	0.0872501
S-adenosyl methyltransferase [PF04672.16]	Seawater	Sediment	Sediment	0.00222717	0.0230548	-3.37178	3.37178	76279	0.00589814	0.0133432
S-adenosyl-L-homocysteine hydrolase [PF05221.21]	Seawater	Sediment	Seawater	1.10245	0.930836	0.244115	-0.244115	88503	1.33148e-05	4.51273e-05
S-adenosyl-L-homocysteine hydrolase, NAD binding domain [PF00670.25]	Seawater	Sediment	Sediment	1.4098	1.5562	-0.142534	0.142534	71505	0.0292027	0.056197
S-adenosyl-L-methionine methyltransferase [PF12692.11]	Seawater	Sediment	Sediment	0.00890869	0.100865	-3.50106	3.50106	73408	8.42732e-06	2.94509e-05
S-adenosyl-L-methionine-dependent methyltransferase [PF05430.15]	Seawater	Sediment	Seawater	0.498886	0.314121	0.667391	-0.667391	91674	5.304e-07	2.17294e-06
S-adenosylmethionine decarboxylase [PF02675.19]	Seawater	Sediment	Seawater	0.249443	0.146974	0.76315	-0.76315	84741	0.0017739	0.00445627
S-adenosylmethionine synthetase (AdoMet synthetase) [PF01941.23]	Seawater	Sediment	Sediment	0.00222717	0.0634006	-4.83121	4.83121	73360	6.64349e-07	2.68421e-06
S-adenosylmethionine synthetase, C-terminal domain [PF02773.20]	Seawater	Sediment	Seawater	1.0245	0.92219	0.151782	-0.151782	85673.5	8.60633e-05	0.00026131
S-adenosylmethionine synthetase, N-terminal domain [PF00438.24]	Seawater	Sediment	Seawater	1	0.878963	0.186126	-0.186126	87036.5	2.14311e-06	8.07128e-06
S-adenosylmethionine synthetase, central domain [PF02772.20]	Seawater	Sediment	Seawater	1.01782	0.899135	0.178868	-0.178868	86687.5	7.74167e-06	2.72096e-05
S-adenosylmethionine-dependent methyltransferase [PF10672.13]	Seawater	Sediment	Sediment	1.75278	2.46398	-0.491341	0.491341	56648.5	1.41331e-11	9.86317e-11
S-layer homology domain [PF00395.24]	Seawater	Sediment	Sediment	0.0690423	0.847262	-3.61726	3.61726	71735	5.16195e-06	1.85402e-05
S-layer like family, outer domain [PF05124.16]	Seawater	Sediment	Seawater	0.00222717	1e-99	320.06	-320.06	78075	0.380718	0.454239
S-layer protein Slr4 [PF19526.3]	Seawater	Sediment	Seawater	0.00222717	1e-99	320.06	-320.06	78075	0.380718	0.454239
S1 RNA binding domain [PF00575.27]	Seawater	Sediment	Sediment	2.75056	2.80115	-0.026297	0.026297	75659	0.470801	0.536226
S1 domain [PF13509.10]	Seawater	Sediment	Seawater	0.091314	0.054755	0.737845	-0.737845	80749.5	0.0528844	0.0935428
S1/P1 Nuclease [PF02265.20]	Seawater	Sediment	Seawater	0.195991	0.195965	0.000188995	-0.000188995	78847	0.663995	0.732104
S25 ribosomal protein [PF03297.19]	Seawater	Sediment	Sediment	0.00222717	0.00288184	-0.37178	0.37178	77850.5	0.856331	0.879996
S4 domain [PF01479.29]	Seawater	Sediment	Sediment	2.35412	2.44092	-0.0522383	0.0522383	75053.5	0.363323	0.454239
S4 domain [PF13275.10]	Seawater	Sediment	Sediment	0.13363	0.146974	-0.137315	0.137315	77344	0.767791	0.821569
SAD/SRA domain [PF02182.21]	Seawater	Sediment	Seawater	0.00890869	0.00288184	1.62822	-1.62822	78371	0.286681	0.371801
SAF domain [PF08666.16]	Seawater	Sediment	Sediment	0.0334076	0.216138	-2.69371	2.69371	66278	2.34608e-12	1.77439e-11
SAICAR synthetase [PF01259.22]	Seawater	Sediment	Seawater	1.06013	0.838617	0.338163	-0.338163	93139.5	5.7908e-12	4.18063e-11
SAM dependent carboxyl methyltransferase [PF03492.19]	Seawater	Sediment	Seawater	0.0623608	0.0605187	0.0432577	-0.0432577	78255.5	0.78984	0.842033
SAM domain (Sterile alpha motif) [PF00536.34]	Seawater	Sediment	Sediment	0.013363	0.216138	-4.01564	4.01564	71495	1.01059e-07	4.46502e-07
SAM domain (Sterile alpha motif) [PF07647.21]	Seawater	Sediment	Sediment	0.00890869	0.21902	-4.61971	4.61971	71161	9.22463e-09	4.60083e-08
SAM domain (Sterile alpha motif) [PF18017.5]	Seawater	Sediment	Sediment	1e-99	0.0403458	-324.239	324.239	75881	0.000605907	0.001636
SAM hydroxide adenosyltransferase C-terminal domain [PF20257.2]	Seawater	Sediment	Sediment	0.271715	0.501441	-0.883986	0.883986	61140.5	4.14512e-10	2.48437e-09
SAM hydroxide adenosyltransferase N-terminal domain [PF01887.20]	Seawater	Sediment	Sediment	0.287305	0.487032	-0.761432	0.761432	63195.5	4.40466e-08	2.02473e-07
SAM-dependent RNA methyltransferase [PF09936.13]	Seawater	Sediment	Sediment	0.00890869	0.0778098	-3.12667	3.12667	72534	6.39002e-07	2.58795e-06
SAP domain [PF02037.31]	Seawater	Sediment	Seawater	0.461024	0.00864553	5.73674	-5.73674	86000	3.00823e-09	1.58055e-08
SAP domain-containing new25 [PF18953.4]	Seawater	Sediment	Sediment	0.0200445	0.0201729	-0.0092097	0.0092097	77721.5	0.812714	0.857978
SAV_6107-like HEPN [PF18726.5]	Seawater	Sediment	Sediment	0.00222717	0.00288184	-0.37178	0.37178	77850.5	0.856331	0.879996
SBDS protein, C-terminal domain [PF20268.2]	Seawater	Sediment	Seawater	0.00668151	1e-99	321.645	-321.645	78422	0.127731	0.198416
SBDS protein, domain II [PF09377.14]	Seawater	Sediment	Seawater	0.111359	0.00288184	5.27208	-5.27208	86352	5.89333e-10	3.45792e-09
SBF-like CPA transporter family (DUF4137) [PF13593.10]	Seawater	Sediment	Sediment	0.394209	0.487032	-0.305054	0.305054	73174	0.0709276	0.122771
SCO1/SenC [PF02630.18]	Seawater	Sediment	Sediment	2.25167	2.94813	-0.388803	0.388803	64078	1.23654e-05	4.20487e-05
SCP-2 sterol transfer family [PF02036.21]	Seawater	Sediment	Sediment	0.253898	0.711816	-1.48726	1.48726	53317	7.57176e-20	1.10716e-18
SEC-C motif [PF02810.19]	Seawater	Sediment	Sediment	0.483296	1.04323	-1.11007	1.11007	45216.5	3.43679e-29	9.92467e-28
SEFIR domain [PF08357.15]	Seawater	Sediment	Seawater	0.00445434	1e-99	321.06	-321.06	78248.5	0.21415	0.304766
SET and RING associated domain [PF18491.5]	Seawater	Sediment	Seawater	0.00668151	1e-99	321.645	-321.645	78422	0.127731	0.198416
SET domain [PF00856.32]	Seawater	Sediment	Seawater	0.260579	0.193084	0.432496	-0.432496	82777.5	0.03015	0.0578869
SGNH domain (fused to AT3 domains) [PF19040.4]	Seawater	Sediment	Sediment	0.104677	0.233429	-1.15704	1.15704	72589.5	0.00361101	0.00856232
SGNH hydrolase-like domain, acetyltransferase AlgX [PF16822.9]	Seawater	Sediment	Sediment	0.0668151	0.32853	-2.29778	2.29778	67583	9.62586e-10	5.45347e-09
SH3 domain (SH3b1 type) [PF12913.11]	Seawater	Sediment	Sediment	0.00890869	0.0201729	-1.17913	1.17913	77246.5	0.291571	0.377029
SH3 domain [PF00018.32]	Seawater	Sediment	Sediment	1e-99	0.00864553	-322.017	322.017	77228	0.0486944	0.0872501
SH3 domain of SH3b2 type [PF12914.11]	Seawater	Sediment	Sediment	1e-99	0.00288184	-320.432	320.432	77677	0.256382	0.337929
SH3-binding, glutamic acid-rich protein [PF04908.19]	Seawater	Sediment	Sediment	0.314031	0.446686	-0.508353	0.508353	71223.5	0.0106486	0.0230475
SHS2 domain found in N terminus of Rpb7p/Rpc25p/MJ0397 [PF03876.21]	Seawater	Sediment	Seawater	0.0267261	1e-99	323.645	-323.645	79983.5	0.00217039	0.00538816
SHS2 domain inserted in FTSA [PF02491.24]	Seawater	Sediment	Seawater	0.728285	0.700288	0.0565545	-0.0565545	80283.5	0.352536	0.447961
SIR2-like domain [PF13289.10]	Seawater	Sediment	Sediment	0.013363	0.0317003	-1.24625	1.24625	76526.5	0.0696437	0.120821
SIS domain [PF01380.26]	Seawater	Sediment	Seawater	2.57016	2.38617	0.107161	-0.107161	86516.5	0.00585547	0.0133252
SIS domain [PF13580.10]	Seawater	Sediment	Seawater	1.2539	0.685879	0.870394	-0.870394	100200	2.62117e-13	2.1617e-12
SLA1 homology domain 1, SHD1 [PF03983.16]	Seawater	Sediment	Seawater	0.160356	0.0720461	1.15429	-1.15429	80182	0.0238132	0.0467136
SLBB domain [PF10531.13]	Seawater	Sediment	Sediment	0.777283	1.14121	-0.554053	0.554053	56789.5	2.56374e-12	1.93742e-11
SLOG cluster2 [PF18163.5]	Seawater	Sediment	Sediment	1e-99	0.0172911	-323.017	323.017	76554.5	0.00520435	0.0119477
SLOG cluster4 family [PF18306.5]	Seawater	Sediment	Sediment	1.098	2.56772	-1.22562	1.22562	23757	2.28653e-67	1.40424e-64
SLOG in TRPM [PF18139.5]	Seawater	Sediment	Sediment	1e-99	0.00576369	-321.432	321.432	77452.5	0.107854	0.173063
SLOG in TRPM, prokaryote [PF18171.5]	Seawater	Sediment	Sediment	1e-99	0.00864553	-322.017	322.017	77228	0.0486944	0.0872501
SMC proteins Flexible Hinge Domain [PF06470.17]	Seawater	Sediment	Sediment	0.287305	0.409222	-0.5103	0.5103	68301.5	0.000274787	0.000784911
SMI1 / KNR4 family (SUKH-1) [PF09346.14]	Seawater	Sediment	Sediment	0.0200445	0.10951	-2.44978	2.44978	73656	0.000132779	0.000394949
SMI1-KNR4 cell-wall [PF14567.10]	Seawater	Sediment	Sediment	0.00668151	0.0288184	-2.10875	2.10875	76400	0.0270481	0.0523791
SMI1-KNR4 cell-wall [PF14568.10]	Seawater	Sediment	Sediment	0.0155902	0.0461095	-1.56442	1.56442	75800.5	0.016009	0.0329406
SMODS and SLOG-associating 2TM effector domain 1 [PF18181.5]	Seawater	Sediment	Sediment	0.00445434	0.0172911	-1.95674	1.95674	77125	0.135763	0.209454
SMODS and SLOG-associating 2TM effector domain 2 [PF18183.5]	Seawater	Sediment	Seawater	0.00222717	1e-99	320.06	-320.06	78075	0.380718	0.454239
SMODS and SLOG-associating 2TM effector domain 3 [PF18184.5]	Seawater	Sediment	Sediment	1e-99	0.0115274	-322.432	322.432	77228	0.0486947	0.0872501
SMODS and SLOG-associating 2TM effector domain family 4 [PF18186.5]	Seawater	Sediment	Sediment	1e-99	0.00288184	-320.432	320.432	77677	0.256382	0.337929
SMODS and SLOG-associating 2TM effector domain family 5 [PF18160.5]	Seawater	Sediment	Sediment	0.00222717	0.00288184	-0.37178	0.37178	77850.5	0.856331	0.879996
SMODS-associated and fused to various effectors sensor domain [PF18145.5]	Seawater	Sediment	Seawater	0.00222717	1e-99	320.06	-320.06	78075	0.380718	0.454239
SMODS-associating 2TM, beta-strand rich effector domain [PF18153.5]	Seawater	Sediment	Seawater	0.00445434	0.00288184	0.62822	-0.62822	78024	0.720833	0.778923
SMP-30/Gluconolactonase/LRE-like region [PF08450.16]	Seawater	Sediment	Sediment	1.89532	3.9049	-1.04284	1.04284	44690.5	4.48385e-26	9.97711e-25
SNARE associated Golgi protein [PF09335.15]	Seawater	Sediment	Sediment	0.951002	1.60231	-0.752629	0.752629	53981	1.06531e-14	1.0086e-13
SNF2 Helicase protein [PF12419.12]	Seawater	Sediment	Sediment	0.0400891	0.15562	-1.95674	1.95674	71083.5	5.01433e-06	1.80438e-05
SNF2-related domain [PF00176.27]	Seawater	Sediment	Seawater	1.03118	0.9683	0.0907712	-0.0907712	78417.5	0.861963	0.883641
SNO glutamine amidotransferase family [PF01174.23]	Seawater	Sediment	Sediment	0.485523	0.691643	-0.510486	0.510486	70357	0.00832412	0.0183845
SOR/SNZ family [PF01680.21]	Seawater	Sediment	Sediment	0.211581	0.279539	-0.401837	0.401837	73065.5	0.0404985	0.0755971
SOS response associated peptidase (SRAP) [PF02586.18]	Seawater	Sediment	Sediment	0.596882	0.847262	-0.505363	0.505363	61474.5	3.563e-09	1.85437e-08
SOUL heme-binding protein [PF04832.16]	Seawater	Sediment	Seawater	0.521158	0.354467	0.55607	-0.55607	91192.5	1.6602e-06	6.32495e-06
SPFH domain / Band 7 family [PF01145.29]	Seawater	Sediment	Sediment	1.85078	2.86167	-0.628725	0.628725	53243.5	3.44268e-15	3.42854e-14
SPFH domain-Band 7 family [PF13421.10]	Seawater	Sediment	Sediment	0.0757238	0.262248	-1.79211	1.79211	64183.5	1.83602e-12	1.40244e-11
SPI-1 type 3 secretion system secretin, N0 domain [PF21304.1]	Seawater	Sediment	Seawater	0.00445434	0.00288184	0.62822	-0.62822	78024	0.720833	0.778923
SPOR domain [PF05036.17]	Seawater	Sediment	Sediment	0.797327	1.54755	-0.956742	0.956742	58573.5	2.37116e-10	1.46303e-09
SPRY domain [PF00622.32]	Seawater	Sediment	Seawater	0.0111359	1e-99	322.382	-322.382	78769	0.0488876	0.0872501
SPW repeat [PF03779.18]	Seawater	Sediment	Seawater	0.00445434	1e-99	321.06	-321.06	78075	0.380718	0.454239
SRP19 protein [PF01922.21]	Seawater	Sediment	Seawater	0.100223	0.00288184	5.12007	-5.12007	85484.5	5.47184e-09	2.80504e-08
SRP54-type protein, GTPase domain [PF00448.26]	Seawater	Sediment	Sediment	2.11136	2.14121	-0.0202549	0.0202549	78535	0.823537	0.867218
SRP54-type protein, helical bundle domain [PF02881.23]	Seawater	Sediment	Sediment	1.29844	1.42363	-0.132795	0.132795	70792.5	0.0154285	0.0318527
ST7 protein [PF04184.16]	Seawater	Sediment	Sediment	1e-99	0.00864553	-322.017	322.017	77228	0.0486944	0.0872501
START domain [PF01852.23]	Seawater	Sediment	Seawater	0.14922	0.103746	0.524384	-0.524384	79202	0.40107	0.476055
START-like superfamily domain [PF19569.3]	Seawater	Sediment	Seawater	0.207127	0.054755	1.91945	-1.91945	89771.5	8.9765e-10	5.15854e-09
STAS domain [PF01740.25]	Seawater	Sediment	Sediment	0.683742	2.01441	-1.55883	1.55883	41435	1.00643e-32	3.81532e-31
STAS domain [PF13466.10]	Seawater	Sediment	Sediment	0.242762	1.18444	-2.28659	2.28659	44385.5	2.04029e-34	8.62163e-33
STAS-like domain of unknown function (DUF4325) [PF14213.10]	Seawater	Sediment	Sediment	0.00445434	0.0317003	-2.83121	2.83121	75779	0.00265738	0.00644035
STELLO glycosyltransferases [PF03385.21]	Seawater	Sediment	Seawater	0.0178174	0.00864553	1.04326	-1.04326	78616	0.272326	0.35741
STIV B116-like [PF08960.14]	Seawater	Sediment	Sediment	1e-99	0.00288184	-320.432	320.432	77677	0.256382	0.337929
STT3/PglB C-terminal beta-barrel domain [PF18527.5]	Seawater	Sediment	Sediment	1e-99	0.00288184	-320.432	320.432	77677	0.256382	0.337929
STT3/PglB/AglB core domain [PF21436.1]	Seawater	Sediment	Seawater	0.0623608	0.0172911	1.85061	-1.85061	81111.5	0.00249059	0.00613131
SUF system FeS cluster assembly, SufBD [PF01458.21]	Seawater	Sediment	Seawater	1.70824	1.57637	0.115906	-0.115906	85765.5	0.00223192	0.00552403
SUKH-3 immunity protein [PF14433.10]	Seawater	Sediment	Sediment	1e-99	0.00576369	-321.432	321.432	77677	0.256382	0.337929
SUKH-4 immunity protein [PF14435.10]	Seawater	Sediment	Sediment	1e-99	0.0115274	-322.432	322.432	77003.5	0.0227223	0.0447748
SURF1 family [PF02104.19]	Seawater	Sediment	Sediment	0.427617	0.590778	-0.466297	0.466297	65637.5	1.28207e-05	4.35487e-05
SURF4 family [PF02077.19]	Seawater	Sediment	Sediment	0.0579065	0.0979827	-0.758803	0.758803	74678	0.0248844	0.0484949
SWI2/SNF2 ATPase [PF18766.5]	Seawater	Sediment	Seawater	0.262806	0.112392	1.22546	-1.22546	85633.5	5.64547e-05	0.000176232
SWIB/MDM2 domain [PF02201.22]	Seawater	Sediment	Seawater	0.0356347	0.0317003	0.168789	-0.168789	77920.5	0.984186	0.985577
SacI restriction endonuclease [PF09566.14]	Seawater	Sediment	Sediment	1e-99	0.00576369	-321.432	321.432	77452.5	0.107854	0.173063
Saccharopine dehydrogenase C-terminal domain [PF16653.9]	Seawater	Sediment	Seawater	0.632517	0.458213	0.465084	-0.465084	87938	0.000391357	0.00108524
Saccharopine dehydrogenase NADP binding domain [PF03435.22]	Seawater	Sediment	Sediment	1.05122	1.88184	-0.840076	0.840076	53200	2.00781e-15	2.04149e-14
Sad1 / UNC-like C-terminal [PF07738.17]	Seawater	Sediment	Sediment	0.00445434	0.00864553	-0.956742	0.956742	77575	0.45895	0.528346
Salmonella virulence plasmid 28.1kDa A protein [PF03538.18]	Seawater	Sediment	Sediment	0.00445434	0.00576369	-0.37178	0.37178	77799.5	0.796691	0.84416
Salmonella virulence plasmid 65kDa B protein [PF03534.17]	Seawater	Sediment	Sediment	0.0356347	0.0691643	-0.956742	0.956742	75798	0.0439837	0.0816864
Sap, sulfolipid-1-addressing protein [PF11139.12]	Seawater	Sediment	Sediment	0.00890869	0.106628	-3.58123	3.58123	71403.5	2.00747e-08	9.61166e-08
SapC [PF07277.15]	Seawater	Sediment	Seawater	0.155902	0.146974	0.0850779	-0.0850779	76917.5	0.577789	0.649096
Sarcosine oxidase A3 domain [PF17806.5]	Seawater	Sediment	Sediment	0.374165	0.636888	-0.767365	0.767365	65842	1.16289e-06	4.53152e-06
Sarcosine oxidase, delta subunit family [PF04267.16]	Seawater	Sediment	Sediment	0.334076	0.461095	-0.464889	0.464889	71928.5	0.00976002	0.0213257
Sarcosine oxidase, gamma subunit family [PF04268.16]	Seawater	Sediment	Sediment	0.489978	0.899135	-0.875822	0.875822	66073	1.13973e-06	4.44692e-06
SatD family (SatD) [PF16264.9]	Seawater	Sediment	Sediment	0.0267261	0.0317003	-0.246249	0.246249	77514	0.678397	0.746731
Saxitoxin biosynthesis operon protein SxtJ [PF19588.3]	Seawater	Sediment	Sediment	0.0890869	0.18732	-1.07222	1.07222	70517	7.37405e-05	0.00022553
SbcC/RAD50-like, Walker B motif [PF13558.10]	Seawater	Sediment	Sediment	0.815145	1.60231	-0.975021	0.975021	53542	2.00367e-15	2.03954e-14
SbmA/BacA-like family [PF05992.16]	Seawater	Sediment	Seawater	0.222717	0.144092	0.62822	-0.62822	83318.5	0.00866203	0.0190577
ScaI restriction endonuclease [PF09569.14]	Seawater	Sediment	Sediment	1e-99	0.00288184	-320.432	320.432	77677	0.256382	0.337929
Scaffold domain [PF20142.3]	Seawater	Sediment	Sediment	0.0556793	0.380403	-2.77232	2.77232	59504.5	5.95502e-20	8.84801e-19
Scaffold protein Nfu/NifU N terminal [PF08712.15]	Seawater	Sediment	Seawater	0.503341	0.394813	0.350367	-0.350367	86347.5	0.00239983	0.00592052
Scavenger mRNA decapping enzyme C-term binding [PF11969.12]	Seawater	Sediment	Sediment	1.14031	1.31412	-0.20467	0.20467	71077.5	0.0055661	0.0127201
Scavenger receptor cysteine-rich domain [PF00530.22]	Seawater	Sediment	Seawater	0.00445434	1e-99	321.06	-321.06	78248.5	0.21415	0.304766
Schlafen group 3, DNA/RNA helicase domain [PF09848.13]	Seawater	Sediment	Sediment	0.091314	0.161383	-0.821583	0.821583	75071	0.0896436	0.150858
Schlafen, AlbA_2 [PF04326.18]	Seawater	Sediment	Sediment	0.126949	0.282421	-1.1536	1.1536	72858	0.0112353	0.0239195
Scramblase [PF03803.19]	Seawater	Sediment	Sediment	0.0378619	0.0806916	-1.09167	1.09167	74565	0.00952701	0.0208512
Scytalone dehydratase [PF02982.18]	Seawater	Sediment	Sediment	0.00222717	0.0634006	-4.83121	4.83121	73360	6.64349e-07	2.68421e-06
SdiA-regulated [PF06977.15]	Seawater	Sediment	Sediment	0.0801782	0.342939	-2.09667	2.09667	60600.5	1.50639e-16	1.69437e-15
SdpI/YfhL protein family [PF13630.10]	Seawater	Sediment	Sediment	0.0668151	0.10951	-0.712817	0.712817	74785	0.0439911	0.0816864
SdrD B-like domain [PF17210.7]	Seawater	Sediment	Sediment	0.167038	1.44669	-3.1145	3.1145	44177.5	4.65065e-39	2.52011e-37
Seadornavirus VP7 [PF07387.15]	Seawater	Sediment	Sediment	0.00222717	0.00864553	-1.95674	1.95674	77401.5	0.204851	0.301154
Sec-independent protein translocase protein (TatC) [PF00902.22]	Seawater	Sediment	Seawater	1.09354	0.95389	0.197112	-0.197112	90294	4.51619e-09	2.33071e-08
Sec23/Sec24 trunk domain [PF04811.19]	Seawater	Sediment	Sediment	1e-99	0.0144092	-322.754	322.754	76779	0.0108077	0.0230475
Sec61beta family [PF03911.20]	Seawater	Sediment	Seawater	0.0111359	0.00288184	1.95015	-1.95015	78544.5	0.182452	0.273826
SecA DEAD-like domain [PF07517.18]	Seawater	Sediment	Sediment	1.02673	1.21037	-0.237402	0.237402	69239.5	0.000597086	0.00162204
SecA P-loop domain [PF21090.1]	Seawater	Sediment	Sediment	0.948775	1.0634	-0.164547	0.164547	72222.5	0.0150491	0.0311322
SecA Wing and Scaffold domain [PF07516.17]	Seawater	Sediment	Sediment	0.942094	0.95389	-0.0179533	0.0179533	76575	0.53711	0.606281
SecA preprotein cross-linking domain [PF01043.24]	Seawater	Sediment	Sediment	0.899777	1.00288	-0.156512	0.156512	71208.5	0.00242276	0.0059739
SecD export protein N-terminal TM region [PF13721.10]	Seawater	Sediment	Sediment	0.182628	0.236311	-0.37178	0.37178	73322	0.040855	0.0762164
SecD/SecF GG Motif [PF07549.18]	Seawater	Sediment	Seawater	0.167038	0.121037	0.464721	-0.464721	81367	0.0759298	0.130497
SecE/Sec61-gamma subunits of protein translocation complex [PF00584.24]	Seawater	Sediment	Seawater	0.701559	0.691643	0.0205376	-0.0205376	78687.5	0.760167	0.814357
SecY [PF00344.24]	Seawater	Sediment	Seawater	1.10468	0.919308	0.265004	-0.265004	90446	4.74528e-10	2.82935e-09
Second Messenger Oligonucleotide or Dinucleotide Synthetase domain [PF18144.5]	Seawater	Sediment	Seawater	0.00668151	1e-99	321.645	-321.645	78248.5	0.21415	0.304766
Secreted Novel AID/APOBEC-like Deaminase 4 [PF18750.5]	Seawater	Sediment	Seawater	0.00445434	1e-99	321.06	-321.06	78248.5	0.21415	0.304766
Secreted protein acidic and rich in cysteine Ca binding region [PF10591.13]	Seawater	Sediment	Sediment	0.0334076	0.0662824	-0.988451	0.988451	75395.5	0.0304719	0.0584562
Secreted repeat of unknown function [PF03640.19]	Seawater	Sediment	Sediment	0.0400891	0.092219	-1.20185	1.20185	74236	0.00362249	0.00858512
Secretin N-terminal domain [PF07655.17]	Seawater	Sediment	Sediment	0.00890869	0.0778098	-3.12667	3.12667	73201.5	4.69082e-06	1.69127e-05
Secretin and TonB N terminus short domain [PF07660.18]	Seawater	Sediment	Sediment	0.0111359	0.0259366	-1.21978	1.21978	76748.5	0.115576	0.184456
Secretion system C-terminal sorting domain [PF18962.4]	Seawater	Sediment	Seawater	8.51893	2.77233	1.61957	-1.61957	93605	9.60988e-13	7.52774e-12
Secretion system effector C (SseC) like family [PF04888.16]	Seawater	Sediment	Seawater	0.00222717	1e-99	320.06	-320.06	78075	0.380718	0.454239
Secretory lipase [PF03583.18]	Seawater	Sediment	Sediment	0.342984	0.530259	-0.628555	0.628555	67260.5	7.26277e-05	0.000222912
Secretory pathway protein Sec39 [PF08314.15]	Seawater	Sediment	Sediment	1e-99	0.00288184	-320.432	320.432	77677	0.256382	0.337929
Secretory protein of YscJ/FliF family [PF01514.21]	Seawater	Sediment	Sediment	0.363029	0.469741	-0.37178	0.37178	70646	0.00733421	0.0164027
Segregation and condensation complex subunit ScpB [PF04079.20]	Seawater	Sediment	Sediment	0.730512	0.832853	-0.189153	0.189153	70885.5	0.00539262	0.0123513
Segregation and condensation protein ScpA [PF02616.18]	Seawater	Sediment	Sediment	0.619154	0.84438	-0.447596	0.447596	61454	7.81061e-10	4.51956e-09
Sel1 repeat [PF08238.16]	Seawater	Sediment	Sediment	0.681514	1.00865	-0.565603	0.565603	66842.5	5.20207e-05	0.000163165
SelR domain [PF01641.22]	Seawater	Sediment	Seawater	1.23385	1.12968	0.127253	-0.127253	85334	0.0063218	0.0142348
Selenocysteine synthase N terminal [PF12390.12]	Seawater	Sediment	Sediment	0.0222717	0.0345821	-0.634814	0.634814	76942.5	0.294	0.379424
Selenocysteine-specific elongation factor, bacteria, winged helix [PF21214.1]	Seawater	Sediment	Seawater	0.00668151	1e-99	321.645	-321.645	78422	0.127731	0.198416
Selenoprotein P, N terminal region [PF04592.18]	Seawater	Sediment	Seawater	0.0222717	0.00288184	2.95015	-2.95015	78720	0.115837	0.184748
Selenoprotein methionine sulfoxide reductase A, helical domain [PF20939.1]	Seawater	Sediment	Sediment	1e-99	0.0144092	-322.754	322.754	76779	0.0108077	0.0230475
Selenoprotein, putative [PF04328.17]	Seawater	Sediment	Seawater	0.00222717	1e-99	320.06	-320.06	78075	0.380718	0.454239
Semialdehyde dehydrogenase, NAD binding domain [PF01118.28]	Seawater	Sediment	Sediment	1.57238	1.73487	-0.141875	0.141875	69619	0.00400771	0.00947127
Semialdehyde dehydrogenase, dimerisation domain [PF02774.22]	Seawater	Sediment	Sediment	1.4588	1.70605	-0.225882	0.225882	66429	7.57879e-05	0.000231638
Sensor N-terminal transmembrane domain [PF13755.10]	Seawater	Sediment	Sediment	0.0957684	0.149856	-0.645955	0.645955	73688	0.0196816	0.0398126
Sensor domain of 2-component histidine kinase [PF16750.9]	Seawater	Sediment	Seawater	0.00445434	1e-99	321.06	-321.06	78248.5	0.21415	0.304766
Sensor histidine kinase (AbfS) sensor domain [PF18225.5]	Seawater	Sediment	Sediment	1e-99	0.0288184	-323.754	323.754	75656.5	0.000298177	0.000844685
Sensor protein TorS, sensor domain [PF21689.1]	Seawater	Sediment	Sediment	0.00222717	0.00576369	-1.37178	1.37178	77626	0.420536	0.493577
Sensor_kinase_SpoOB-type, alpha-helical domain [PF14689.10]	Seawater	Sediment	Seawater	0.00668151	0.00288184	1.21318	-1.21318	78197.5	0.453224	0.524181
Sensors of blue-light using FAD [PF04940.16]	Seawater	Sediment	Sediment	0.104677	0.43804	-2.06512	2.06512	62280	9.8989e-14	8.46691e-13
Sensory domain found in PocR [PF10114.13]	Seawater	Sediment	Sediment	0.00668151	0.112392	-4.07222	4.07222	72348.5	1.67602e-07	7.24179e-07
Sensory domain in DIguanylate Cyclases and Two-component system [PF10069.13]	Seawater	Sediment	Sediment	1e-99	0.0461095	-324.432	324.432	76105.5	0.00123488	0.00318292
Septin [PF00735.22]	Seawater	Sediment	Sediment	0.146993	0.190202	-0.37178	0.37178	73867.5	0.0418799	0.0780335
Septum formation [PF13845.10]	Seawater	Sediment	Sediment	0.0311804	0.423631	-3.7641	3.7641	63131	4.77412e-18	6.05774e-17
Septum formation inhibitor MinC, C-terminal domain [PF03775.20]	Seawater	Sediment	Sediment	0.0712695	0.0720461	-0.015636	0.015636	77519	0.786923	0.839214
Septum formation inhibitor MinC, N-terminal domain [PF05209.17]	Seawater	Sediment	Sediment	0.0244989	0.0259366	-0.0822732	0.0822732	77789.5	0.898255	0.911916
Septum formation initiator [PF04977.19]	Seawater	Sediment	Sediment	0.503341	0.73487	-0.545954	0.545954	60461.5	2.90025e-10	1.7764e-09
Septum formation topological specificity factor MinE [PF03776.18]	Seawater	Sediment	Seawater	0.0757238	0.0691643	0.130721	-0.130721	78089.5	0.89532	0.909738
SeqA protein C-terminal domain [PF03925.17]	Seawater	Sediment	Seawater	0.00890869	0.00288184	1.62822	-1.62822	78371	0.286681	0.371801
SeqA protein N-terminal domain [PF17206.7]	Seawater	Sediment	Seawater	0.00890869	1e-99	322.06	-322.06	78595.5	0.0783619	0.133041
Serine acetyltransferase, N-terminal [PF06426.18]	Seawater	Sediment	Seawater	0.416481	0.389049	0.0982991	-0.0982991	79672.5	0.514296	0.582456
Serine aminopeptidase, S33 [PF12146.12]	Seawater	Sediment	Sediment	10.6303	23.2853	-1.13124	1.13124	33345.5	1.08051e-43	8.22613e-42
Serine carboxypeptidase S28 [PF05577.16]	Seawater	Sediment	Seawater	0.0222717	0.0201729	0.142793	-0.142793	78284.5	0.624734	0.694835
Serine carboxypeptidase [PF00450.26]	Seawater	Sediment	Sediment	0.138085	0.282421	-1.03229	1.03229	70369	0.000299992	0.000849271
Serine dehydratase alpha chain [PF03313.19]	Seawater	Sediment	Sediment	0.175947	0.412104	-1.22787	1.22787	60951	3.52737e-12	2.62261e-11
Serine dehydratase beta chain [PF03315.19]	Seawater	Sediment	Sediment	0.175947	0.37464	-1.09037	1.09037	62279.5	9.52748e-11	6.16775e-10
Serine dehydrogenase proteinase [PF01972.20]	Seawater	Sediment	Sediment	0.623608	0.818444	-0.392244	0.392244	68994.5	0.00249394	0.0061379
Serine endopeptidase inhibitors [PF12559.12]	Seawater	Sediment	Sediment	1e-99	0.0115274	-322.432	322.432	77228	0.0486947	0.0872501
Serine hydrolase (FSH1) [PF03959.17]	Seawater	Sediment	Sediment	0.516704	0.795389	-0.622323	0.622323	64587.5	4.54497e-06	1.64318e-05
Serine hydrolase [PF06821.17]	Seawater	Sediment	Sediment	0.0801782	0.386167	-2.26794	2.26794	60212.5	2.13443e-17	2.55025e-16
Serine hydroxymethyltransferase [PF00464.23]	Seawater	Sediment	Sediment	1.27617	1.48703	-0.220616	0.220616	66323	1.57695e-05	5.29596e-05
Serine-threonine protein phosphatase N-terminal domain [PF16891.9]	Seawater	Sediment	Seawater	0.00668151	1e-99	321.645	-321.645	78422	0.127731	0.198416
Serine/Threonine/Tyrosine Kinase found in polyvalent proteins [PF18762.5]	Seawater	Sediment	Sediment	1e-99	0.00288184	-320.432	320.432	77677	0.256382	0.337929
Serpin (serine protease inhibitor) [PF00079.24]	Seawater	Sediment	Sediment	0.0445434	0.236311	-2.4074	2.4074	65030.5	1.18058e-14	1.10975e-13
Seryl-tRNA synthetase N-terminal domain [PF02403.26]	Seawater	Sediment	Seawater	0.962138	0.876081	0.13518	-0.13518	84571	1.42531e-05	4.81125e-05
Seven times multi-haem cytochrome CxxCH [PF13447.10]	Seawater	Sediment	Sediment	0.00445434	0.282421	-5.98649	5.98649	64080	1.4277e-19	2.03591e-18
SfsA N-terminal OB domain [PF17746.5]	Seawater	Sediment	Sediment	0.247216	0.308357	-0.318831	0.318831	73187.5	0.0572189	0.100881
Sgs1 RecQ helicase [PF11408.12]	Seawater	Sediment	Sediment	0.00222717	0.00288184	-0.37178	0.37178	77850.5	0.856331	0.879996
ShK domain-like [PF01549.28]	Seawater	Sediment	Seawater	0.00222717	1e-99	320.06	-320.06	78075	0.380718	0.454239
Shedu protein SduA, C-terminal [PF14082.10]	Seawater	Sediment	Sediment	1e-99	0.00864553	-322.017	322.017	77452.5	0.107854	0.173063
Shedu protein SduA, N-terminal [PF21407.1]	Seawater	Sediment	Sediment	1e-99	0.00288184	-320.432	320.432	77677	0.256382	0.337929
Shikimate / quinate 5-dehydrogenase [PF01488.24]	Seawater	Sediment	Sediment	1.43207	1.74928	-0.288658	0.288658	64595	1.81857e-05	6.04571e-05
Shikimate 5'-dehydrogenase C-terminal domain [PF18317.5]	Seawater	Sediment	Sediment	0.280624	0.478386	-0.769539	0.769539	62327	5.41359e-09	2.77827e-08
Shikimate dehydrogenase substrate binding domain [PF08501.15]	Seawater	Sediment	Seawater	0.979955	0.884726	0.147485	-0.147485	84525	0.0059758	0.013509
Shikimate kinase [PF01202.26]	Seawater	Sediment	Sediment	1.16036	1.5072	-0.377307	0.377307	61221	7.22198e-09	3.66147e-08
Short C-terminal domain [PF09851.13]	Seawater	Sediment	Sediment	0.013363	0.149856	-3.48726	3.48726	70609	7.12315e-09	3.61627e-08
Short chain dehydrogenase-like protein [PF21777.1]	Seawater	Sediment	Sediment	0.0111359	0.0317003	-1.50928	1.50928	76299.5	0.0405529	0.0756681
Short chain fatty acid transporter [PF02667.18]	Seawater	Sediment	Sediment	0.273942	0.357349	-0.383462	0.383462	75549	0.313487	0.401367
Short repeat of unknown function (DUF308) [PF03729.17]	Seawater	Sediment	Sediment	0.0111359	0.227666	-4.35363	4.35363	64009	8.33726e-19	1.11147e-17
Short tail fibre protein receptor-binding domain [PF14928.10]	Seawater	Sediment	Seawater	0.00222717	1e-99	320.06	-320.06	78075	0.380718	0.454239
Short-chain fatty acyl coenzyme A regulators [PF09856.13]	Seawater	Sediment	Sediment	0.209354	0.308357	-0.558658	0.558658	75381	0.215592	0.306487
Shoulder domain [PF11978.12]	Seawater	Sediment	Sediment	0.00222717	0.00864553	-1.95674	1.95674	77401.5	0.204851	0.301154
Shwachman-Bodian-Diamond syndrome (SBDS) protein [PF01172.22]	Seawater	Sediment	Seawater	0.11804	0.00288184	5.35614	-5.35614	86526.5	3.75815e-10	2.26275e-09
SiaC family regulatory phosphoprotein [PF09345.14]	Seawater	Sediment	Seawater	0.146993	0.00576369	4.67261	-4.67261	85961	3.52348e-09	1.83484e-08
Sialidase, N-terminal domain [PF02973.20]	Seawater	Sediment	Seawater	0.0222717	0.0144092	0.62822	-0.62822	78611	0.275708	0.361541
SicP binding [PF09119.14]	Seawater	Sediment	Seawater	0.00445434	1e-99	321.06	-321.06	78075	0.380718	0.454239
SidC N-terminal domain [PF18219.5]	Seawater	Sediment	Sediment	0.00222717	0.00288184	-0.37178	0.37178	77850.5	0.856331	0.879996
SidE phosphodiesterase (PDE) domain [PF12252.12]	Seawater	Sediment	Sediment	1e-99	0.0288184	-323.754	323.754	76779	0.0108081	0.0230475
Siderophore-interacting FAD-binding domain [PF08021.15]	Seawater	Sediment	Sediment	0.0311804	0.103746	-1.73435	1.73435	72466	4.9421e-05	0.00015554
Siderophore-interacting protein [PF04954.17]	Seawater	Sediment	Sediment	0.0311804	0.115274	-1.88635	1.88635	71568	5.13615e-06	1.84605e-05
Sigma 54 modulation protein / S30EA ribosomal protein [PF02482.23]	Seawater	Sediment	Sediment	0.512249	1.00865	-0.977501	0.977501	47099	1.51826e-27	3.83184e-26
Sigma 54 modulation/S30EA ribosomal protein C terminus [PF16321.9]	Seawater	Sediment	Sediment	0.173719	0.414986	-1.2563	1.2563	60776	4.23626e-12	3.10651e-11
Sigma factor-binding transcriptional regulator Crl [PF07417.16]	Seawater	Sediment	Seawater	0.00445434	1e-99	321.06	-321.06	78248.5	0.21415	0.304766
Sigma-54 factor, Activator interacting domain (AID) [PF00309.24]	Seawater	Sediment	Seawater	0.674833	0.56196	0.264064	-0.264064	87023.5	0.000974814	0.00254751
Sigma-54 factor, core binding domain [PF04963.17]	Seawater	Sediment	Seawater	0.759465	0.585014	0.376512	-0.376512	91549	7.39233e-07	2.96595e-06
Sigma-54 interaction domain [PF14532.10]	Seawater	Sediment	Sediment	5.2539	9.44092	-0.84554	0.84554	45474.5	4.18591e-24	8.18697e-23
Sigma-54, DNA binding domain [PF04552.17]	Seawater	Sediment	Seawater	0.768374	0.599424	0.358233	-0.358233	90776.5	2.98715e-06	1.10026e-05
Sigma-70 factor, region 1.1 [PF03979.18]	Seawater	Sediment	Sediment	0.45657	0.54755	-0.262155	0.262155	72397.5	0.0496032	0.0881621
Sigma-70 factor, region 1.2 [PF00140.24]	Seawater	Sediment	Sediment	1.2049	1.80403	-0.582314	0.582314	51075	2.81832e-19	3.89825e-18
Sigma-70 region 2 [PF04542.18]	Seawater	Sediment	Sediment	3.67261	11.3228	-1.62435	1.62435	31720	4.62755e-47	4.39474e-45
Sigma-70 region 3 [PF04539.20]	Seawater	Sediment	Sediment	1.39644	2.0951	-0.58527	0.58527	57544	1.01651e-11	7.19206e-11
Sigma-70, non-essential region [PF04546.17]	Seawater	Sediment	Seawater	0.429844	0.365994	0.231993	-0.231993	81219	0.222193	0.315384
Sigma-70, region 4 [PF04545.20]	Seawater	Sediment	Sediment	3.54566	8.63689	-1.28446	1.28446	35122	9.25755e-41	5.64772e-39
Sigma-70, region 4 [PF08281.16]	Seawater	Sediment	Sediment	2.56125	10.4813	-2.03289	2.03289	32217.5	2.07587e-46	1.89336e-44
Signal peptidase (SPase) II [PF01252.22]	Seawater	Sediment	Sediment	0.888641	0.959654	-0.110913	0.110913	72723	0.0147133	0.0304993
Signal peptidase, peptidase S26 [PF10502.13]	Seawater	Sediment	Sediment	1.26949	1.56484	-0.30177	0.30177	61441	2.31269e-09	1.24007e-08
Signal peptide binding domain [PF02978.23]	Seawater	Sediment	Sediment	0.877506	0.884726	-0.0118228	0.0118228	77411.5	0.806936	0.853052
Signal peptide peptidase [PF04258.17]	Seawater	Sediment	Seawater	0.0111359	0.00288184	1.95015	-1.95015	78371.5	0.286169	0.371801
Signal recognition particle receptor beta subunit [PF09439.14]	Seawater	Sediment	Sediment	0.0668151	0.100865	-0.594172	0.594172	75668	0.137707	0.211708
Signal transducing histidine kinase, homodimeric domain [PF02895.18]	Seawater	Sediment	Sediment	0.113586	0.345821	-1.60625	1.60625	66029	2.89999e-09	1.52918e-08
Signal-peptide peptidase, presenilin aspartyl protease [PF06550.15]	Seawater	Sediment	Seawater	0.11804	0.00288184	5.35614	-5.35614	86180.5	9.19e-10	5.23941e-09
SinI restriction endonuclease [PF09570.14]	Seawater	Sediment	Seawater	0.00445434	1e-99	321.06	-321.06	78075	0.380718	0.454239
Single Cache domain 2 [PF17200.8]	Seawater	Sediment	Sediment	0.0890869	0.348703	-1.96871	1.96871	67724.5	2.41323e-09	1.28948e-08
Single Cache-like [PF16736.9]	Seawater	Sediment	Sediment	0.091314	0.10951	-0.262155	0.262155	76737.5	0.477423	0.5433
Single cache domain 3 [PF17202.8]	Seawater	Sediment	Sediment	0.00890869	0.0835735	-3.22976	3.22976	72307.5	3.21044e-07	1.34491e-06
Single cache domain 3 [PF17203.8]	Seawater	Sediment	Sediment	0.0111359	0.0317003	-1.50928	1.50928	76743.5	0.114012	0.182182
Single cache domain 4 [PF09984.13]	Seawater	Sediment	Sediment	0.0267261	0.037464	-0.487257	0.487257	76898	0.292479	0.378097
Single-strand binding protein family [PF00436.29]	Seawater	Sediment	Sediment	1.06236	1.15274	-0.117791	0.117791	72000.5	0.023272	0.0457788
Single-stranded DNA binding protein Ssb-like, OB fold [PF21473.1]	Seawater	Sediment	Seawater	0.0734967	0.00864553	3.08765	-3.08765	82437.5	4.4422e-05	0.00014106
Single-stranded DNA-binding protein, Bacteriophage T7 [PF21265.1]	Seawater	Sediment	Seawater	0.0200445	1e-99	323.23	-323.23	79116	0.0196087	0.039693
Siphovirus Gp157 [PF05565.15]	Seawater	Sediment	Seawater	0.0155902	1e-99	322.868	-322.868	79116	0.0196081	0.039693
Sir2 family [PF02146.21]	Seawater	Sediment	Sediment	0.585746	0.994236	-0.763313	0.763313	54040	4.67638e-16	4.99754e-15
Sir2- and TIR-associating SLOG family [PF18185.5]	Seawater	Sediment	Sediment	0.00222717	0.00864553	-1.95674	1.95674	77401.5	0.204851	0.301154
Sirohaem biosynthesis protein central [PF14824.10]	Seawater	Sediment	Sediment	0.0868597	0.210375	-1.2762	1.2762	68142.5	4.29421e-07	1.7771e-06
Sirohaem synthase dimerisation region [PF10414.13]	Seawater	Sediment	Sediment	0.10245	0.256484	-1.32395	1.32395	67407	2.53131e-07	1.07607e-06
Sister chromatid cohesion protein PDS5 protein [PF20168.2]	Seawater	Sediment	Sediment	0.0690423	0.224784	-1.70299	1.70299	69130.5	5.30455e-07	2.17294e-06
Site-specific recombinase [PF10136.13]	Seawater	Sediment	Sediment	0.00222717	0.0115274	-2.37178	2.37178	77177	0.100028	0.166059
Sjogren's syndrome/scleroderma autoantigen 1 (Autoantigen p27) [PF06677.16]	Seawater	Sediment	Sediment	1e-99	0.00288184	-320.432	320.432	77677	0.256382	0.337929
Skp1 family, dimerisation domain [PF01466.23]	Seawater	Sediment	Seawater	0.00222717	1e-99	320.06	-320.06	78075	0.380718	0.454239
Skp1 family, tetramerisation domain [PF03931.19]	Seawater	Sediment	Seawater	0.00222717	1e-99	320.06	-320.06	78075	0.380718	0.454239
Sliding-clamp-loader large subunit, AAA+ ATPase lid domain [PF21328.1]	Seawater	Sediment	Seawater	0.00668151	1e-99	321.645	-321.645	78248.5	0.21415	0.304766
SlyX [PF04102.16]	Seawater	Sediment	Sediment	0.2049	0.291066	-0.506429	0.506429	70875.5	0.00301762	0.00724291
Sm_like domain [PF16243.9]	Seawater	Sediment	Seawater	0.00668151	1e-99	321.645	-321.645	78248.5	0.21415	0.304766
Small Multidrug Resistance protein [PF00893.23]	Seawater	Sediment	Seawater	0.385301	0.242075	0.670531	-0.670531	86590.5	0.000527023	0.00144106
Small metal-binding protein [PF16785.9]	Seawater	Sediment	Sediment	1e-99	0.00288184	-320.432	320.432	77677	0.256382	0.337929
Small protein from certain CxC ATPase-based DNA modification systems [PF20304.2]	Seawater	Sediment	Sediment	1e-99	0.00288184	-320.432	320.432	77677	0.256382	0.337929
Small subunit of acetolactate synthase [PF10369.13]	Seawater	Sediment	Sediment	0.612472	0.691643	-0.175383	0.175383	72791.5	0.0624568	0.109383
Small subunit of serine palmitoyltransferase-like [PF11779.12]	Seawater	Sediment	Seawater	0.00222717	1e-99	320.06	-320.06	78075	0.380718	0.454239
Small zinc finger protein HVO_2753-like, Zn-binding pocket [PF07754.15]	Seawater	Sediment	Seawater	0.00890869	0.00288184	1.62822	-1.62822	78371	0.286681	0.371801
SmpA / OmlA family [PF04355.17]	Seawater	Sediment	Sediment	0.287305	0.417867	-0.540462	0.540462	69037	0.000755301	0.00200514
SmpB protein [PF01668.22]	Seawater	Sediment	Sediment	0.888641	0.904899	-0.0261556	0.0261556	76736.5	0.561184	0.631212
Smr domain [PF01713.25]	Seawater	Sediment	Sediment	0.608018	0.717579	-0.239025	0.239025	72627.5	0.0644996	0.112575
Snf7 [PF03357.25]	Seawater	Sediment	Seawater	0.00890869	1e-99	322.06	-322.06	78248.5	0.21415	0.304766
SnoaL-like domain [PF12680.11]	Seawater	Sediment	Sediment	0.719376	2.22478	-1.62885	1.62885	42591.5	2.3367e-31	7.97249e-30
SnoaL-like domain [PF13474.10]	Seawater	Sediment	Sediment	0.587973	1.75216	-1.57531	1.57531	44596	1.24901e-28	3.44487e-27
SnoaL-like domain [PF13577.10]	Seawater	Sediment	Sediment	0.52784	1.38329	-1.38993	1.38993	56413	8.97887e-18	1.11474e-16
SnoaL-like domain [PF20409.2]	Seawater	Sediment	Sediment	0.013363	0.195965	-3.87428	3.87428	65309	1.59328e-16	1.78122e-15
SnoaL-like polyketide cyclase [PF07366.16]	Seawater	Sediment	Sediment	0.993318	2.88184	-1.53666	1.53666	42676	3.53306e-31	1.19218e-29
Sodium Bile acid symporter family [PF01758.20]	Seawater	Sediment	Sediment	0.505568	0.731988	-0.533916	0.533916	66056.5	3.12717e-05	0.000101443
Sodium/calcium exchanger protein [PF01699.28]	Seawater	Sediment	Sediment	1.02227	1.34582	-0.396708	0.396708	60997.5	8.00783e-10	4.62786e-09
Sodium/glutamate symporter [PF03616.18]	Seawater	Sediment	Sediment	0.0489978	0.227666	-2.21613	2.21613	65724	3.30837e-12	2.46975e-11
Sodium/hydrogen exchanger family [PF00999.25]	Seawater	Sediment	Sediment	0.844098	3.11816	-1.88521	1.88521	19900	4.82767e-76	1.11181e-72
Sodium:alanine symporter family [PF01235.21]	Seawater	Sediment	Seawater	0.917595	0.778098	0.237905	-0.237905	85126	0.0154193	0.0318409
Sodium:dicarboxylate symporter family [PF00375.22]	Seawater	Sediment	Seawater	0.853007	0.778098	0.132605	-0.132605	83465.5	0.0607281	0.106537
Sodium:neurotransmitter symporter family [PF00209.22]	Seawater	Sediment	Sediment	0.628062	0.786744	-0.324986	0.324986	77835.5	0.981524	0.983125
Sodium:solute symporter family [PF00474.21]	Seawater	Sediment	Sediment	3.25835	3.31412	-0.0244839	0.0244839	81010.5	0.327948	0.418564
Sodium:sulfate symporter transmembrane region [PF00939.23]	Seawater	Sediment	Sediment	1.12695	2.49568	-1.14701	1.14701	44848	4.13731e-26	9.2507e-25
Solitary outer membrane autotransporter beta-barrel domain [PF11557.12]	Seawater	Sediment	Sediment	0.00222717	0.00864553	-1.95674	1.95674	77401.5	0.204851	0.301154
Soluble NSF attachment protein, SNAP [PF14938.10]	Seawater	Sediment	Sediment	0.271715	0.668588	-1.29902	1.29902	69954.5	0.000943942	0.00246894
Soluble lytic murein transglycosylase L domain [PF14718.10]	Seawater	Sediment	Sediment	0.0757238	0.193084	-1.35041	1.35041	69174	2.08006e-06	7.85308e-06
Solute carrier family 12 [PF03522.19]	Seawater	Sediment	Sediment	0.0378619	0.198847	-2.39284	2.39284	66517.5	8.47662e-12	6.04385e-11
Solute carrier family 35 [PF06027.16]	Seawater	Sediment	Seawater	0.262806	0.230548	0.188935	-0.188935	80347	0.283861	0.370753
Solute-binding protein AdeT 1/2 [PF19582.3]	Seawater	Sediment	Seawater	0.0155902	0.00864553	0.850613	-0.850613	78270.5	0.53162	0.600894
Somatomedin B domain [PF01033.21]	Seawater	Sediment	Seawater	0.0311804	0.0172911	0.850613	-0.850613	78394.5	0.468215	0.534456
Sorbitol phosphotransferase enzyme II C-terminus [PF07663.15]	Seawater	Sediment	Seawater	0.00445434	0.00288184	0.62822	-0.62822	78024	0.720833	0.778923
Sorbitol phosphotransferase enzyme II N-terminus [PF03612.18]	Seawater	Sediment	Seawater	0.0111359	0.00576369	0.950148	-0.950148	78024.5	0.719738	0.778923
Sortase domain [PF04203.17]	Seawater	Sediment	Sediment	0.0534521	0.81268	-3.92637	3.92637	48766	9.69271e-39	5.22159e-37
Sortilin, neurotensin receptor 3, [PF15902.9]	Seawater	Sediment	Sediment	1.60134	3.29683	-1.0418	1.0418	62962.5	6.57217e-07	2.65772e-06
SoxA/TsdA, cytochrome c domain [PF21342.1]	Seawater	Sediment	Sediment	0.140312	0.195965	-0.481963	0.481963	73688.5	0.033555	0.063639
Spermidine synthase tetramerisation domain [PF17284.6]	Seawater	Sediment	Sediment	0.120267	0.121037	-0.0092097	0.0092097	78395.5	0.777701	0.83063
Spermine/spermidine synthase domain [PF01564.21]	Seawater	Sediment	Sediment	0.799555	1.85591	-1.21486	1.21486	47593	1.63706e-23	3.03433e-22
Spherulation-specific family 4 [PF12138.12]	Seawater	Sediment	Seawater	0.00222717	1e-99	320.06	-320.06	78075	0.380718	0.454239
Sphingolipid Delta4-desaturase (DES) [PF08557.14]	Seawater	Sediment	Sediment	0.00445434	0.00864553	-0.956742	0.956742	77575	0.45895	0.528346
Spi protease inhibitor [PF13734.10]	Seawater	Sediment	Seawater	0.0356347	0.00288184	3.62822	-3.62822	79414	0.0200969	0.0405903
SpoIIAA-like [PF11964.12]	Seawater	Sediment	Sediment	0.0311804	0.322767	-3.37178	3.37178	58649	4.77057e-24	9.31069e-23
SpoIIIAH-like protein [PF12685.11]	Seawater	Sediment	Sediment	0.00668151	0.0403458	-2.59417	2.59417	75502	0.00215558	0.00536246
SpoIVB peptidase S55 [PF05580.16]	Seawater	Sediment	Sediment	0.0111359	0.0778098	-2.80474	2.80474	72707.5	2.08193e-06	7.85368e-06
SpoOM protein [PF07070.15]	Seawater	Sediment	Sediment	0.013363	0.0201729	-0.594172	0.594172	77592.5	0.649548	0.717635
SpoU rRNA Methylase family [PF00588.23]	Seawater	Sediment	Sediment	3.32294	3.45533	-0.0563639	0.0563639	74745	0.311265	0.398689
SpoU, rRNA methylase, C-terminal [PF12105.12]	Seawater	Sediment	Sediment	0.0489978	0.132565	-1.43591	1.43591	71391.5	2.91795e-05	9.505e-05
SpoVG [PF04026.16]	Seawater	Sediment	Sediment	0.0200445	0.0662824	-1.72542	1.72542	74299.5	0.000999408	0.00260957
SpoVR like protein [PF04293.17]	Seawater	Sediment	Sediment	0.0579065	0.164265	-1.50423	1.50423	71022	1.01339e-05	3.49246e-05
Spondin-like TSP1 domain [PF19028.4]	Seawater	Sediment	Seawater	0.00890869	0.00288184	1.62822	-1.62822	78371	0.286681	0.371801
Spondin_N [PF06468.17]	Seawater	Sediment	Sediment	0.0334076	0.412104	-3.62476	3.62476	54961.5	4.2188e-30	1.31296e-28
Spore Coat Protein U domain [PF05229.19]	Seawater	Sediment	Sediment	1e-99	0.0662824	-324.956	324.956	75656.5	0.000298262	0.000844685
Spore germination protein [PF03845.17]	Seawater	Sediment	Seawater	0.013363	0.00864553	0.62822	-0.62822	78269	0.533289	0.602337
Spore photoproduct lyase [PF20903.1]	Seawater	Sediment	Sediment	0.167038	0.342939	-1.03778	1.03778	67394	4.29772e-06	1.55991e-05
Sporulation and spore germination [PF10646.13]	Seawater	Sediment	Sediment	0.013363	0.224784	-4.07222	4.07222	65599.5	1.82496e-16	2.03284e-15
Sporulation delaying protein SdpA [PF17418.6]	Seawater	Sediment	Sediment	0.00222717	0.00288184	-0.37178	0.37178	77850.5	0.856331	0.879996
Sporulation protein YtfJ (Spore_YtfJ) [PF09579.14]	Seawater	Sediment	Sediment	0.00222717	0.138329	-5.95674	5.95674	67523	5.10105e-15	4.99902e-14
Sporulation stage III, protein AA [PF19568.3]	Seawater	Sediment	Sediment	0.155902	0.244957	-0.651888	0.651888	71680	0.00307395	0.00736853
SprA-related family [PF12118.12]	Seawater	Sediment	Sediment	0.0356347	0.0634006	-0.831211	0.831211	75738.5	0.0687054	0.119395
SprB repeat [PF13573.10]	Seawater	Sediment	Seawater	1.15145	0.25072	2.1993	-2.1993	85486.5	6.20988e-06	2.20445e-05
SprT-like family [PF10263.13]	Seawater	Sediment	Seawater	0.289532	0.18732	0.62822	-0.62822	86201.5	0.000491497	0.00134872
SprT-like zinc ribbon domain [PF17283.6]	Seawater	Sediment	Seawater	0.0289532	0.00288184	3.32866	-3.32866	79932.5	0.00556388	0.0127182
Spt4/RpoE2 zinc finger [PF06093.17]	Seawater	Sediment	Seawater	0.091314	1e-99	325.418	-325.418	85015	7.65828e-09	3.87201e-08
Spt6, S1/OB domain [PF21710.1]	Seawater	Sediment	Sediment	0.305122	0.342939	-0.168565	0.168565	75713	0.388436	0.462249
SpuA C-terminal [PF18033.5]	Seawater	Sediment	Seawater	0.00222717	1e-99	320.06	-320.06	78075	0.380718	0.454239
Spumavirus aspartic protease (A9) [PF03539.18]	Seawater	Sediment	Sediment	1e-99	0.00864553	-322.017	322.017	77228	0.0486944	0.0872501
Squalene epoxidase [PF08491.14]	Seawater	Sediment	Sediment	0.10245	0.184438	-0.848218	0.848218	71917.5	0.00171629	0.00432216
Squalene-hopene cyclase C-terminal domain [PF13243.10]	Seawater	Sediment	Sediment	0.447661	0.576369	-0.364584	0.364584	70083.5	0.000471568	0.00129597
Squalene-hopene cyclase N-terminal domain [PF13249.10]	Seawater	Sediment	Sediment	0.10245	0.181556	-0.825498	0.825498	72869	0.00315879	0.00755223
Squalene/phytoene synthase [PF00494.23]	Seawater	Sediment	Seawater	1.31849	0.997118	0.403045	-0.403045	87615.5	0.0014643	0.0037187
SseB protein C-terminal domain [PF14581.10]	Seawater	Sediment	Sediment	1e-99	0.00288184	-320.432	320.432	77677	0.256382	0.337929
SseB protein N-terminal domain [PF07179.16]	Seawater	Sediment	Sediment	0.00668151	0.0288184	-2.10875	2.10875	76177	0.014637	0.0303479
SsfX3, N-terminal domain [PF21181.1]	Seawater	Sediment	Seawater	0.00668151	1e-99	321.645	-321.645	78422	0.127731	0.198416
Ssl1-like [PF04056.18]	Seawater	Sediment	Seawater	0.0734967	0.037464	0.972175	-0.972175	80916.5	0.0191497	0.0390974
Stability determinant [PF21217.1]	Seawater	Sediment	Seawater	0.00445434	1e-99	321.06	-321.06	78248.5	0.21415	0.304766
Stage II sporulation protein E (SpoIIE) [PF07228.16]	Seawater	Sediment	Sediment	0.917595	2.53602	-1.46664	1.46664	50558	2.76547e-19	3.84246e-18
Stage II sporulation protein M [PF01944.21]	Seawater	Sediment	Sediment	0.0445434	0.224784	-2.33525	2.33525	63806	6.13114e-15	5.95781e-14
Stage II sporulation protein [PF08486.14]	Seawater	Sediment	Sediment	0.160356	0.420749	-1.39168	1.39168	63191.5	5.63364e-11	3.74168e-10
Stage IV sporulation protein A, ATPase domain [PF09547.14]	Seawater	Sediment	Sediment	1e-99	0.00288184	-320.432	320.432	77677	0.256382	0.337929
Stage V sporulation protein T C-terminal, transcription factor [PF15714.9]	Seawater	Sediment	Sediment	0.00222717	0.00288184	-0.37178	0.37178	77850.5	0.856331	0.879996
Stanniocalcin family [PF03298.17]	Seawater	Sediment	Seawater	0.0111359	1e-99	322.382	-322.382	78769	0.0488876	0.0872501
Staphylococcal nuclease homologue [PF00565.21]	Seawater	Sediment	Sediment	0.445434	0.714697	-0.68212	0.68212	60702	1.17543e-09	6.60247e-09
Staphylopine dehydrogenase [PF10100.13]	Seawater	Sediment	Sediment	1e-99	0.00864553	-322.017	322.017	77228	0.0486944	0.0872501
Starch binding domain [PF00686.23]	Seawater	Sediment	Sediment	0.0244989	0.0979827	-1.99981	1.99981	72396	1.53596e-05	5.16209e-05
Starch synthase catalytic domain [PF08323.15]	Seawater	Sediment	Sediment	0.525612	0.850144	-0.693708	0.693708	60131	9.56351e-10	5.42482e-09
Starch-binding associating with outer membrane [PF12771.11]	Seawater	Sediment	Seawater	0.334076	0.129683	1.36519	-1.36519	84003.5	0.000460628	0.00126817
Starch-binding associating with outer membrane [PF14322.10]	Seawater	Sediment	Seawater	0.619154	0.247839	1.3209	-1.3209	87472	9.43658e-07	3.7341e-06
Starch-binding module 26 [PF16738.9]	Seawater	Sediment	Sediment	1e-99	0.00288184	-320.432	320.432	77677	0.256382	0.337929
Starch/carbohydrate-binding module (family 53) [PF16760.9]	Seawater	Sediment	Seawater	0.00668151	0.00288184	1.21318	-1.21318	78197.5	0.453224	0.524181
Starter unit:ACP transacylase in aflatoxin biosynthesis [PF16073.9]	Seawater	Sediment	Sediment	0.0178174	0.0403458	-1.17913	1.17913	75980	0.0314586	0.0598259
SteA-like C-terminal domain [PF12555.12]	Seawater	Sediment	Sediment	0.00222717	0.00864553	-1.95674	1.95674	77401.5	0.204851	0.301154
Stealth protein CR1, conserved region 1 [PF17101.9]	Seawater	Sediment	Seawater	0.0601336	0.0461095	0.383108	-0.383108	78845	0.395959	0.470534
Stealth protein CR2, conserved region 2 [PF11380.12]	Seawater	Sediment	Seawater	0.0757238	0.0489914	0.62822	-0.62822	79494	0.185722	0.2781
Stealth protein CR3, conserved region 3 [PF17102.9]	Seawater	Sediment	Sediment	0.0244989	0.0317003	-0.37178	0.37178	77778.5	0.888284	0.904984
Stealth protein CR4, conserved region 4 [PF17103.9]	Seawater	Sediment	Sediment	0.00890869	0.0230548	-1.37178	1.37178	77244.5	0.290102	0.37534
Sterol carrier protein domain [PF13530.10]	Seawater	Sediment	Sediment	0.0222717	0.210375	-3.23968	3.23968	65534	7.0675e-15	6.79601e-14
Sterol methyltransferase C-terminal [PF08498.14]	Seawater	Sediment	Sediment	1e-99	0.00864553	-322.017	322.017	77228	0.0486944	0.0872501
Sterol-sensing domain of SREBP cleavage-activation [PF12349.12]	Seawater	Sediment	Sediment	0.238307	0.389049	-0.707128	0.707128	69021	0.000145614	0.000431041
Steryl acetyl hydrolase [PF10340.13]	Seawater	Sediment	Sediment	0.734967	1.07781	-0.552352	0.552352	66136.5	5.77304e-05	0.000179882
Stf0 sulphotransferase [PF09037.14]	Seawater	Sediment	Sediment	0.0512249	0.288184	-2.49207	2.49207	64184.5	1.97677e-14	1.82037e-13
Stigma-specific protein, Stig1 [PF04885.17]	Seawater	Sediment	Sediment	0.0534521	0.092219	-0.786817	0.786817	76927.5	0.19883	0.295614
Stimulus-sensing domain [PF13756.10]	Seawater	Sediment	Seawater	0.0890869	0.0662824	0.426586	-0.426586	79678	0.237715	0.336018
Streptomyces extracellular neutral proteinase (M7) family [PF02031.20]	Seawater	Sediment	Seawater	0.00445434	1e-99	321.06	-321.06	78075	0.380718	0.454239
Streptomycin adenylyltransferase [PF04439.16]	Seawater	Sediment	Sediment	0.00222717	0.0432277	-4.27867	4.27867	74707.5	4.42678e-05	0.000140668
Stress responsive A/B Barrel Domain [PF07876.16]	Seawater	Sediment	Sediment	0.32294	0.417867	-0.37178	0.37178	68676.5	0.000271674	0.00077674
Strictosidine synthase [PF03088.20]	Seawater	Sediment	Seawater	0.565702	0.530259	0.0933429	-0.0933429	72211	0.0318757	0.0605815
Strictosidine synthase-like, N-terminal [PF20067.3]	Seawater	Sediment	Sediment	0.0423163	0.121037	-1.51617	1.51617	71464	1.03523e-05	3.56239e-05
Stringent starvation protein B [PF04386.17]	Seawater	Sediment	Sediment	0.309577	0.449568	-0.538241	0.538241	67580	0.000120251	0.000359894
Styrene monooxygenase A putative substrate binding domain [PF17885.5]	Seawater	Sediment	Sediment	1e-99	0.00288184	-320.432	320.432	77677	0.256382	0.337929
Substrate binding domain of ABC-type glycine betaine transport system [PF04069.16]	Seawater	Sediment	Sediment	0.32294	0.876081	-1.4398	1.4398	54252.5	3.43387e-18	4.41798e-17
Subtilase family [PF00082.26]	Seawater	Sediment	Sediment	2.63697	3.24496	-0.299318	0.299318	63901	9.27129e-06	3.21442e-05
Subtilisin inhibitor-like [PF00720.21]	Seawater	Sediment	Sediment	1e-99	0.00576369	-321.432	321.432	77452.5	0.107854	0.173063
Subunit ChlI of Mg-chelatase [PF13541.10]	Seawater	Sediment	Sediment	1.76615	2.59654	-0.555986	0.555986	44824	1.19081e-26	2.76316e-25
Succinate dehydrogenase/Fumarate reductase transmembrane subunit [PF01127.26]	Seawater	Sediment	Sediment	0.714922	0.907781	-0.344558	0.344558	70474.5	0.0101159	0.022025
Succinyl-CoA ligase like flavodoxin domain [PF13607.10]	Seawater	Sediment	Sediment	1.15813	1.89914	-0.713547	0.713547	50379	2.02672e-21	3.26972e-20
Succinylarginine dihydrolase [PF04996.16]	Seawater	Sediment	Sediment	0.0556793	0.0778098	-0.482811	0.482811	75790	0.100959	0.167412
Succinylglutamate desuccinylase / Aspartoacylase family [PF04952.18]	Seawater	Sediment	Sediment	0.69265	1.32277	-0.933359	0.933359	54481	6.69593e-15	6.46571e-14
Sucrase/ferredoxin-like [PF06999.16]	Seawater	Sediment	Sediment	0.0378619	0.112392	-1.56972	1.56972	72157.5	4.15154e-05	0.000132607
Sucrose synthase [PF00862.23]	Seawater	Sediment	Sediment	0.0467706	0.319885	-2.77388	2.77388	60174	1.187e-19	1.69792e-18
Sucrose-6-phosphate phosphohydrolase C-terminal [PF08472.14]	Seawater	Sediment	Sediment	1e-99	0.0778098	-325.187	325.187	72064.5	3.79221e-09	1.9681e-08
Sucrose-6F-phosphate phosphohydrolase [PF05116.17]	Seawater	Sediment	Sediment	1.12249	1.36888	-0.286284	0.286284	70326.5	0.0140091	0.0291248
SufBD protein N-terminal region [PF19295.3]	Seawater	Sediment	Sediment	1.39644	1.42363	-0.0278254	0.0278254	75375	0.385703	0.459178
Sugar (and other) transporter [PF00083.28]	Seawater	Sediment	Sediment	3.1314	5.96542	-0.929814	0.929814	40750.5	2.51831e-31	8.56038e-30
Sugar efflux transporter for intercellular exchange [PF03083.20]	Seawater	Sediment	Seawater	0.162584	0.0432277	1.91115	-1.91115	87221.5	7.15034e-08	3.20999e-07
Sugar fermentation stimulation protein RE domain [PF03749.17]	Seawater	Sediment	Sediment	0.267261	0.319885	-0.259305	0.259305	73653	0.0900814	0.151512
Sugar nucleotidyl transferase [PF13562.10]	Seawater	Sediment	Seawater	0.175947	0.0778098	1.17711	-1.17711	85916.5	1.97864e-05	6.55183e-05
Sugar transport protein [PF06800.16]	Seawater	Sediment	Sediment	0.0267261	0.0489914	-0.87428	0.87428	76002	0.0643076	0.112261
Sugar transport-related sRNA regulator N-term [PF12793.11]	Seawater	Sediment	Seawater	0.00445434	1e-99	321.06	-321.06	78075	0.380718	0.454239
Sugar-binding N-terminal domain [PF07005.15]	Seawater	Sediment	Seawater	0.142539	0.14121	0.0135104	-0.0135104	76451.5	0.404997	0.480467
Sugar-specific transcriptional regulator TrmB [PF01978.23]	Seawater	Sediment	Sediment	0.202673	0.389049	-0.940801	0.940801	67237	4.11615e-06	1.49519e-05
Sugar-tranasporters, 12 TM [PF05631.18]	Seawater	Sediment	Sediment	0.0200445	0.0461095	-1.20185	1.20185	76091	0.0574743	0.101273
Sugar-transfer associated ATP-grasp [PF14397.10]	Seawater	Sediment	Sediment	0.474388	0.904899	-0.931691	0.931691	61500.5	1.45987e-08	7.10801e-08
Sulfatase [PF00884.27]	Seawater	Sediment	Seawater	11.6904	8.78098	0.412873	-0.412873	65700.5	0.000136084	0.000403999
Sulfatase-modifying factor enzyme 1 [PF03781.20]	Seawater	Sediment	Sediment	2.48107	2.65994	-0.100433	0.100433	75308	0.410534	0.486661
Sulfate permease family [PF00916.24]	Seawater	Sediment	Sediment	1.07572	1.75216	-0.703828	0.703828	58875	7.28258e-10	4.22729e-09
Sulfide dehydrogenase [flavocytochrome c] flavoprotein chain, central [PF21706.1]	Seawater	Sediment	Sediment	0.106904	0.32853	-1.61971	1.61971	63455	2.01763e-11	1.38498e-10
Sulfite exporter TauE/SafE [PF01925.23]	Seawater	Sediment	Sediment	2.33853	2.76369	-0.240993	0.240993	65888	0.000147146	0.000434466
Sulfocyanin (SoxE) domain [PF06525.15]	Seawater	Sediment	Seawater	0.218263	0.170029	0.360287	-0.360287	77333	0.761806	0.815639
Sulfotransferase domain [PF00685.31]	Seawater	Sediment	Sediment	1.44766	3.8098	-1.39599	1.39599	43762	5.99878e-28	1.5393e-26
Sulfotransferase domain [PF17784.5]	Seawater	Sediment	Sediment	0.091314	0.371758	-2.02546	2.02546	62762.5	3.18975e-13	2.61191e-12
Sulfotransferase domain [PF19798.3]	Seawater	Sediment	Sediment	0.280624	0.659942	-1.2337	1.2337	60281.5	1.96794e-11	1.35349e-10
Sulfotransferase family [PF03567.18]	Seawater	Sediment	Sediment	0.291759	1.00865	-1.78957	1.78957	55558.5	4.1841e-18	5.32375e-17
Sulfotransferase family [PF13469.10]	Seawater	Sediment	Sediment	1.70379	4.32853	-1.34513	1.34513	44283.5	7.90722e-27	1.86773e-25
Sulfur oxidation protein SoxY [PF13501.10]	Seawater	Sediment	Sediment	0.169265	0.239193	-0.498892	0.498892	74346.5	0.0821464	0.139182
Sulfurtransferase TusA [PF01206.21]	Seawater	Sediment	Sediment	0.521158	0.608069	-0.222514	0.222514	74304	0.206999	0.303594
Sulphur globule protein [PF17228.6]	Seawater	Sediment	Sediment	1e-99	0.112392	-325.717	325.717	75656.5	0.00029828	0.000844685
Sulphur oxidation protein SoxZ [PF08770.15]	Seawater	Sediment	Sediment	0.180401	0.233429	-0.37178	0.37178	75123.5	0.173087	0.261818
Sulphur oxygenase reductase [PF07682.15]	Seawater	Sediment	Sediment	1e-99	0.0144092	-322.754	322.754	76779	0.0108077	0.0230475
Sulphur transport [PF04143.18]	Seawater	Sediment	Sediment	0.498886	1.04323	-1.06427	1.06427	61045.5	1.39996e-09	7.77362e-09
Super-infection exclusion protein B [PF14163.10]	Seawater	Sediment	Seawater	0.115813	0.0489914	1.2412	-1.2412	83107	0.000899767	0.00236683
Superinfection immunity protein [PF14373.10]	Seawater	Sediment	Sediment	0.00890869	0.0461095	-2.37178	2.37178	75003.5	0.000891211	0.00234634
Suppressor of fused protein (SUFU) [PF05076.17]	Seawater	Sediment	Sediment	0.00890869	0.0489914	-2.45924	2.45924	75224	0.00164636	0.00415629
SurA N-terminal domain [PF09312.15]	Seawater	Sediment	Sediment	0.728285	0.956772	-0.393672	0.393672	68219	0.000862448	0.00227712
SurA-like N-terminal domain [PF13623.10]	Seawater	Sediment	Seawater	0.530067	0.521614	0.0231921	-0.0231921	79822	0.49695	0.564406
SurA-like N-terminal domain [PF13624.10]	Seawater	Sediment	Sediment	0.815145	1.13833	-0.481789	0.481789	62946.5	8.49027e-07	3.3771e-06
Surface adhesin CshA non-repetitive domain 2 [PF18651.5]	Seawater	Sediment	Sediment	1e-99	0.00288184	-320.432	320.432	77677	0.256382	0.337929
Surface adhesin CshA repetitive domain [PF19076.4]	Seawater	Sediment	Sediment	0.0445434	0.299712	-2.75029	2.75029	64918.5	2.37727e-15	2.40653e-14
Surface antigen [PF01617.21]	Seawater	Sediment	Sediment	0.013363	0.135447	-3.34141	3.34141	70686	4.70352e-09	2.42467e-08
Surface antigen variable number repeat [PF07244.19]	Seawater	Sediment	Seawater	0.899777	0.809798	0.152005	-0.152005	84565.5	0.0152739	0.0315762
Surface glycan-binding protein B xyloglucan binding domain [PF18329.5]	Seawater	Sediment	Sediment	0.00890869	0.0230548	-1.37178	1.37178	77022	0.176571	0.266783
Surface lipoprotein assembly modifier [PF04575.17]	Seawater	Sediment	Sediment	0.0423163	0.135447	-1.67844	1.67844	71721.5	3.06783e-05	9.96151e-05
Surface-adhesin protein E [PF16747.9]	Seawater	Sediment	Seawater	0.115813	0.0345821	1.7437	-1.7437	79060.5	0.233259	0.330226
Survival motor neuron protein (SMN), Tudor domain [PF06003.16]	Seawater	Sediment	Sediment	1e-99	0.00288184	-320.432	320.432	77677	0.256382	0.337929
Survival protein SurE [PF01975.21]	Seawater	Sediment	Sediment	0.7951	0.95389	-0.262687	0.262687	69204.5	0.0008457	0.00223611
SusD family [PF07980.15]	Seawater	Sediment	Seawater	0.641425	0.279539	1.19823	-1.19823	88405.5	1.40392e-07	6.11197e-07
SusE outer membrane protein [PF14292.10]	Seawater	Sediment	Seawater	0.0356347	0.0172911	1.04326	-1.04326	79204	0.125802	0.198416
Susd and RagB outer membrane lipoprotein [PF12741.11]	Seawater	Sediment	Seawater	0.238307	0.0893372	1.41549	-1.41549	83072.5	0.00151301	0.00383646
Sushi repeat (SCR repeat) [PF00084.24]	Seawater	Sediment	Seawater	0.00445434	1e-99	321.06	-321.06	78248.5	0.21415	0.304766
Svf1-like C-terminal lipocalin-like domain [PF17187.8]	Seawater	Sediment	Sediment	1e-99	0.00288184	-320.432	320.432	77677	0.256382	0.337929
Swt1-like HEPN [PF18731.5]	Seawater	Sediment	Sediment	0.013363	0.0288184	-1.10875	1.10875	76919	0.194918	0.290478
Syd protein (SUKH-2) [PF07348.16]	Seawater	Sediment	Seawater	0.0356347	0.00576369	2.62822	-2.62822	80056	0.00749371	0.0167061
Synapsin, ATP binding domain [PF02750.18]	Seawater	Sediment	Sediment	0.00222717	0.00288184	-0.37178	0.37178	77850.5	0.856331	0.879996
Synaptobrevin [PF00957.25]	Seawater	Sediment	Sediment	1e-99	0.0172911	-323.017	323.017	76779	0.0108079	0.0230475
T-Q ester bond containing domain [PF18202.5]	Seawater	Sediment	Sediment	1e-99	0.0172911	-323.017	323.017	76554.5	0.00520435	0.0119477
T-complex protein 11 [PF05794.17]	Seawater	Sediment	Seawater	0.00890869	1e-99	322.06	-322.06	78595.5	0.0783619	0.133041
T3SS EscN ATPase C-terminal domain [PF18269.5]	Seawater	Sediment	Sediment	0.363029	0.403458	-0.152335	0.152335	73345	0.08826	0.148774
T3SS negative regulator,GrlR [PF16518.9]	Seawater	Sediment	Sediment	0.0289532	0.0605187	-1.06366	1.06366	74621.5	0.000169462	0.000496845
T4 RNase H, C terminal [PF09293.14]	Seawater	Sediment	Seawater	0.00668151	0.00288184	1.21318	-1.21318	78024.5	0.719738	0.778923
T4 bacteriophage base plate protein [PF12322.12]	Seawater	Sediment	Sediment	0.0111359	0.0115274	-0.0498517	0.0498517	77354.5	0.256783	0.338389
T4 gene Gp59 loader of gp41 DNA helicase C-term [PF08994.14]	Seawater	Sediment	Seawater	0.00222717	1e-99	320.06	-320.06	78075	0.380718	0.454239
T4 gene Gp59 loader of gp41 DNA helicase [PF08993.14]	Seawater	Sediment	Seawater	0.00222717	1e-99	320.06	-320.06	78075	0.380718	0.454239
T4-like virus Myoviridae tail sheath stabiliser [PF16724.9]	Seawater	Sediment	Seawater	0.00668151	1e-99	321.645	-321.645	78248.5	0.21415	0.304766
T4-like virus tail tube protein gp19 [PF06841.16]	Seawater	Sediment	Sediment	0.0623608	0.207493	-1.73435	1.73435	72312.5	2.54028e-05	8.32482e-05
T5orf172 domain [PF10544.13]	Seawater	Sediment	Seawater	0.0489978	0.0201729	1.2803	-1.2803	79977	0.0432277	0.0803821
T6SS immunity protein Tdi1, C-terminal [PF08906.15]	Seawater	Sediment	Sediment	1e-99	0.00864553	-322.017	322.017	77228	0.0486944	0.0872501
T7SS, ESX-1 secretion system protein EccA1, N-terminal domain [PF21545.1]	Seawater	Sediment	Sediment	0.0579065	0.132565	-1.1949	1.1949	73156	0.00216461	0.00538203
TACO1/YebC protein N-terminal domain [PF20772.1]	Seawater	Sediment	Sediment	0.875278	0.916427	-0.0662772	0.0662772	74961.5	0.141002	0.216376
TACO1/YebC second and third domain [PF01709.24]	Seawater	Sediment	Sediment	0.906459	0.939481	-0.051623	0.051623	75229.5	0.175078	0.2647
TAP-like protein [PF08386.14]	Seawater	Sediment	Sediment	1.3608	3.70029	-1.44318	1.44318	40046.5	3.42835e-33	1.34966e-31
TAT (twin-arginine translocation) pathway signal sequence [PF10518.13]	Seawater	Sediment	Sediment	1e-99	0.00576369	-321.432	321.432	77452.5	0.107854	0.173063
TATA box binding protein associated factor (TAF) [PF02969.21]	Seawater	Sediment	Seawater	0.00668151	0.00288184	1.21318	-1.21318	78024.5	0.719738	0.778923
TBPIP/Hop2 winged helix domain [PF07106.17]	Seawater	Sediment	Seawater	0.00890869	1e-99	322.06	-322.06	78595.5	0.0783619	0.133041
TCP-1/cpn60 chaperonin family [PF00118.28]	Seawater	Sediment	Seawater	1.46548	1.17291	0.321279	-0.321279	88099	0.000202718	0.000587985
TECR, ubiquitin-like domain [PF21696.1]	Seawater	Sediment	Seawater	0.00222717	1e-99	320.06	-320.06	78075	0.380718	0.454239
TENA/THI-4/PQQC family [PF03070.20]	Seawater	Sediment	Sediment	0.10245	0.164265	-0.681108	0.681108	75055.5	0.107075	0.173063
TET-Associated Glycosyltransferase [PF20691.1]	Seawater	Sediment	Sediment	0.00222717	0.00576369	-1.37178	1.37178	77626	0.420536	0.493577
TFIIB zinc-binding [PF08271.16]	Seawater	Sediment	Seawater	0.216036	0.00864553	4.64317	-4.64317	86329.5	6.65826e-10	3.87957e-09
TFIIE alpha subunit [PF02002.21]	Seawater	Sediment	Sediment	0.00445434	0.00576369	-0.37178	0.37178	77799.5	0.796691	0.84416
TGF-beta propeptide [PF00688.22]	Seawater	Sediment	Sediment	1e-99	0.0201729	-323.239	323.239	76330	0.00252732	0.00616644
TGS domain [PF02824.25]	Seawater	Sediment	Sediment	1.74165	1.97983	-0.184921	0.184921	67775.5	0.000432205	0.0011942
THAP4-like, heme-binding beta-barrel domain [PF08768.15]	Seawater	Sediment	Sediment	0.0311804	0.152738	-2.29235	2.29235	68036	3.96712e-11	2.65396e-10
THUMP domain [PF02926.21]	Seawater	Sediment	Seawater	0.367483	0.253602	0.535111	-0.535111	85904	0.00181365	0.0045487
THUMP domain-like [PF18096.5]	Seawater	Sediment	Seawater	0.0690423	0.0576369	0.260488	-0.260488	78790	0.515149	0.583278
TILa domain [PF12714.11]	Seawater	Sediment	Sediment	0.00222717	0.00288184	-0.37178	0.37178	77850.5	0.856331	0.879996
TIM21 [PF08294.15]	Seawater	Sediment	Sediment	1e-99	0.00288184	-320.432	320.432	77677	0.256382	0.337929
TIP49 P-loop domain [PF06068.17]	Seawater	Sediment	Sediment	1.1559	1.57061	-0.442301	0.442301	58957	3.2754e-11	2.21047e-10
TIR domain [PF01582.24]	Seawater	Sediment	Sediment	0.0289532	0.253602	-3.13077	3.13077	66798	1.08332e-13	9.22325e-13
TIR domain [PF13676.10]	Seawater	Sediment	Sediment	0.11804	0.829971	-2.81378	2.81378	57252	8.80169e-23	1.53854e-21
TLC ATP/ADP transporter [PF03219.18]	Seawater	Sediment	Sediment	0.171492	0.665706	-1.95674	1.95674	58989	4.86807e-16	5.18435e-15
TLC domain [PF03798.20]	Seawater	Sediment	Seawater	0.00222717	1e-99	320.06	-320.06	78075	0.380718	0.454239
TM2 domain [PF05154.20]	Seawater	Sediment	Sediment	0.200445	0.25072	-0.32287	0.32287	74382.5	0.0963962	0.161279
TMEM164 family [PF14808.10]	Seawater	Sediment	Seawater	0.318486	0.0634006	2.32866	-2.32866	90634	1.89284e-10	1.18538e-09
TNF receptor-associated factor 2/3/5, RING domain [PF21363.1]	Seawater	Sediment	Seawater	0.00668151	1e-99	321.645	-321.645	78422	0.127731	0.198416
TNFR/NGFR cysteine-rich region [PF00020.22]	Seawater	Sediment	Seawater	0.00890869	1e-99	322.06	-322.06	78595.5	0.0783619	0.133041
TOBE domain [PF03459.21]	Seawater	Sediment	Sediment	0.113586	0.518732	-2.19121	2.19121	48017.5	3.14982e-33	1.25069e-31
TOBE domain [PF08402.14]	Seawater	Sediment	Sediment	0.699332	1.8732	-1.42145	1.42145	55456.5	9.67991e-16	1.01101e-14
TOBE-like domain [PF12857.11]	Seawater	Sediment	Seawater	0.00890869	1e-99	322.06	-322.06	78595.5	0.0783619	0.133041
TOD1/MUCI70, glycosyltransferase-like domain [PF04765.17]	Seawater	Sediment	Sediment	0.00445434	0.0461095	-3.37178	3.37178	75327	0.000680221	0.00182475
TPM domain [PF04536.18]	Seawater	Sediment	Sediment	0.13363	0.360231	-1.43067	1.43067	65073	2.52237e-10	1.55114e-09
TPPII, galactose-binding domain-like [PF21316.1]	Seawater	Sediment	Seawater	0.00890869	0.00288184	1.62822	-1.62822	78371	0.286681	0.371801
TPR repeat [PF13414.10]	Seawater	Sediment	Sediment	1.87082	3.93084	-1.07116	1.07116	62350	7.64254e-07	3.05702e-06
TPS secretion domain [PF05860.17]	Seawater	Sediment	Sediment	0.224944	0.285303	-0.342925	0.342925	79272	0.462952	0.5309
TQO small subunit DoxD [PF04173.17]	Seawater	Sediment	Sediment	0.0356347	0.230548	-2.69371	2.69371	64890.5	5.58234e-14	4.921e-13
TRADD-like N-terminal domain [PF20694.1]	Seawater	Sediment	Sediment	1e-99	0.00288184	-320.432	320.432	77677	0.256382	0.337929
TRAM domain [PF01938.24]	Seawater	Sediment	Sediment	0.790646	1.00288	-0.343048	0.343048	65982	7.32541e-05	0.000224191
TRAM domain [PF18693.5]	Seawater	Sediment	Sediment	0.45657	0.677233	-0.568817	0.568817	60857.5	1.70445e-09	9.34049e-09
TRAP transporter T-component [PF16811.9]	Seawater	Sediment	Sediment	0.151448	0.348703	-1.20318	1.20318	66703.5	8.01787e-08	3.58488e-07
TRCF domain [PF03461.19]	Seawater	Sediment	Sediment	0.826281	0.861671	-0.0605061	0.0605061	75150.5	0.189937	0.283857
TRL-like protein family [PF13146.10]	Seawater	Sediment	Seawater	0.0267261	0.00864553	1.62822	-1.62822	78840	0.130661	0.202362
TROVE domain [PF05731.15]	Seawater	Sediment	Sediment	0.00222717	0.0288184	-3.69371	3.69371	76054	0.0029174	0.00702433
TRSP domain C terminus to PRTase_2 [PF12500.12]	Seawater	Sediment	Seawater	0.00668151	1e-99	321.645	-321.645	78422	0.127731	0.198416
TSCPD domain [PF12637.11]	Seawater	Sediment	Seawater	0.0200445	1e-99	323.23	-323.23	79463	0.00805295	0.0178137
TSS9, PorZ, N-terminal beta-propeller domain [PF21544.1]	Seawater	Sediment	Seawater	0.180401	0.0461095	1.96807	-1.96807	88032	2.05689e-08	9.84153e-08
TUTase nucleotidyltransferase domain [PF19088.4]	Seawater	Sediment	Seawater	0.0556793	1e-99	324.704	-324.704	82239	8.0855e-06	2.83531e-05
TadB/TadC N-terminal domain [PF19360.3]	Seawater	Sediment	Sediment	1e-99	0.138329	-326.017	326.017	70268.5	1.26174e-11	8.85236e-11
TadE-like protein [PF07811.16]	Seawater	Sediment	Sediment	0.0334076	0.498559	-3.89952	3.89952	61094	1.27113e-21	2.07508e-20
TagF N-terminal domain, Type VI secretion system-associated [PF09867.13]	Seawater	Sediment	Sediment	0.00890869	0.0403458	-2.17913	2.17913	75452.5	0.0031169	0.00745887
Tail specific protease N-terminal domain [PF17804.5]	Seawater	Sediment	Seawater	0.389755	0.337176	0.209067	-0.209067	82137	0.111722	0.178863
Tail tubular protein [PF17212.7]	Seawater	Sediment	Seawater	0.0222717	0.00288184	2.95015	-2.95015	78892.5	0.074709	0.128663
Tail-tube assembly protein [PF11091.12]	Seawater	Sediment	Seawater	0.00890869	1e-99	322.06	-322.06	78248.5	0.21415	0.304766
TamB, inner membrane protein subunit of TAM complex [PF04357.17]	Seawater	Sediment	Sediment	0.195991	0.512968	-1.38808	1.38808	55732	6.31071e-18	7.9202e-17
Tannase and feruloyl esterase [PF07519.15]	Seawater	Sediment	Sediment	0.0467706	0.0835735	-0.837443	0.837443	76293	0.0980351	0.163902
Tannase-like family of unknown function (DUF6351) [PF19878.3]	Seawater	Sediment	Sediment	0.013363	0.0778098	-2.5417	2.5417	73609	2.90091e-05	9.45283e-05
Tape measure protein [PF20155.3]	Seawater	Sediment	Seawater	0.0155902	0.0144092	0.113647	-0.113647	77651.5	0.687648	0.755019
TaqI-like C-terminal specificity domain [PF12950.11]	Seawater	Sediment	Sediment	0.013363	0.0518732	-1.95674	1.95674	75851	0.0133316	0.0278105
Tar ligand binding domain homologue [PF02203.19]	Seawater	Sediment	Seawater	0.0222717	1e-99	323.382	-323.382	79289.5	0.0125392	0.0262955
Target of Nesh-SH3 C-terminal domain [PF21731.1]	Seawater	Sediment	Seawater	0.00222717	1e-99	320.06	-320.06	78075	0.380718	0.454239
TatD related DNase [PF01026.25]	Seawater	Sediment	Seawater	1.30512	1.2219	0.0950566	-0.0950566	82239	0.0834686	0.141266
Taurine catabolism dioxygenase TauD, TfdA family [PF02668.20]	Seawater	Sediment	Sediment	2.11581	2.32565	-0.136421	0.136421	70134	0.00761885	0.0169611
Tautomerase enzyme [PF01361.25]	Seawater	Sediment	Sediment	0.111359	0.273775	-1.29778	1.29778	66119.5	3.64486e-09	1.89483e-08
Tautomerase enzyme [PF14552.10]	Seawater	Sediment	Seawater	0.0734967	0.0720461	0.0287581	-0.0287581	77137.5	0.557125	0.627105
Tc toxin complex TcA C-terminal TcB-binding domain [PF18276.5]	Seawater	Sediment	Sediment	0.00668151	0.0115274	-0.786817	0.786817	77575.5	0.459642	0.528682
Tc3 transposase [PF11427.12]	Seawater	Sediment	Sediment	0.00668151	0.00864553	-0.37178	0.37178	77748.5	0.75166	0.806563
TcdA/TcdB catalytic glycosyltransferase domain [PF12919.11]	Seawater	Sediment	Sediment	0.00222717	0.0345821	-3.95674	3.95674	75829.5	0.00144877	0.00368982
TcdA/TcdB pore forming domain [PF12920.11]	Seawater	Sediment	Seawater	0.00445434	1e-99	321.06	-321.06	78075	0.380718	0.454239
Tectonin domain [PF19193.4]	Seawater	Sediment	Sediment	1e-99	0.00288184	-320.432	320.432	77677	0.256382	0.337929
Tellurite resistance protein TehB [PF03848.18]	Seawater	Sediment	Sediment	2.52339	5.1585	-1.03159	1.03159	36919.5	7.36126e-38	3.76733e-36
Tellurite resistance protein TerB [PF05099.17]	Seawater	Sediment	Sediment	1.1559	1.4755	-0.352189	0.352189	74901.5	0.332299	0.423687
Tellurite-like stress resistance cysteine protease StiP [PF11202.12]	Seawater	Sediment	Seawater	0.00668151	0.00288184	1.21318	-1.21318	78197.5	0.453224	0.524181
Telomere recombination [PF01300.22]	Seawater	Sediment	Sediment	1.37862	1.76369	-0.355372	0.355372	56794.5	5.5168e-13	4.41536e-12
Telomere resolvase [PF16684.9]	Seawater	Sediment	Sediment	0.00445434	0.00576369	-0.37178	0.37178	77799.5	0.796691	0.84416
Tenascin EGF domain [PF18720.5]	Seawater	Sediment	Seawater	0.00445434	1e-99	321.06	-321.06	78248.5	0.21415	0.304766
TerB N-terminal domain [PF13208.10]	Seawater	Sediment	Seawater	0.00222717	1e-99	320.06	-320.06	78075	0.380718	0.454239
TerB-C domain [PF15615.10]	Seawater	Sediment	Seawater	0.00222717	1e-99	320.06	-320.06	78075	0.380718	0.454239
TerD domain [PF02342.22]	Seawater	Sediment	Sediment	0.013363	0.0403458	-1.59417	1.59417	77465	0.459234	0.528346
Terminase DNA packaging enzyme [PF11053.12]	Seawater	Sediment	Seawater	0.00668151	1e-99	321.645	-321.645	78248.5	0.21415	0.304766
Terminase RNAseH like domain [PF17288.6]	Seawater	Sediment	Sediment	0.013363	0.0201729	-0.594172	0.594172	77201	0.302527	0.388307
Terminase RNaseH-like domain [PF17289.6]	Seawater	Sediment	Sediment	0.0846325	0.132565	-0.647414	0.647414	74611.5	0.0347678	0.0656044
Terminase large subunit gpA, endonuclease domain [PF20454.2]	Seawater	Sediment	Seawater	0.0244989	0.00864553	1.50269	-1.50269	78620.5	0.269324	0.353882
Terminase large subunit, ATPase domain [PF03354.19]	Seawater	Sediment	Sediment	0.0200445	0.0201729	-0.0092097	0.0092097	77771.5	0.854506	0.879996
Terminase large subunit, T4likevirus-type, N-terminal [PF03237.19]	Seawater	Sediment	Sediment	0.113586	0.190202	-0.743749	0.743749	72126	0.00154883	0.00392296
Terminase large subunit, endonuclease domain [PF20441.2]	Seawater	Sediment	Seawater	0.0200445	0.0172911	0.213183	-0.213183	77775	0.858396	0.880376
Terminase small subunit [PF03592.20]	Seawater	Sediment	Sediment	0.0200445	0.0201729	-0.0092097	0.0092097	77941.5	0.956989	0.964001
Ternary complex associated domain 7 [PF19973.3]	Seawater	Sediment	Sediment	1e-99	0.00288184	-320.432	320.432	77677	0.256382	0.337929
Ternary complex associated domain 9 [PF19974.3]	Seawater	Sediment	Sediment	0.129176	0.305476	-1.24172	1.24172	66890.5	3.00706e-07	1.26489e-06
Tesmin/TSO1-like CXC domain, cysteine-rich domain [PF03638.19]	Seawater	Sediment	Seawater	0.00222717	1e-99	320.06	-320.06	78075	0.380718	0.454239
TetR/AcrR family transcriptional repressors, C-terminal domain [PF21776.1]	Seawater	Sediment	Sediment	1e-99	0.00576369	-321.432	321.432	77452.5	0.107854	0.173063
Tetraacyldisaccharide-1-P 4'-kinase [PF02606.18]	Seawater	Sediment	Seawater	0.86637	0.662824	0.386357	-0.386357	91998.5	1.37916e-07	6.00984e-07
Tetracyclin repressor-like, C-terminal domain [PF02909.21]	Seawater	Sediment	Sediment	0.0200445	0.299712	-3.90229	3.90229	63239.5	3.78975e-19	5.18344e-18
Tetracyclin repressor-like, C-terminal domain [PF13305.10]	Seawater	Sediment	Sediment	0.178174	1.03458	-2.53769	2.53769	51457	1.07016e-26	2.50212e-25
Tetracyclin repressor-like, C-terminal domain [PF14514.10]	Seawater	Sediment	Sediment	0.0289532	0.158501	-2.4527	2.4527	68760	1.00235e-10	6.46165e-10
Tetracyclin repressor-like, C-terminal domain [PF16295.9]	Seawater	Sediment	Sediment	0.0178174	0.135447	-2.92637	2.92637	68808.5	5.93185e-11	3.92559e-10
Tetracyclin repressor-like, C-terminal domain [PF16859.9]	Seawater	Sediment	Sediment	0.0400891	0.360231	-3.16764	3.16764	62818	9.18909e-19	1.21798e-17
Tetracyclin repressor-like, C-terminal domain [PF16925.9]	Seawater	Sediment	Sediment	0.155902	1.23631	-2.98733	2.98733	32045.5	9.1457e-65	4.43422e-62
Tetracyclin repressor-like, C-terminal domain [PF17918.5]	Seawater	Sediment	Sediment	0.00445434	0.0461095	-3.37178	3.37178	75550.5	0.00133078	0.00342244
Tetracyclin repressor-like, C-terminal domain [PF17920.5]	Seawater	Sediment	Sediment	0.0111359	0.0115274	-0.0498517	0.0498517	77699.5	0.716927	0.778923
Tetracyclin repressor-like, C-terminal domain [PF17922.5]	Seawater	Sediment	Sediment	0.0178174	0.037464	-1.07222	1.07222	76371	0.0866406	0.146312
Tetracyclin repressor-like, C-terminal domain [PF17923.5]	Seawater	Sediment	Seawater	0.00222717	1e-99	320.06	-320.06	78075	0.380718	0.454239
Tetracyclin repressor-like, C-terminal domain [PF17925.5]	Seawater	Sediment	Sediment	0.00890869	0.0317003	-1.83121	1.83121	76571	0.0596612	0.104825
Tetracyclin repressor-like, C-terminal domain [PF17926.5]	Seawater	Sediment	Sediment	0.00222717	0.054755	-4.61971	4.61971	73809.5	2.70485e-06	1.00513e-05
Tetracyclin repressor-like, C-terminal domain [PF17928.5]	Seawater	Sediment	Sediment	0.013363	0.0317003	-1.24625	1.24625	76694.5	0.122853	0.194721
Tetracyclin repressor-like, C-terminal domain [PF17929.5]	Seawater	Sediment	Seawater	0.0601336	0.0230548	1.38311	-1.38311	79603.5	0.0974244	0.16297
Tetracyclin repressor-like, C-terminal domain [PF17931.5]	Seawater	Sediment	Seawater	0.0801782	0.0662824	0.274583	-0.274583	79190.5	0.373623	0.454239
Tetracyclin repressor-like, C-terminal domain [PF17932.5]	Seawater	Sediment	Sediment	0.231626	0.855908	-1.88566	1.88566	47118.5	2.29292e-31	7.85217e-30
Tetracyclin repressor-like, C-terminal domain [PF17933.5]	Seawater	Sediment	Sediment	1e-99	0.0720461	-325.076	325.076	72513.5	1.56344e-08	7.55636e-08
Tetracyclin repressor-like, C-terminal domain [PF17934.5]	Seawater	Sediment	Sediment	0.00222717	0.00288184	-0.37178	0.37178	77850.5	0.856331	0.879996
Tetracyclin repressor-like, C-terminal domain [PF17935.5]	Seawater	Sediment	Sediment	0.0334076	0.0576369	-0.786817	0.786817	76067.5	0.0988022	0.165154
Tetracyclin repressor-like, C-terminal domain [PF17937.5]	Seawater	Sediment	Sediment	0.00890869	0.0144092	-0.693708	0.693708	77473	0.467506	0.534061
Tetracyclin repressor-like, C-terminal domain [PF17938.5]	Seawater	Sediment	Sediment	0.0935412	0.478386	-2.3545	2.3545	57066	7.79536e-23	1.37306e-21
Tetracyclin repressor-like, C-terminal domain [PF17939.5]	Seawater	Sediment	Sediment	0.077951	0.164265	-1.07539	1.07539	70576	2.29488e-05	7.54745e-05
Tetracyclin repressor-like, C-terminal domain [PF17940.5]	Seawater	Sediment	Sediment	0.00445434	0.0230548	-2.37178	2.37178	76676	0.0375752	0.0706269
Tetracyclin repressor-like, C-terminal domain [PF19344.3]	Seawater	Sediment	Sediment	0.0200445	0.0835735	-2.05984	2.05984	73233.5	4.39749e-05	0.000139957
Tetracyclin repressor-like, C-terminal domain [PF19352.3]	Seawater	Sediment	Sediment	0.00445434	0.0288184	-2.69371	2.69371	76003.5	0.00519235	0.0119477
Tetracyclin repressor-like, C-terminal domain [PF21256.1]	Seawater	Sediment	Sediment	1e-99	0.00864553	-322.017	322.017	77228	0.0486944	0.0872501
Tetracyclin repressor-like, C-terminal domain [PF21303.1]	Seawater	Sediment	Sediment	0.00445434	0.0259366	-2.5417	2.5417	76228	0.0101079	0.0220128
Tetracyclin repressor-like, C-terminal domain [PF21306.1]	Seawater	Sediment	Sediment	0.0311804	0.0662824	-1.08799	1.08799	75875	0.0641764	0.112075
Tetracyclin repressor-like, C-terminal domain [PF21351.1]	Seawater	Sediment	Sediment	0.00668151	0.074928	-3.48726	3.48726	72585	3.53747e-07	1.4752e-06
Tetracycline repressor LuxT C-terminal domain [PF18285.5]	Seawater	Sediment	Seawater	0.00222717	1e-99	320.06	-320.06	78075	0.380718	0.454239
Tetrahydrodipicolinate N-succinyltransferase N-terminal [PF14790.10]	Seawater	Sediment	Seawater	0.153675	0.074928	1.0363	-1.0363	83875.5	0.000894083	0.00235323
Tetrahydrodipicolinate N-succinyltransferase N-terminal [PF14805.10]	Seawater	Sediment	Sediment	0.510022	0.642651	-0.333476	0.333476	68373.5	0.000653407	0.00175665
Tetrahydrodipicolinate N-succinyltransferase middle [PF14789.10]	Seawater	Sediment	Seawater	0.14922	0.074928	0.99387	-0.99387	83528.5	0.00158712	0.00401662
Tetrahydrofolate dehydrogenase/cyclohydrolase, NAD(P)-binding domain [PF02882.23]	Seawater	Sediment	Seawater	1.13808	0.95389	0.254712	-0.254712	90888.5	3.69757e-09	1.92115e-08
Tetrahydrofolate dehydrogenase/cyclohydrolase, catalytic domain [PF00763.27]	Seawater	Sediment	Seawater	1.02895	0.893372	0.203845	-0.203845	87930.5	1.25817e-07	5.52441e-07
Tetrahydromethanopterin S-methyltransferase MtrH subunit [PF02007.22]	Seawater	Sediment	Sediment	0.0423163	0.0979827	-1.21132	1.21132	73565	0.00179848	0.0045131
Tetrahydromethanopterin S-methyltransferase, subunit A [PF04208.18]	Seawater	Sediment	Sediment	1e-99	0.00288184	-320.432	320.432	77677	0.256382	0.337929
Tetrapyrrole (Corrin/Porphyrin) Methylases [PF00590.24]	Seawater	Sediment	Sediment	2.14477	2.44957	-0.191707	0.191707	67497.5	0.000609292	0.00164453
Tetratrico peptide repeat [PF12688.11]	Seawater	Sediment	Sediment	0.077951	0.446686	-2.51862	2.51862	62129	2.46299e-15	2.48511e-14
Tetratricopeptide Repeats-Sensor [PF20308.2]	Seawater	Sediment	Sediment	0.0222717	0.092219	-2.04985	2.04985	73335.5	0.00012163	0.000363548
Tetratricopeptide repeat [PF00515.32]	Seawater	Sediment	Sediment	0.63029	0.881844	-0.484509	0.484509	75108.5	0.319294	0.408066
Tetratricopeptide repeat [PF07719.21]	Seawater	Sediment	Sediment	0.2049	0.247839	-0.274483	0.274483	77534	0.862203	0.883789
Tetratricopeptide repeat [PF13174.10]	Seawater	Sediment	Sediment	0.013363	0.0345821	-1.37178	1.37178	76248.5	0.0460438	0.0851922
Tetratricopeptide repeat [PF13176.10]	Seawater	Sediment	Sediment	1e-99	0.00288184	-320.432	320.432	77677	0.256382	0.337929
Tetratricopeptide repeat [PF13181.10]	Seawater	Sediment	Seawater	0.0289532	0.0115274	1.32866	-1.32866	79087.5	0.129506	0.20091
Tetratricopeptide repeat [PF13371.10]	Seawater	Sediment	Sediment	1.42316	4.17579	-1.55295	1.55295	54851	1.29967e-13	1.0984e-12
Tetratricopeptide repeat [PF13374.10]	Seawater	Sediment	Sediment	0.0200445	0.256484	-3.67759	3.67759	70644.5	4.52789e-08	2.07931e-07
Tetratricopeptide repeat [PF13424.10]	Seawater	Sediment	Sediment	0.98441	3.91354	-1.99114	1.99114	53663.5	2.73465e-15	2.74418e-14
Tetratricopeptide repeat [PF13428.10]	Seawater	Sediment	Sediment	0.412027	1.69741	-2.04252	2.04252	52438.5	3.21581e-20	4.84054e-19
Tetratricopeptide repeat [PF13429.10]	Seawater	Sediment	Sediment	4.8196	13.951	-1.53338	1.53338	51852	4.45596e-16	4.77306e-15
Tetratricopeptide repeat [PF13431.10]	Seawater	Sediment	Sediment	0.360802	0.720461	-0.997714	0.997714	69243.5	0.000601489	0.00163352
Tetratricopeptide repeat [PF13432.10]	Seawater	Sediment	Sediment	2.1804	6.33429	-1.53859	1.53859	54500	1.51576e-13	1.27401e-12
Tetratricopeptide repeat [PF13512.10]	Seawater	Sediment	Sediment	0.688196	0.9683	-0.492634	0.492634	64915	1.46103e-05	4.92283e-05
Tetratricopeptide repeat [PF14559.10]	Seawater	Sediment	Sediment	1.93541	5.78386	-1.57939	1.57939	55216	6.69222e-13	5.31455e-12
Tetratricopeptide repeat [PF14561.10]	Seawater	Sediment	Sediment	0.262806	0.443804	-0.755923	0.755923	64367	2.79435e-07	1.17864e-06
Tetratricopeptide repeat protein 7 N-terminal [PF19440.3]	Seawater	Sediment	Seawater	0.00222717	1e-99	320.06	-320.06	78075	0.380718	0.454239
Tetratricopeptide repeat-like domain [PF09976.13]	Seawater	Sediment	Sediment	0.993318	2.11239	-1.08855	1.08855	58588	4.02698e-10	2.41671e-09
Tex protein YqgF-like domain [PF16921.9]	Seawater	Sediment	Sediment	0.077951	0.0806916	-0.0498517	0.0498517	77369	0.719663	0.778923
Tex-like protein N-terminal domain [PF09371.14]	Seawater	Sediment	Seawater	0.0801782	0.074928	0.0977055	-0.0977055	78246	0.810778	0.856622
TfoX C-terminal domain [PF04994.17]	Seawater	Sediment	Sediment	0.0289532	0.138329	-2.2563	2.2563	69127.5	1.01959e-09	5.75872e-09
TfoX N-terminal domain [PF04993.17]	Seawater	Sediment	Sediment	0.0868597	0.48415	-2.47869	2.47869	54717	1.28783e-24	2.59595e-23
TfuA-like protein [PF07812.16]	Seawater	Sediment	Sediment	0.00222717	0.0288184	-3.69371	3.69371	76278	0.00586818	0.0133432
TgpA N-terminal domain [PF11992.12]	Seawater	Sediment	Sediment	0.0890869	0.564841	-2.66456	2.66456	49239.5	1.50261e-32	5.55906e-31
Thaumarchaeal output domain 1 [PF18551.5]	Seawater	Sediment	Seawater	0.0222717	0.0201729	0.142793	-0.142793	78065	0.839637	0.879996
Thaumatin family [PF00314.21]	Seawater	Sediment	Sediment	1e-99	0.0115274	-322.432	322.432	77452.5	0.107854	0.173063
ThcOx helix turn helix domain [PF18679.5]	Seawater	Sediment	Sediment	1e-99	0.00576369	-321.432	321.432	77452.5	0.107854	0.173063
Thermolysin metallopeptidase, alpha-helical domain [PF02868.19]	Seawater	Sediment	Sediment	0.0334076	0.0662824	-0.988451	0.988451	75223	0.0190703	0.0389611
Thermolysin metallopeptidase, catalytic domain [PF01447.22]	Seawater	Sediment	Sediment	0.0334076	0.0576369	-0.786817	0.786817	75895	0.0668333	0.116274
Thermophilic metalloprotease (M29) [PF02073.19]	Seawater	Sediment	Seawater	0.351893	0.221902	0.665214	-0.665214	84510	0.00436071	0.0102268
Thermostable hemolysin [PF12261.12]	Seawater	Sediment	Seawater	0.00890869	1e-99	322.06	-322.06	78595.5	0.0783619	0.133041
Thg1 C terminal domain [PF14413.10]	Seawater	Sediment	Sediment	0.00222717	0.0144092	-2.69371	2.69371	76952.5	0.0490426	0.0872501
ThiC-associated domain [PF13667.10]	Seawater	Sediment	Seawater	0.198218	0.161383	0.296599	-0.296599	80625.5	0.204205	0.301154
ThiD2 family [PF17792.5]	Seawater	Sediment	Sediment	0.0334076	0.037464	-0.165329	0.165329	77585.5	0.75856	0.812939
ThiF family [PF00899.25]	Seawater	Sediment	Sediment	0.939866	1.07205	-0.189839	0.189839	70235	0.00757764	0.0168775
ThiJ/PfpI family-like [PF17124.9]	Seawater	Sediment	Sediment	0.242762	0.37464	-0.625963	0.625963	68565	7.33796e-05	0.000224501
ThiS family [PF02597.24]	Seawater	Sediment	Sediment	0.723831	1.1902	-0.717482	0.717482	57988	3.86428e-11	2.58892e-10
ThiS-like ubiquitin [PF14453.10]	Seawater	Sediment	Seawater	0.00890869	1e-99	322.06	-322.06	78595.5	0.0783619	0.133041
Thiamin pyrophosphokinase, catalytic domain [PF04263.20]	Seawater	Sediment	Sediment	0.320713	0.377522	-0.235278	0.235278	73590.5	0.101454	0.168122
Thiamin pyrophosphokinase, substrate-binding domain [PF21275.1]	Seawater	Sediment	Seawater	0.0378619	0.0230548	0.715683	-0.715683	79055	0.235436	0.333172
Thiamin pyrophosphokinase, vitamin B1 binding domain [PF04265.18]	Seawater	Sediment	Sediment	0.124722	0.288184	-1.20828	1.20828	65364	1.33561e-08	6.52365e-08
Thiamine biosynthesis protein (ThiI) [PF02568.18]	Seawater	Sediment	Sediment	0.930958	1.0951	-0.234276	0.234276	71282.5	0.0249402	0.0485829
Thiamine monophosphate synthase [PF02581.21]	Seawater	Sediment	Sediment	0.498886	0.67147	-0.428611	0.428611	68411	0.000689015	0.00184458
Thiamine pyrophosphate enzyme, C-terminal TPP binding domain [PF02775.25]	Seawater	Sediment	Sediment	3.04232	5.42651	-0.834855	0.834855	40883	3.74367e-31	1.25864e-29
Thiamine pyrophosphate enzyme, N-terminal TPP binding domain [PF02776.22]	Seawater	Sediment	Sediment	2.38307	3.76657	-0.660428	0.660428	50527.5	6.78059e-18	8.48679e-17
Thiamine pyrophosphate enzyme, central domain [PF00205.26]	Seawater	Sediment	Sediment	1.86192	3.17867	-0.771638	0.771638	48005	3.10801e-21	4.97066e-20
Thiamine transporter protein (Thia_YuaJ) [PF09515.14]	Seawater	Sediment	Seawater	0.00445434	1e-99	321.06	-321.06	78248.5	0.21415	0.304766
Thiamine-binding protein [PF01910.21]	Seawater	Sediment	Sediment	0.153675	0.340058	-1.1459	1.1459	65433	6.17844e-08	2.7941e-07
Thiamine-phosphate synthase [PF10120.13]	Seawater	Sediment	Seawater	0.0801782	0.00288184	4.79815	-4.79815	83750	4.39904e-07	1.8164e-06
Thiamine-precursor transporter protein (ThiW) [PF09512.14]	Seawater	Sediment	Sediment	1e-99	0.00288184	-320.432	320.432	77677	0.256382	0.337929
Thiazole biosynthesis protein ThiG [PF05690.18]	Seawater	Sediment	Sediment	0.516704	0.524496	-0.0215934	0.0215934	77411	0.862523	0.884019
Thiazolinyl imine reductase Irp3-like, C-terminal [PF21390.1]	Seawater	Sediment	Seawater	0.00445434	1e-99	321.06	-321.06	78248.5	0.21415	0.304766
Thioesterase domain [PF00975.24]	Seawater	Sediment	Sediment	0.837416	3.00288	-1.84233	1.84233	34201.5	4.143e-45	3.5014e-43
Thioesterase superfamily [PF03061.26]	Seawater	Sediment	Sediment	1.95546	2.79827	-0.51703	0.51703	59754	1.03002e-08	5.09943e-08
Thioesterase-like superfamily [PF13279.10]	Seawater	Sediment	Sediment	1.86414	2.33429	-0.324474	0.324474	65663	9.17797e-05	0.000277569
Thiol-activated cytolysin [PF01289.23]	Seawater	Sediment	Seawater	0.0200445	0.0172911	0.213183	-0.213183	77650	0.685871	0.753517
Thiol-activated cytolysin beta sandwich domain [PF17440.6]	Seawater	Sediment	Seawater	0.00445434	0.00288184	0.62822	-0.62822	77851	0.857738	0.879996
Thiol:disulfide interchange protein DsbD, N-terminal [PF11412.12]	Seawater	Sediment	Seawater	0.919822	0.760807	0.273824	-0.273824	88481	0.000282646	0.00080636
Thiolase, C-terminal domain [PF02803.22]	Seawater	Sediment	Sediment	2.82628	4.19885	-0.571089	0.571089	52904.5	4.40206e-15	4.32783e-14
Thiolase, N-terminal domain [PF00108.27]	Seawater	Sediment	Sediment	3.88641	5.99712	-0.62583	0.62583	47016	4.58204e-22	7.6467e-21
Thiolase-like protein type 1 additional C-terminal domain [PF18313.5]	Seawater	Sediment	Sediment	0.113586	0.146974	-0.37178	0.37178	75626	0.197555	0.294192
Thiopurine S-methyltransferase (TPMT) [PF05724.15]	Seawater	Sediment	Sediment	0.759465	1.66859	-1.13557	1.13557	47714.5	8.52848e-23	1.49362e-21
Thioredoxin 2, N-terminal [PF21352.1]	Seawater	Sediment	Sediment	0.0155902	0.0893372	-2.51862	2.51862	72156.5	1.32736e-06	5.13121e-06
Thioredoxin [PF00085.24]	Seawater	Sediment	Sediment	3.72829	5.20173	-0.480479	0.480479	49508	4.89474e-19	6.6407e-18
Thioredoxin [PF13462.10]	Seawater	Sediment	Sediment	1.03118	1.683	-0.706736	0.706736	54773	5.96164e-14	5.22537e-13
Thioredoxin [PF13743.10]	Seawater	Sediment	Sediment	0.305122	0.737752	-1.27375	1.27375	55164	6.15057e-17	7.11797e-16
Thioredoxin [PF14595.10]	Seawater	Sediment	Sediment	1.55902	1.82133	-0.224349	0.224349	68689.5	0.00217154	0.00538837
Thioredoxin domain [PF13192.10]	Seawater	Sediment	Sediment	0.494432	0.62536	-0.338915	0.338915	73345	0.109721	0.175905
Thioredoxin domain-containing protein 17-like, thioredoxin domain [PF06110.15]	Seawater	Sediment	Sediment	0.0445434	0.092219	-1.04985	1.04985	74402	0.010335	0.0224755
Thioredoxin like C-terminal domain [PF17991.5]	Seawater	Sediment	Sediment	0.00668151	0.0201729	-1.59417	1.59417	77296.5	0.276727	0.362722
Thioredoxin-like [2Fe-2S] ferredoxin [PF01257.23]	Seawater	Sediment	Sediment	0.734967	1.97406	-1.42542	1.42542	35425	6.55435e-43	4.75423e-41
Thioredoxin-like [PF13899.10]	Seawater	Sediment	Sediment	3.34076	4.57061	-0.45221	0.45221	54720	2.80424e-13	2.30649e-12
Thioredoxin-like [PF13905.10]	Seawater	Sediment	Sediment	4.4588	6.2853	-0.495328	0.495328	48860	9.02112e-20	1.30664e-18
Thioredoxin-like domain [PF13098.10]	Seawater	Sediment	Sediment	3.93096	5.52738	-0.491714	0.491714	51003.5	3.37419e-17	3.95458e-16
Thioredoxin-like domain [PF13848.10]	Seawater	Sediment	Seawater	0.0111359	0.00576369	0.950148	-0.950148	78320	0.421655	0.494436
Thioredoxin-like domain [PF18400.5]	Seawater	Sediment	Sediment	1e-99	0.00288184	-320.432	320.432	77677	0.256382	0.337929
Thiostrepton-resistance methylase, N terminus [PF04705.16]	Seawater	Sediment	Sediment	0.0244989	0.0951009	-1.95674	1.95674	73058.5	8.43209e-05	0.000256273
Thoeris protein ThsB, TIR-like domain [PF08937.15]	Seawater	Sediment	Sediment	0.0334076	0.236311	-2.82244	2.82244	66868.5	1.03445e-12	8.0894e-12
Threonine synthase N terminus [PF14821.10]	Seawater	Sediment	Sediment	0.610245	0.613833	-0.00845732	0.00845732	77443.5	0.868867	0.889828
Threonine/Serine exporter, ThrE [PF12821.11]	Seawater	Sediment	Sediment	0.0356347	0.0489914	-0.459243	0.459243	76696	0.270905	0.35585
Threonyl and Alanyl tRNA synthetase second additional domain [PF07973.18]	Seawater	Sediment	Sediment	2.07572	2.14121	-0.044812	0.044812	71998	0.0310279	0.0590922
Threonylcarbamoyl adenosine biosynthesis protein TsaE [PF02367.21]	Seawater	Sediment	Sediment	0.893096	0.942363	-0.0774682	0.0774682	74240.5	0.0534947	0.0945679
Threonylcarbamoyl-AMP synthase, C-terminal domain [PF03481.17]	Seawater	Sediment	Seawater	0.376392	0.317003	0.24774	-0.24774	82399.5	0.0897404	0.150993
Thrombospondin C-terminal region [PF05735.16]	Seawater	Sediment	Seawater	0.0178174	0.0115274	0.62822	-0.62822	78220	0.624914	0.694835
Thrombospondin type 1 domain [PF00090.23]	Seawater	Sediment	Seawater	0.00445434	1e-99	321.06	-321.06	78248.5	0.21415	0.304766
Thrombospondin type 1 domain [PF19030.4]	Seawater	Sediment	Seawater	0.00222717	1e-99	320.06	-320.06	78075	0.380718	0.454239
Thrombospondin type 3 repeat [PF02412.22]	Seawater	Sediment	Seawater	1.10468	0.610951	0.854496	-0.854496	83645.5	0.0248442	0.0484369
Thylakoid formation protein [PF11264.12]	Seawater	Sediment	Seawater	0.0222717	0.0201729	0.142793	-0.142793	77725	0.816301	0.860718
Thymidine kinase [PF00265.22]	Seawater	Sediment	Sediment	0.572383	0.639769	-0.160571	0.160571	71592	0.0248633	0.0484639
Thymidine kinase from herpesvirus [PF00693.22]	Seawater	Sediment	Seawater	0.00445434	1e-99	321.06	-321.06	78248.5	0.21415	0.304766
Thymidylate kinase [PF02223.21]	Seawater	Sediment	Sediment	1.0735	1.26225	-0.233678	0.233678	67352.5	0.000150137	0.000443005
Thymidylate synthase [PF00303.23]	Seawater	Sediment	Seawater	0.861915	0.553314	0.639447	-0.639447	99478	4.06598e-15	4.00969e-14
Thymidylate synthase complementing protein [PF02511.19]	Seawater	Sediment	Sediment	0.23608	0.414986	-0.813784	0.813784	64118.5	5.56992e-08	2.53508e-07
Thyroglobulin type-1 repeat [PF00086.22]	Seawater	Sediment	Seawater	0.0289532	0.00288184	3.32866	-3.32866	79932.5	0.00556388	0.0127182
Tic22-like family [PF04278.16]	Seawater	Sediment	Sediment	0.00222717	0.0172911	-2.95674	2.95674	76952	0.0489243	0.0872501
TilS substrate C-terminal domain [PF11734.12]	Seawater	Sediment	Seawater	0.42539	0.409222	0.0559019	-0.0559019	79058.5	0.67392	0.742513
TilS substrate binding domain [PF09179.15]	Seawater	Sediment	Sediment	0.0400891	0.201729	-2.33114	2.33114	65309.5	5.72633e-13	4.57114e-12
Tim44-like domain [PF04280.19]	Seawater	Sediment	Seawater	0.253898	0.195965	0.373647	-0.373647	81745	0.0962182	0.16104
TipAS antibiotic-recognition domain [PF07739.17]	Seawater	Sediment	Sediment	0.00445434	0.0806916	-4.17913	4.17913	71962.5	2.18545e-08	1.0399e-07
Tir chaperone protein (CesT) family [PF05932.17]	Seawater	Sediment	Sediment	0.0178174	0.0576369	-1.69371	1.69371	78145.5	0.613362	0.683724
Tissue inhibitor of metalloproteinase [PF00965.21]	Seawater	Sediment	Sediment	0.00222717	0.0576369	-4.69371	4.69371	73585	1.34267e-06	5.18168e-06
Tlde1 domain [PF10908.12]	Seawater	Sediment	Seawater	0.0111359	1e-99	322.382	-322.382	78422	0.127731	0.198416
Tle cognate immunity protein 4 C-terminal domain [PF18426.5]	Seawater	Sediment	Sediment	1e-99	0.00288184	-320.432	320.432	77677	0.256382	0.337929
Tn3 transposase DDE domain [PF01526.21]	Seawater	Sediment	Sediment	0.0334076	0.123919	-1.89115	1.89115	76129.5	0.0524687	0.0928254
Tn7 transposition regulator TnsC [PF11426.12]	Seawater	Sediment	Seawater	0.00445434	1e-99	321.06	-321.06	78248.5	0.21415	0.304766
Tn7-like transposition protein D [PF15978.9]	Seawater	Sediment	Seawater	0.013363	0.00288184	2.21318	-2.21318	78371.5	0.286169	0.371801
TniQ [PF06527.15]	Seawater	Sediment	Seawater	0.0178174	0.00576369	1.62822	-1.62822	78494.5	0.286372	0.371801
TnsA endonuclease C terminal [PF08721.15]	Seawater	Sediment	Seawater	0.00445434	1e-99	321.06	-321.06	78248.5	0.21415	0.304766
TnsA-like endonuclease N terminal [PF08722.15]	Seawater	Sediment	Seawater	0.0244989	1e-99	323.52	-323.52	79289.5	0.0125398	0.0262955
TnsE C-terminal domain [PF18623.5]	Seawater	Sediment	Seawater	0.00222717	1e-99	320.06	-320.06	78075	0.380718	0.454239
Tocopherol cyclase [PF14249.10]	Seawater	Sediment	Sediment	0.0378619	0.0403458	-0.0916719	0.0916719	77708	0.857899	0.880063
TolA C-terminal [PF06519.15]	Seawater	Sediment	Sediment	0.0890869	0.138329	-0.634814	0.634814	74065.5	0.0281436	0.0542383
TolA binding protein trimerisation [PF16331.9]	Seawater	Sediment	Sediment	0.113586	0.193084	-0.765444	0.765444	71708.5	0.00176134	0.00442713
TolB amino-terminal domain [PF04052.17]	Seawater	Sediment	Sediment	0.389755	0.530259	-0.444131	0.444131	71179	0.0151925	0.0314148
TolB-like 6-blade propeller-like [PF15869.9]	Seawater	Sediment	Sediment	0.077951	0.15562	-0.997384	0.997384	77447.5	0.678665	0.746789
TonB C terminal [PF13103.10]	Seawater	Sediment	Sediment	0.47216	0.78098	-0.726008	0.726008	65744.5	1.25506e-05	4.26469e-05
TonB dependent receptor [PF00593.28]	Seawater	Sediment	Seawater	6.10468	6.08934	0.00362978	-0.00362978	84168.5	0.043696	0.0812039
TonB polyproline region [PF16031.9]	Seawater	Sediment	Sediment	0.0534521	0.0778098	-0.541705	0.541705	76426	0.236449	0.334383
TonB-dependent Receptor Plug Domain [PF07715.19]	Seawater	Sediment	Seawater	6.82183	6.43516	0.0841823	-0.0841823	87012	0.00347532	0.00826183
Topoisomerase 6 subunit A/Spo11, Toprim domain [PF21180.1]	Seawater	Sediment	Seawater	0.140312	0.0691643	1.02054	-1.02054	83538.5	0.000823468	0.0021792
Topoisomerase C-terminal repeat [PF13368.10]	Seawater	Sediment	Sediment	0.596882	0.731988	-0.294375	0.294375	67682	0.00018258	0.000532593
Topoisomerase DNA binding C4 zinc finger [PF01396.23]	Seawater	Sediment	Sediment	0.314031	0.380403	-0.276623	0.276623	73324.5	0.0806177	0.136718
Topoisomerase I zinc-ribbon-like [PF08272.15]	Seawater	Sediment	Seawater	0.113586	0.0201729	2.49329	-2.49329	85377.5	1.95696e-07	8.39659e-07
Topoisomerase I, zinc finger [PF21372.1]	Seawater	Sediment	Seawater	0.13363	0.0201729	2.72776	-2.72776	86934.5	4.13682e-09	2.14213e-08
Topoisomerase VI B subunit, transducer [PF09239.15]	Seawater	Sediment	Seawater	0.140312	0.0489914	1.51804	-1.51804	84520.5	5.87374e-05	0.000182862
Toprim domain [PF01751.26]	Seawater	Sediment	Seawater	3.56347	3.4611	0.042056	-0.042056	80268.5	0.446793	0.520797
Toprim domain [PF13362.10]	Seawater	Sediment	Sediment	0.962138	0.982709	-0.0305202	0.0305202	76005	0.385301	0.458934
Toprim domain [PF13662.10]	Seawater	Sediment	Sediment	2.01114	2.11239	-0.070867	0.070867	71076	0.0184243	0.0376999
Toprim-like [PF13155.10]	Seawater	Sediment	Seawater	1.03341	0.942363	0.133054	-0.133054	83070	0.00430074	0.0101042
Torsin [PF06309.15]	Seawater	Sediment	Sediment	0.554566	0.783862	-0.499241	0.499241	64941.5	9.41206e-06	3.25954e-05
ToxR activated gene A lipoprotein domain [PF12561.12]	Seawater	Sediment	Seawater	0.0111359	1e-99	322.382	-322.382	78769	0.0488876	0.0872501
Toxic anion resistance protein (TelA) [PF05816.15]	Seawater	Sediment	Sediment	0.00890869	0.184438	-4.37178	4.37178	65562.5	1.44764e-16	1.63227e-15
Toxin PAAR-like domain [PF13665.10]	Seawater	Sediment	Sediment	0.013363	0.0951009	-2.83121	2.83121	74505	0.000365098	0.00101997
Toxin ToxN, type III toxin-antitoxin system [PF13958.10]	Seawater	Sediment	Seawater	0.00222717	1e-99	320.06	-320.06	78075	0.380718	0.454239
Toxin YafO, type II toxin-antitoxin system [PF13957.10]	Seawater	Sediment	Seawater	0.00445434	1e-99	321.06	-321.06	78075	0.380718	0.454239
Toxin co-regulated pilus biosynthesis protein Q [PF10671.13]	Seawater	Sediment	Seawater	0.0155902	0.0115274	0.435575	-0.435575	78439	0.386854	0.460426
Toxin with a conserved tryptophan and TIP tripeptide motif [PF15654.10]	Seawater	Sediment	Sediment	1e-99	0.00288184	-320.432	320.432	77677	0.256382	0.337929
Toxin with endonuclease activity, of toxin-antitoxin system [PF11663.12]	Seawater	Sediment	Seawater	0.00890869	0.00576369	0.62822	-0.62822	78146.5	0.611903	0.682758
Toxin-coregulated pilus protein S [PF17456.6]	Seawater	Sediment	Seawater	0.00445434	1e-99	321.06	-321.06	78075	0.380718	0.454239
Toxin-coregulated pilus subunit TcpA [PF05946.16]	Seawater	Sediment	Seawater	0.00445434	1e-99	321.06	-321.06	78075	0.380718	0.454239
TraA [PF05513.15]	Seawater	Sediment	Sediment	1e-99	0.0115274	-322.432	322.432	77003.5	0.0227223	0.0447748
TraB/PrgY/gumN family [PF01963.21]	Seawater	Sediment	Sediment	0.231626	0.582133	-1.32955	1.32955	59111.5	3.90729e-13	3.17687e-12
TraC protein [PF11130.12]	Seawater	Sediment	Sediment	0.00668151	0.0518732	-2.95674	2.95674	75274.5	0.00111184	0.00289821
TraE protein [PF05309.15]	Seawater	Sediment	Sediment	0.00890869	0.037464	-2.07222	2.07222	76569	0.0592803	0.104216
TraG P-loop domain [PF19044.4]	Seawater	Sediment	Sediment	0.287305	0.760807	-1.40495	1.40495	53999.5	2.28635e-19	3.20089e-18
TraG-like protein, N-terminal region [PF07916.15]	Seawater	Sediment	Sediment	0.0111359	0.0518732	-2.21978	2.21978	76344.5	0.0335742	0.063639
TraK protein [PF06586.15]	Seawater	Sediment	Sediment	0.00890869	0.054755	-2.61971	2.61971	75220	0.00162044	0.00409646
TraL protein [PF07178.15]	Seawater	Sediment	Sediment	0.00668151	0.0317003	-2.24625	2.24625	76844.5	0.0886702	0.149384
TraM recognition site of TraD and TraG [PF12696.11]	Seawater	Sediment	Sediment	0.0690423	0.210375	-1.60741	1.60741	70004	3.38553e-07	1.41376e-06
TraU protein [PF06834.15]	Seawater	Sediment	Sediment	0.00890869	0.0403458	-2.17913	2.17913	76791.5	0.102227	0.169221
TraX protein [PF05857.15]	Seawater	Sediment	Sediment	0.00222717	0.0144092	-2.69371	2.69371	76952.5	0.0490426	0.0872501
TraY domain [PF05509.15]	Seawater	Sediment	Sediment	0.00890869	0.0461095	-2.37178	2.37178	75283	0.00115393	0.00299943
Trans-2-enoyl-CoA reductase catalytic region [PF12241.12]	Seawater	Sediment	Seawater	0.164811	0.074928	1.13723	-1.13723	84144	0.000433734	0.00119771
Trans-membrane regulatory protein ToxS [PF17323.6]	Seawater	Sediment	Seawater	0.00222717	1e-99	320.06	-320.06	78075	0.380718	0.454239
Transaldolase/Fructose-6-phosphate aldolase [PF00923.23]	Seawater	Sediment	Sediment	0.719376	0.775216	-0.107852	0.107852	73754	0.134365	0.207679
Transcription elongation factor, GreA/GreB, C-term [PF01272.23]	Seawater	Sediment	Sediment	0.997773	1.08357	-0.119014	0.119014	71448.5	0.0162395	0.0333925
Transcription elongation factor, N-terminal [PF03449.19]	Seawater	Sediment	Sediment	0.955457	1.07781	-0.17384	0.17384	69771.5	0.00211854	0.00527745
Transcription factor IIIC subunit delta bet-propeller domain [PF12657.11]	Seawater	Sediment	Sediment	0.00222717	0.0144092	-2.69371	2.69371	77176.5	0.0997953	0.166059
Transcription factor Pcc1 [PF09341.14]	Seawater	Sediment	Seawater	0.00890869	1e-99	322.06	-322.06	78595.5	0.0783619	0.133041
Transcription factor S-II (TFIIS) [PF01096.22]	Seawater	Sediment	Seawater	0.135857	0.00288184	5.55896	-5.55896	87568	2.49366e-11	1.7016e-10
Transcription factor S-II (TFIIS), central domain [PF07500.18]	Seawater	Sediment	Seawater	0.00222717	1e-99	320.06	-320.06	78075	0.380718	0.454239
Transcription factor TFIIB repeat [PF00382.23]	Seawater	Sediment	Seawater	0.242762	0.0144092	4.07448	-4.07448	87192	7.18264e-11	4.70601e-10
Transcription factor TFIID (or TATA-binding protein, TBP) [PF00352.25]	Seawater	Sediment	Seawater	0.144766	0.00576369	4.65059	-4.65059	87369	4.46713e-11	2.98413e-10
Transcription factor WhiB [PF02467.20]	Seawater	Sediment	Sediment	0.135857	1.07781	-2.98794	2.98794	63309.5	2.19998e-16	2.43001e-15
Transcription factor zinc-finger [PF13453.10]	Seawater	Sediment	Sediment	0.077951	0.43804	-2.49042	2.49042	59072	2.22541e-19	3.12031e-18
Transcription regulator GlnR, N-terminal domain [PF21695.1]	Seawater	Sediment	Sediment	0.00222717	0.00864553	-1.95674	1.95674	77401.5	0.204851	0.301154
Transcription regulator YfeC-like [PF07037.15]	Seawater	Sediment	Sediment	0.013363	0.0288184	-1.10875	1.10875	76697.5	0.123782	0.195958
Transcription termination factor nusG [PF02357.23]	Seawater	Sediment	Seawater	1.05345	0.878963	0.261251	-0.261251	88408	7.89713e-05	0.000240729
Transcriptional Coactivator p15 (PC4) [PF02229.20]	Seawater	Sediment	Seawater	0.00222717	1e-99	320.06	-320.06	78075	0.380718	0.454239
Transcriptional activator HlyU [PF10115.13]	Seawater	Sediment	Sediment	0.00890869	0.126801	-3.83121	3.83121	68940	8.9157e-12	6.32754e-11
Transcriptional cell cycle regulator TrcR [PF06242.15]	Seawater	Sediment	Seawater	0.211581	0.18732	0.175708	-0.175708	79581.5	0.445803	0.51984
Transcriptional regulator AcaB [PF08900.15]	Seawater	Sediment	Sediment	1e-99	0.00288184	-320.432	320.432	77677	0.256382	0.337929
Transcriptional regulator C-terminal region [PF14278.10]	Seawater	Sediment	Sediment	1e-99	0.00576369	-321.432	321.432	77452.5	0.107854	0.173063
Transcriptional regulator EthR, C-terminal domain [PF21313.1]	Seawater	Sediment	Sediment	0.00890869	0.0576369	-2.69371	2.69371	75504	0.00217471	0.00539258
Transcriptional regulator PadR-like family [PF03551.18]	Seawater	Sediment	Sediment	0.142539	1.68012	-3.55913	3.55913	42176.5	6.15198e-43	4.49778e-41
Transcriptional regulator SbtR-like, C-terminal domain [PF21597.1]	Seawater	Sediment	Sediment	0.0111359	0.0144092	-0.37178	0.37178	77304.5	0.283134	0.370014
Transcriptional regulator, AbiEi antitoxin N-terminal domain [PF17194.8]	Seawater	Sediment	Sediment	0.00222717	0.0288184	-3.69371	3.69371	76278.5	0.00588318	0.0133432
Transcriptional regulator, AbiEi antitoxin [PF13338.10]	Seawater	Sediment	Sediment	0.00222717	0.0806916	-5.17913	5.17913	72686	8.04149e-08	3.59254e-07
Transcriptional regulator, AbiEi antitoxin, Type IV TA system [PF09952.13]	Seawater	Sediment	Sediment	0.00445434	0.0345821	-2.95674	2.95674	75778	0.00264529	0.00642287
Transcriptional regulator, AbiEi antitoxin, Type IV TA system [PF11459.12]	Seawater	Sediment	Sediment	0.00222717	0.0201729	-3.17913	3.17913	76727.5	0.0240771	0.047091
Transcriptional regulatory protein, C terminal [PF00486.32]	Seawater	Sediment	Sediment	3.03341	8.80115	-1.53675	1.53675	26950.5	4.88682e-57	9.18723e-55
Transferase family [PF02458.19]	Seawater	Sediment	Sediment	1e-99	0.0144092	-322.754	322.754	76779	0.0108077	0.0230475
Transferrin [PF00405.21]	Seawater	Sediment	Seawater	0.131403	0.00864553	3.9259	-3.9259	85743	1.24583e-08	6.10132e-08
Transferrin receptor-like dimerisation domain [PF04253.19]	Seawater	Sediment	Sediment	0.0244989	0.0432277	-0.819239	0.819239	76661.5	0.202147	0.299964
Transglutaminase elicitor [PF16683.9]	Seawater	Sediment	Seawater	0.0623608	0.00864553	2.85061	-2.85061	79712	0.0168957	0.0346645
Transglutaminase-like domain [PF04473.16]	Seawater	Sediment	Sediment	0.158129	0.259366	-0.713886	0.713886	71167.5	0.00144204	0.00368364
Transglutaminase-like superfamily [PF01841.23]	Seawater	Sediment	Sediment	0.870824	1.92219	-1.1423	1.1423	43049.5	1.6162e-29	4.81826e-28
Transglutaminase-like superfamily [PF13369.10]	Seawater	Sediment	Seawater	0.256125	0.18732	0.451342	-0.451342	81419.5	0.118519	0.188014
Transglutaminase-like superfamily [PF13471.10]	Seawater	Sediment	Sediment	0.00890869	0.14121	-3.98649	3.98649	67817.5	2.41239e-13	2.00026e-12
Transglycosylase SLT domain [PF01464.24]	Seawater	Sediment	Sediment	1.63252	3.57925	-1.13256	1.13256	41317	7.32753e-31	2.3768e-29
Transglycosylase SLT domain [PF13406.10]	Seawater	Sediment	Sediment	0.545657	0.936599	-0.779438	0.779438	63376.5	6.40426e-07	2.5921e-06
Transglycosylase SLT domain [PF19489.3]	Seawater	Sediment	Seawater	0.216036	0.175793	0.297396	-0.297396	80640.5	0.212601	0.304766
Transglycosylase [PF00912.26]	Seawater	Sediment	Sediment	1.18486	2.04899	-0.790203	0.790203	43947.5	1.29505e-28	3.55058e-27
Transglycosylase associated protein [PF04226.17]	Seawater	Sediment	Sediment	0.0512249	0.342939	-2.74304	2.74304	56305	6.24262e-27	1.49369e-25
Transglycosylase-like domain [PF06737.18]	Seawater	Sediment	Sediment	0.013363	0.221902	-4.0536	4.0536	70047.5	2.93492e-10	1.79406e-09
Transition state regulatory protein AbrB [PF05145.16]	Seawater	Sediment	Seawater	0.267261	0.227666	0.23133	-0.23133	78718.5	0.692928	0.760183
Transketolase, C-terminal domain [PF02780.24]	Seawater	Sediment	Sediment	3.40312	3.64553	-0.0992726	0.0992726	71987.5	0.0602658	0.105807
Transketolase, pyrimidine binding domain [PF02779.28]	Seawater	Sediment	Sediment	3.76169	3.87032	-0.0410698	0.0410698	74753	0.318728	0.407455
Transketolase, thiamine diphosphate binding domain [PF00456.25]	Seawater	Sediment	Sediment	3.03563	3.26513	-0.105142	0.105142	72603.5	0.0891689	0.150169
Translation initiation factor 1A / IF-1 [PF01176.23]	Seawater	Sediment	Seawater	0.96882	0.887608	0.126305	-0.126305	84168.5	0.000363926	0.00101745
Translation initiation factor 5A-like, N-terminal [PF21485.1]	Seawater	Sediment	Seawater	0.111359	1e-99	325.704	-325.704	86403	2.18487e-10	1.35536e-09
Translation initiation factor IF-2, N-terminal region [PF04760.19]	Seawater	Sediment	Seawater	0.812918	0.789625	0.0419408	-0.0419408	79703.5	0.461715	0.529744
Translation initiation factor IF-3, C-terminal domain [PF00707.26]	Seawater	Sediment	Sediment	0.841871	0.902017	-0.0995562	0.0995562	73537	0.0337829	0.0639819
Translation initiation factor IF-3, N-terminal domain [PF05198.20]	Seawater	Sediment	Sediment	0.772829	0.795389	-0.0415124	0.0415124	76410	0.536144	0.605339
Translation initiation factor SUI1 [PF01253.26]	Seawater	Sediment	Seawater	0.498886	0.129683	1.94372	-1.94372	106776	5.79877e-28	1.49213e-26
Translation-initiation factor 2 [PF11987.12]	Seawater	Sediment	Seawater	0.995546	0.919308	0.114939	-0.114939	83832.5	3.21159e-06	1.17869e-05
Translin family [PF01997.20]	Seawater	Sediment	Sediment	0.0111359	0.0634006	-2.50928	2.50928	73830	5.43045e-05	0.000170038
Translocon-associated protein beta (TRAPB) [PF05753.18]	Seawater	Sediment	Sediment	0.00222717	0.00288184	-0.37178	0.37178	77850.5	0.856331	0.879996
Transmembrane amino acid transporter protein [PF01490.22]	Seawater	Sediment	Sediment	0.0311804	0.0835735	-1.42241	1.42241	75583	0.00944338	0.0206731
Transmembrane domain of unknown function (DUF3566) [PF12089.12]	Seawater	Sediment	Sediment	0.0289532	0.184438	-2.67134	2.67134	66661	2.78693e-12	2.10091e-11
Transmembrane exosortase (Exosortase_EpsH) [PF09721.14]	Seawater	Sediment	Sediment	0.209354	0.314121	-0.585375	0.585375	69905.5	0.000387803	0.00107571
Transmembrane family 220, helix [PF15071.10]	Seawater	Sediment	Sediment	0.0244989	0.0605187	-1.30467	1.30467	75095.5	0.0103656	0.0225314
Transmembrane family, TMEM144 of transporters [PF07857.16]	Seawater	Sediment	Sediment	0.0200445	0.0432277	-1.10875	1.10875	76095.5	0.0580926	0.102284
Transmembrane protein 131-like N-terminal [PF12371.12]	Seawater	Sediment	Sediment	0.00222717	0.0259366	-3.5417	3.5417	76278.5	0.00588318	0.0133432
Transmembrane protein 131-like [PF19532.3]	Seawater	Sediment	Sediment	0.00222717	0.00288184	-0.37178	0.37178	77850.5	0.856331	0.879996
Transmembrane protein 43 [PF07787.16]	Seawater	Sediment	Sediment	0.013363	0.054755	-2.03474	2.03474	75399	0.00411684	0.00970677
Transmembrane protein 65 [PF10507.13]	Seawater	Sediment	Seawater	0.00222717	1e-99	320.06	-320.06	78075	0.380718	0.454239
Transmembrane protein of unknown function (DUF3556) [PF12077.12]	Seawater	Sediment	Sediment	0.0222717	0.0259366	-0.219777	0.219777	77325	0.447097	0.52105
Transmembrane proteins 14C [PF03647.17]	Seawater	Sediment	Sediment	0.00668151	0.0144092	-1.10875	1.10875	77299.5	0.279113	0.36507
Transmembrane region of lysyl-tRNA synthetase [PF16995.9]	Seawater	Sediment	Sediment	1e-99	0.00288184	-320.432	320.432	77677	0.256382	0.337929
Transmembrane secretion effector [PF05977.17]	Seawater	Sediment	Sediment	2.1559	5.08646	-1.23837	1.23837	40644	7.96701e-32	2.84465e-30
Transport and Golgi organisation 2 [PF05742.16]	Seawater	Sediment	Sediment	0.158129	0.270893	-0.776622	0.776622	69871.5	0.000288116	0.000821203
Transporter associated domain [PF03471.21]	Seawater	Sediment	Sediment	1.42316	1.86167	-0.387498	0.387498	63468	8.21651e-07	3.27239e-06
Transposase C of IS166 homeodomain [PF13007.11]	Seawater	Sediment	Sediment	0.0356347	0.0461095	-0.37178	0.37178	77438	0.576217	0.64741
Transposase DDE domain [PF01609.25]	Seawater	Sediment	Seawater	0.218263	0.201729	0.113647	-0.113647	72331	0.000216027	0.000624423
Transposase DDE domain [PF13586.10]	Seawater	Sediment	Sediment	0.0579065	0.115274	-0.993268	0.993268	74781.5	0.00328944	0.00785035
Transposase DDE domain [PF13612.10]	Seawater	Sediment	Sediment	0.0601336	0.074928	-0.317332	0.317332	75404.5	0.0168017	0.0344868
Transposase DDE domain [PF13737.10]	Seawater	Sediment	Sediment	0.00668151	0.0172911	-1.37178	1.37178	76955	0.0496438	0.0882004
Transposase DDE domain [PF13751.10]	Seawater	Sediment	Sediment	0.0467706	0.0518732	-0.149387	0.149387	75978.5	0.0700367	0.121388
Transposase DDE domain group 1 [PF13701.10]	Seawater	Sediment	Seawater	0.10245	0.0518732	0.981857	-0.981857	75741.5	0.0234331	0.0459974
Transposase DNA-binding [PF14706.10]	Seawater	Sediment	Sediment	1e-99	0.0317003	-323.892	323.892	76105.5	0.00123481	0.00318292
Transposase IS116/IS110/IS902 family [PF02371.20]	Seawater	Sediment	Sediment	0.0890869	0.172911	-0.956742	0.956742	70472	9.60836e-07	3.79881e-06
Transposase IS200 like [PF01797.20]	Seawater	Sediment	Sediment	0.144766	0.783862	-2.43687	2.43687	54754.5	4.5406e-26	1.0079e-24
Transposase IS66 family [PF03050.18]	Seawater	Sediment	Sediment	0.0957684	0.317003	-1.72687	1.72687	74622.5	0.00927465	0.0203231
Transposase Tn5 dimerisation domain [PF02281.20]	Seawater	Sediment	Sediment	1e-99	0.0403458	-324.239	324.239	76105.5	0.00123485	0.00318292
Transposase [PF01527.24]	Seawater	Sediment	Seawater	0.320713	0.26513	0.274583	-0.274583	72382	0.00208992	0.00521178
Transposase [PF01548.21]	Seawater	Sediment	Sediment	0.113586	0.181556	-0.676634	0.676634	69803.5	2.46455e-07	1.04914e-06
Transposase [PF01610.21]	Seawater	Sediment	Sediment	0.0846325	0.14121	-0.738562	0.738562	69911	2.68949e-08	1.27144e-07
Transposase [PF01710.20]	Seawater	Sediment	Sediment	0.0400891	0.126801	-1.66129	1.66129	76107.5	0.0961929	0.161027
Transposase domain (DUF772) [PF05598.15]	Seawater	Sediment	Seawater	0.120267	0.0979827	0.295645	-0.295645	73278.5	0.00028393	0.00080952
Transposase protein [PF21804.1]	Seawater	Sediment	Sediment	0.00222717	0.00288184	-0.37178	0.37178	77850.5	0.856331	0.879996
Transposase zinc-binding domain [PF14319.10]	Seawater	Sediment	Sediment	0.0244989	0.0576369	-1.23428	1.23428	76538.5	0.13581	0.209491
Transposase zinc-ribbon domain [PF12760.11]	Seawater	Sediment	Sediment	0.00890869	0.0518732	-2.5417	2.5417	75667	0.00554934	0.0126913
Transposase, Mutator family [PF00872.22]	Seawater	Sediment	Sediment	0.0467706	0.0691643	-0.564425	0.564425	74389.5	0.000936437	0.00245279
Transposon related HTH domain protein [PF20310.2]	Seawater	Sediment	Seawater	0.00222717	1e-99	320.06	-320.06	78075	0.380718	0.454239
Transthyretin-like family [PF01060.27]	Seawater	Sediment	Seawater	0.00445434	0.00288184	0.62822	-0.62822	78024	0.720833	0.778923
TrbC/VIRB2 pilin [PF04956.17]	Seawater	Sediment	Sediment	0.0423163	0.054755	-0.37178	0.37178	75565	0.0123267	0.0259669
TrbL/VirB6 plasmid conjugal transfer protein [PF04610.18]	Seawater	Sediment	Sediment	0.0512249	0.0576369	-0.170146	0.170146	76623	0.142799	0.218806
TrbM [PF07424.15]	Seawater	Sediment	Sediment	1e-99	0.00288184	-320.432	320.432	77677	0.256382	0.337929
Trehalase [PF01204.22]	Seawater	Sediment	Sediment	0.209354	0.458213	-1.13007	1.13007	65255	8.4664e-08	3.76775e-07
Trehalase-like, N-terminal [PF19291.3]	Seawater	Sediment	Sediment	0.0601336	0.14121	-1.2316	1.2316	72218.5	0.000410725	0.0011369
Trehalose synthase, N-terminal domain [PF21269.1]	Seawater	Sediment	Sediment	1e-99	0.0864553	-325.339	325.339	71391	4.49153e-10	2.68326e-09
Trehalose utilisation [PF06283.15]	Seawater	Sediment	Seawater	0.915367	0.530259	0.787653	-0.787653	75740.5	0.364432	0.454239
Trehalose-6-phosphate phosphatase N-terminal helical bundle domain [PF18572.5]	Seawater	Sediment	Sediment	1e-99	0.0115274	-322.432	322.432	77003.5	0.0227223	0.0447748
Trehalose-6-phosphate phosphatase, C-terminal [PF21141.1]	Seawater	Sediment	Sediment	1e-99	0.0144092	-322.754	322.754	76779	0.0108077	0.0230475
Trehalose-phosphatase [PF02358.20]	Seawater	Sediment	Sediment	0.180401	0.37464	-1.0543	1.0543	66459.5	1.18093e-06	4.59794e-06
TrfA protein [PF07042.15]	Seawater	Sediment	Sediment	0.0111359	0.0317003	-1.50928	1.50928	76521.5	0.0686315	0.119289
Triabin [PF03973.17]	Seawater	Sediment	Seawater	0.00445434	0.00288184	0.62822	-0.62822	78024	0.720833	0.778923
Tricorn protease C1 domain [PF14684.10]	Seawater	Sediment	Sediment	0.14922	0.636888	-2.09359	2.09359	60113.5	6.90477e-15	6.6604e-14
Tricorn protease PDZ domain [PF14685.10]	Seawater	Sediment	Sediment	0.0824053	0.478386	-2.53737	2.53737	61851.5	9.82958e-15	9.32545e-14
Trimethylamine methyltransferase (MTTB) [PF06253.15]	Seawater	Sediment	Sediment	0.812918	1.82997	-1.17064	1.17064	63300.5	5.75443e-10	3.40461e-09
Triose-phosphate Transporter family [PF03151.20]	Seawater	Sediment	Sediment	0.0824053	0.103746	-0.332251	0.332251	77457.5	0.766532	0.820317
Triosephosphate isomerase [PF00121.22]	Seawater	Sediment	Seawater	1.06236	0.930836	0.190675	-0.190675	87036	7.17665e-07	2.88318e-06
Tripartite ATP-independent periplasmic transporter, DctM component [PF06808.16]	Seawater	Sediment	Sediment	2.06013	3.72911	-0.856092	0.856092	63626.5	3.00475e-06	1.10586e-05
Tripartite ATP-independent periplasmic transporters, DctQ component [PF04290.16]	Seawater	Sediment	Sediment	1.30958	2.63689	-1.00974	1.00974	63893.5	3.23812e-06	1.18748e-05
Tripartite tricarboxylate transporter TctA family [PF01970.20]	Seawater	Sediment	Sediment	0.708241	0.962536	-0.442601	0.442601	78654.5	0.769411	0.823207
Tripartite tricarboxylate transporter TctB family [PF07331.15]	Seawater	Sediment	Sediment	0.282851	0.501441	-0.826039	0.826039	72073	0.00818607	0.018084
Tripartite tricarboxylate transporter family receptor [PF03401.18]	Seawater	Sediment	Sediment	0.770601	0.867435	-0.170771	0.170771	73861	0.0908502	0.15261
Tripeptidyl peptidase II [PF12580.12]	Seawater	Sediment	Seawater	0.00890869	0.00288184	1.62822	-1.62822	78371	0.286681	0.371801
Tripeptidyl peptidase II, C-terminal [PF12583.12]	Seawater	Sediment	Seawater	0.00668151	1e-99	321.645	-321.645	78422	0.127731	0.198416
Tripeptidyl-peptidase II, first Ig-like domain [PF21223.1]	Seawater	Sediment	Seawater	0.00890869	0.00576369	0.62822	-0.62822	78146.5	0.611903	0.682758
TrkA-C domain [PF02080.25]	Seawater	Sediment	Sediment	1.03563	2.97406	-1.52192	1.52192	28058	1.09241e-56	2.01265e-54
TrkA-N domain [PF02254.22]	Seawater	Sediment	Sediment	1.42984	3.15274	-1.14075	1.14075	26222	1.05531e-62	4.22675e-60
Trm112p-like protein [PF03966.20]	Seawater	Sediment	Sediment	0.32294	0.466859	-0.531721	0.531721	66505	2.6237e-05	8.58904e-05
TrmO C-terminal domain [PF18389.5]	Seawater	Sediment	Sediment	0.0334076	0.0605187	-0.857207	0.857207	75626.5	0.04648	0.0859441
Tropomyosin [PF00261.24]	Seawater	Sediment	Sediment	1e-99	0.0115274	-322.432	322.432	77003.5	0.0227223	0.0447748
Trp repressor protein [PF01371.23]	Seawater	Sediment	Sediment	0.0579065	0.279539	-2.27125	2.27125	62116.5	1.02723e-15	1.07167e-14
TruB family pseudouridylate synthase (N terminal domain) [PF01509.22]	Seawater	Sediment	Seawater	1.00891	0.962536	0.0678832	-0.0678832	81344.5	0.0346516	0.065425
TrwC relaxase [PF08751.15]	Seawater	Sediment	Sediment	0.00445434	0.0518732	-3.5417	3.5417	75607.5	0.000730088	0.00194156
Trypsin Inhibitor like cysteine rich domain [PF01826.21]	Seawater	Sediment	Seawater	0.00445434	0.00288184	0.62822	-0.62822	78024	0.720833	0.778923
Trypsin [PF00089.30]	Seawater	Sediment	Sediment	0.416481	0.806916	-0.954168	0.954168	64301.5	5.70759e-08	2.59134e-07
Trypsin-co-occurring domain 1 [PF19493.3]	Seawater	Sediment	Sediment	1e-99	0.0115274	-322.432	322.432	77228	0.0486947	0.0872501
Trypsin-co-occurring domain 2 [PF19631.3]	Seawater	Sediment	Sediment	1e-99	0.00288184	-320.432	320.432	77677	0.256382	0.337929
Trypsin-like peptidase domain [PF13365.10]	Seawater	Sediment	Sediment	2.38085	4.25072	-0.836233	0.836233	42763	1.90574e-28	5.13325e-27
Tryptophan 2,3-dioxygenase [PF03301.17]	Seawater	Sediment	Sediment	0.358575	0.400576	-0.159804	0.159804	75532	0.375284	0.454239
Tryptophan RNA-binding attenuator protein inhibitory protein [PF15777.9]	Seawater	Sediment	Sediment	0.00222717	0.00576369	-1.37178	1.37178	77626	0.420536	0.493577
Tryptophan halogenase [PF04820.18]	Seawater	Sediment	Sediment	0.884187	1.76945	-1.00088	1.00088	54647.5	1.48538e-14	1.38495e-13
Tryptophan synthase alpha chain [PF00290.24]	Seawater	Sediment	Sediment	0.768374	0.899135	-0.226729	0.226729	68271	0.000234488	0.000674823
Tryptophan-associated transmembrane protein (Trp_oprn_chp) [PF09534.14]	Seawater	Sediment	Seawater	0.00222717	1e-99	320.06	-320.06	78075	0.380718	0.454239
Tryptophan-rich Synechocystis species C-terminal domain [PF07483.15]	Seawater	Sediment	Sediment	0.00445434	0.0144092	-1.69371	1.69371	77402	0.205306	0.30164
Tryptophan-rich protein (DUF2389) [PF09493.14]	Seawater	Sediment	Seawater	0.0579065	0.0201729	1.52131	-1.52131	80671	0.0114071	0.0242573
Tryptophan/tyrosine permease family [PF03222.17]	Seawater	Sediment	Sediment	0.0512249	0.135447	-1.40281	1.40281	75749.5	0.0393472	0.073642
Tse2 ADP-ribosyltransferase toxins [PF18648.5]	Seawater	Sediment	Sediment	0.00222717	0.00576369	-1.37178	1.37178	77850	0.854924	0.879996
Tsi6 [PF18660.5]	Seawater	Sediment	Sediment	1e-99	0.00288184	-320.432	320.432	77677	0.256382	0.337929
TspO/MBR family [PF03073.19]	Seawater	Sediment	Sediment	0.249443	0.518732	-1.05628	1.05628	62996	1.23546e-08	6.05374e-08
TssR protein N-terminal barrel domain [PF17643.5]	Seawater	Sediment	Seawater	0.00890869	1e-99	322.06	-322.06	78595.5	0.0783619	0.133041
TssR protein VWA domain [PF20782.1]	Seawater	Sediment	Sediment	0.013363	0.0201729	-0.594172	0.594172	77201	0.302527	0.388307
Tub family [PF01167.22]	Seawater	Sediment	Seawater	0.00445434	1e-99	321.06	-321.06	78075	0.380718	0.454239
TubC N-terminal docking domain [PF18563.5]	Seawater	Sediment	Sediment	0.00222717	0.0230548	-3.37178	3.37178	76727.5	0.0240771	0.047091
Tubulin domain [PF14881.10]	Seawater	Sediment	Seawater	0.00222717	1e-99	320.06	-320.06	78075	0.380718	0.454239
Tubulin like [PF13809.10]	Seawater	Sediment	Sediment	0.0111359	0.0317003	-1.50928	1.50928	76521.5	0.0686315	0.119289
Tubulin-tyrosine ligase family [PF03133.19]	Seawater	Sediment	Sediment	0.0267261	0.0864553	-1.69371	1.69371	73745.5	0.000469416	0.00129044
Tubulin/FtsZ family, GTPase domain [PF00091.29]	Seawater	Sediment	Seawater	1.13586	0.925072	0.296144	-0.296144	90308.5	1.40422e-09	7.79256e-09
Tumour suppressor p53-binding protein-1 Tudor [PF09038.14]	Seawater	Sediment	Seawater	0.0155902	0.00288184	2.43558	-2.43558	78891.5	0.075	0.128995
TupA-like ATPgrasp [PF14305.10]	Seawater	Sediment	Sediment	0.064588	0.146974	-1.18622	1.18622	74935.5	0.0343726	0.0649385
Two component regulator propeller [PF07494.15]	Seawater	Sediment	Sediment	0.0222717	0.0634006	-1.50928	1.50928	76249	0.0891607	0.150169
Two-component sensor kinase N-terminal [PF08521.14]	Seawater	Sediment	Sediment	0.0467706	0.115274	-1.30139	1.30139	73033.5	0.00031871	0.000899772
Two-component sensor protein CpxA, periplasmic domain [PF16527.9]	Seawater	Sediment	Seawater	0.00222717	1e-99	320.06	-320.06	78075	0.380718	0.454239
TyeA [PF09059.14]	Seawater	Sediment	Sediment	0.00222717	0.00576369	-1.37178	1.37178	77626	0.420536	0.493577
TypA/BipA C-terminal domain [PF21018.1]	Seawater	Sediment	Sediment	0.726058	0.740634	-0.0286762	0.0286762	77111	0.759677	0.813927
Type 2 DNA topoisomerase 6 subunit B C-terminal domain [PF18000.5]	Seawater	Sediment	Seawater	0.0445434	1e-99	324.382	-324.382	81024.5	0.000163535	0.000479618
Type 2A encapsulin shell protein SrpI-like [PF19307.3]	Seawater	Sediment	Sediment	0.00222717	0.00288184	-0.37178	0.37178	77850.5	0.856331	0.879996
Type 3 secretion system stator protein [PF06635.16]	Seawater	Sediment	Sediment	0.0334076	0.0979827	-1.55235	1.55235	72558	4.74045e-05	0.000149347
Type 5 capsule protein repressor C-terminal domain [PF12320.12]	Seawater	Sediment	Sediment	0.0222717	0.0461095	-1.04985	1.04985	76044.5	0.0608597	0.106745
Type 9 secretion system plug protein 1st domain [PF17116.9]	Seawater	Sediment	Seawater	0.216036	0.0691643	1.64317	-1.64317	89034.5	1.69667e-08	8.17027e-08
Type I 3-dehydroquinase [PF01487.19]	Seawater	Sediment	Sediment	0.146993	0.15562	-0.0822732	0.0822732	77173	0.710293	0.776957
Type I GTP cyclohydrolase folE2 [PF02649.18]	Seawater	Sediment	Sediment	0.289532	0.340058	-0.232055	0.232055	74531	0.176921	0.267223
Type I phosphodiesterase / nucleotide pyrophosphatase [PF01663.26]	Seawater	Sediment	Seawater	6.61247	5.88473	0.168214	-0.168214	72164	0.0716166	0.12388
Type I restriction and modification enzyme - subunit R C terminal [PF12008.12]	Seawater	Sediment	Sediment	0.0178174	0.0201729	-0.179135	0.179135	78159	0.715922	0.778923
Type I restriction enzyme HindI endonuclease subunit-like, C-terminal [PF11867.12]	Seawater	Sediment	Seawater	0.0445434	0.0288184	0.62822	-0.62822	78927.5	0.261591	0.344401
Type I restriction enzyme R protein N terminus (HSDR_N) [PF04313.18]	Seawater	Sediment	Seawater	0.100223	0.0662824	0.596511	-0.596511	80374	0.0650151	0.113346
Type I restriction enzyme R protein N terminus (HSDR_N) [PF13588.10]	Seawater	Sediment	Seawater	0.278396	0.164265	0.761114	-0.761114	86327	0.00016156	0.000474128
Type I restriction modification DNA specificity domain [PF01420.23]	Seawater	Sediment	Sediment	0.091314	0.100865	-0.143511	0.143511	79092	0.383321	0.457225
Type II CAAX prenyl endopeptidase Rce1-like [PF02517.20]	Seawater	Sediment	Sediment	0.839644	2.00576	-1.2563	1.2563	46848	7.87197e-24	1.49828e-22
Type II intron maturase [PF01348.25]	Seawater	Sediment	Sediment	1e-99	0.00288184	-320.432	320.432	77677	0.256382	0.337929
Type II restriction endonuclease EcoO109I [PF14511.10]	Seawater	Sediment	Sediment	1e-99	0.00288184	-320.432	320.432	77677	0.256382	0.337929
Type II restriction endonuclease, TdeIII [PF09520.14]	Seawater	Sediment	Sediment	0.00445434	0.00576369	-0.37178	0.37178	77799.5	0.796691	0.84416
Type II restriction enzyme SfiI [PF11487.12]	Seawater	Sediment	Sediment	1e-99	0.00576369	-321.432	321.432	77452.5	0.107854	0.173063
Type II secretion system (T2SS) pilotin, S protein [PF16549.9]	Seawater	Sediment	Seawater	0.00445434	1e-99	321.06	-321.06	78248.5	0.21415	0.304766
Type II secretion system (T2SS), protein F [PF00482.27]	Seawater	Sediment	Sediment	0.55902	1.08357	-0.954825	0.954825	54797.5	3.06186e-15	3.0592e-14
Type II secretion system (T2SS), protein G [PF08334.15]	Seawater	Sediment	Sediment	0.380846	0.639769	-0.748343	0.748343	66746.5	2.97495e-05	9.67699e-05
Type II secretion system (T2SS), protein I [PF02501.21]	Seawater	Sediment	Sediment	0.0957684	0.135447	-0.500104	0.500104	74510.5	0.0523453	0.0926248
Type II secretion system (T2SS), protein J [PF11612.12]	Seawater	Sediment	Sediment	0.126949	0.170029	-0.421533	0.421533	74597.5	0.0905974	0.152241
Type II secretion system (T2SS), protein K [PF03934.17]	Seawater	Sediment	Sediment	0.0601336	0.198847	-1.72542	1.72542	69501	8.24791e-07	3.28348e-06
Type II secretion system (T2SS), protein K [PF21687.1]	Seawater	Sediment	Sediment	0.273942	0.380403	-0.473659	0.473659	72369	0.0269561	0.0522667
Type II secretion system (T2SS), protein L [PF05134.17]	Seawater	Sediment	Sediment	0.115813	0.161383	-0.478695	0.478695	74457.5	0.06678	0.116203
Type II secretion system (T2SS), protein M [PF04612.16]	Seawater	Sediment	Sediment	0.0890869	0.170029	-0.932495	0.932495	71861	0.000875057	0.00230843
Type II secretion system (T2SS), protein M subtype b [PF10741.13]	Seawater	Sediment	Sediment	0.0334076	0.14121	-2.0796	2.0796	69835	3.29239e-08	1.53723e-07
Type II secretion system (T2SS), protein N [PF01203.23]	Seawater	Sediment	Sediment	0.0623608	0.118156	-0.921977	0.921977	73765.5	0.00792453	0.0175736
Type II secretion system protein B [PF16537.9]	Seawater	Sediment	Sediment	0.0601336	0.221902	-1.88368	1.88368	66354.5	3.44975e-10	2.08251e-09
Type II secretion system protein C [PF11356.12]	Seawater	Sediment	Sediment	0.115813	0.213256	-0.880793	0.880793	71365	0.00101113	0.00263941
Type II site-specific deoxyribonuclease [PF17411.6]	Seawater	Sediment	Sediment	1e-99	0.00288184	-320.432	320.432	77677	0.256382	0.337929
Type II transport protein GspH [PF12019.12]	Seawater	Sediment	Sediment	0.0378619	0.357349	-3.23851	3.23851	64448.5	1.12382e-14	1.06072e-13
Type II/IV secretion system protein [PF00437.24]	Seawater	Sediment	Sediment	2.26281	4.89049	-1.11187	1.11187	37118.5	1.52135e-37	7.65829e-36
Type IIB DNA topoisomerase [PF04406.18]	Seawater	Sediment	Seawater	0.131403	0.0518732	1.34094	-1.34094	83932.5	0.000230691	0.000665141
Type III flagellar switch regulator (C-ring) FliN C-term [PF01052.24]	Seawater	Sediment	Sediment	0.701559	0.878963	-0.325237	0.325237	69267	0.00172349	0.00433793
Type III pantothenate kinase [PF03309.18]	Seawater	Sediment	Sediment	0.76392	0.778098	-0.0265306	0.0265306	77012.5	0.720351	0.778923
Type III restriction enzyme, res subunit [PF04851.19]	Seawater	Sediment	Seawater	5.67261	5.07205	0.161444	-0.161444	90855.5	4.56028e-05	0.000144015
Type III restriction/modification enzyme methylation subunit [PF12564.12]	Seawater	Sediment	Seawater	0.00222717	1e-99	320.06	-320.06	78075	0.380718	0.454239
Type III secretion basal body protein I, YscI, HrpB, PscI [PF17001.9]	Seawater	Sediment	Sediment	0.00222717	0.00288184	-0.37178	0.37178	77850.5	0.856331	0.879996
Type III secretion needle MxiH, YscF, SsaG, EprI, PscF, EscF [PF09392.14]	Seawater	Sediment	Seawater	0.00445434	0.00288184	0.62822	-0.62822	78024	0.720833	0.778923
Type III secretion protein (HpaP) [PF09483.14]	Seawater	Sediment	Sediment	0.126949	0.144092	-0.182746	0.182746	76217.5	0.358058	0.454239
Type III secretion protein YscO [PF07321.16]	Seawater	Sediment	Sediment	1e-99	0.00288184	-320.432	320.432	77677	0.256382	0.337929
Type III secretion system lipoprotein chaperone (YscW) [PF09619.14]	Seawater	Sediment	Sediment	0.00890869	0.074928	-3.07222	3.07222	72758.5	1.25682e-06	4.86871e-06
Type III secretion system subunit [PF13327.10]	Seawater	Sediment	Seawater	0.00222717	1e-99	320.06	-320.06	78075	0.380718	0.454239
Type III secretion system, cytoplasmic E component of needle [PF08988.14]	Seawater	Sediment	Sediment	1e-99	0.00288184	-320.432	320.432	77677	0.256382	0.337929
Type III secretion systems tip complex components [PF06511.15]	Seawater	Sediment	Seawater	0.00222717	1e-99	320.06	-320.06	78075	0.380718	0.454239
Type III secretory system chaperone SycN [PF21665.1]	Seawater	Sediment	Sediment	1e-99	0.00288184	-320.432	320.432	77677	0.256382	0.337929
Type ISP C-terminal specificity domain [PF18135.5]	Seawater	Sediment	Sediment	0.00890869	0.0864553	-3.27867	3.27867	75942.5	0.00749524	0.0167061
Type IV Pilus-assembly protein W [PF16074.9]	Seawater	Sediment	Sediment	0.0579065	0.293948	-2.34377	2.34377	65030.5	1.41812e-12	1.09871e-11
Type IV conjugative transfer system lipoprotein (TraV) [PF09676.14]	Seawater	Sediment	Sediment	0.00668151	0.00864553	-0.37178	0.37178	77748.5	0.75166	0.806563
Type IV leader peptidase family [PF01478.22]	Seawater	Sediment	Sediment	0.371938	0.841499	-1.1779	1.1779	44510	1.66762e-31	5.77523e-30
Type IV minor pilin ComP, DNA uptake sequence receptor [PF16732.9]	Seawater	Sediment	Sediment	0.077951	0.342939	-2.13731	2.13731	63307	4.56903e-14	4.08244e-13
Type IV pili methyl-accepting chemotaxis transducer N-term [PF13675.10]	Seawater	Sediment	Sediment	0.0289532	0.149856	-2.37178	2.37178	69718.5	9.43224e-09	4.70183e-08
Type IV pilin PilA [PF14245.10]	Seawater	Sediment	Seawater	0.00668151	0.00288184	1.21318	-1.21318	78197.5	0.453224	0.524181
Type IV pilin-like G and H, putative [PF16734.9]	Seawater	Sediment	Sediment	0.00445434	0.0288184	-2.69371	2.69371	77123	0.13476	0.20822
Type IV pilus assembly protein PilM	Seawater	Sediment	Sediment	1.79287	2.26513	-0.33732	0.33732	64481	1.44649e-05	4.8774e-05
Type IV pilus assembly protein PilX C-term [PF13681.10]	Seawater	Sediment	Sediment	0.0155902	0.0518732	-1.73435	1.73435	75738	0.0178849	0.0366287
Type IV secretion system pilin [PF18895.4]	Seawater	Sediment	Sediment	1e-99	0.118156	-325.79	325.79	75881	0.000605952	0.001636
Type IV secretion system proteins [PF07996.15]	Seawater	Sediment	Sediment	0.013363	0.207493	-3.95674	3.95674	63667.5	1.42108e-18	1.8755e-17
Type IV secretion-system coupling protein DNA-binding domain [PF10412.13]	Seawater	Sediment	Sediment	0.227171	0.988473	-2.12142	2.12142	34388	6.21392e-56	1.08005e-53
Type IV secretory pathway, VirB3-like protein [PF05101.17]	Seawater	Sediment	Sediment	0.0423163	0.0461095	-0.123852	0.123852	75791	0.0208952	0.0420735
Type IV secretory system Conjugative DNA transfer [PF02534.18]	Seawater	Sediment	Sediment	0.0935412	0.236311	-1.33701	1.33701	71749	0.000132853	0.000395042
Type IV secretory system, conjugal DNA-protein transfer [PF16932.9]	Seawater	Sediment	Sediment	0.013363	0.0345821	-1.37178	1.37178	76081	0.0238569	0.0467694
Type IVb secretion, IcmS, effector-recruitment [PF12608.12]	Seawater	Sediment	Sediment	0.00668151	0.0288184	-2.10875	2.10875	76177	0.014637	0.0303479
Type IX secretion system membrane protein PorP/SprF [PF11751.12]	Seawater	Sediment	Seawater	1.7951	0.472622	1.9253	-1.9253	93966	1.40802e-12	1.09181e-11
Type IX secretion system protein PorV [PF19572.3]	Seawater	Sediment	Seawater	0.788419	0.230548	1.7739	-1.7739	92252.5	1.63069e-10	1.02679e-09
Type VI immunity for VRR-NUC [PF11876.12]	Seawater	Sediment	Sediment	1e-99	0.00288184	-320.432	320.432	77677	0.256382	0.337929
Type VI secretion lipoprotein, VasD, EvfM, TssJ, VC_A0113 [PF12790.11]	Seawater	Sediment	Sediment	0.013363	0.0576369	-2.10875	2.10875	74289	0.000201772	0.000585425
Type VI secretion protein IcmF C2-like domain [PF06744.16]	Seawater	Sediment	Sediment	0.0155902	0.0778098	-2.31931	2.31931	74444	0.000482732	0.00132546
Type VI secretion protein IcmF helical domain [PF21070.1]	Seawater	Sediment	Sediment	0.0222717	0.0835735	-1.90783	1.90783	74507.5	0.00164527	0.00415467
Type VI secretion system (T6SS), amidase effector protein 4 [PF14113.10]	Seawater	Sediment	Sediment	1e-99	0.00576369	-321.432	321.432	77452.5	0.107854	0.173063
Type VI secretion system VasI, EvfG, VC_A0118 [PF11319.12]	Seawater	Sediment	Sediment	0.00890869	0.0288184	-1.69371	1.69371	76350.5	0.0342561	0.0647981
Type VI secretion system effector, Hcp [PF05638.16]	Seawater	Sediment	Sediment	0.0244989	0.161383	-2.7197	2.7197	70252.5	1.55298e-08	7.52161e-08
Type VI secretion system protein DotU [PF09850.13]	Seawater	Sediment	Sediment	0.0267261	0.135447	-2.34141	2.34141	71035	3.8239e-07	1.59105e-06
Type VI secretion system, TssF [PF05947.16]	Seawater	Sediment	Sediment	0.0378619	0.112392	-1.56972	1.56972	71939	6.98262e-06	2.46357e-05
Type VI secretion system, TssN [PF17555.6]	Seawater	Sediment	Sediment	1e-99	0.00288184	-320.432	320.432	77677	0.256382	0.337929
Type VI secretion system, TssO [PF17561.6]	Seawater	Sediment	Sediment	1e-99	0.00288184	-320.432	320.432	77677	0.256382	0.337929
Type VI secretion system, VipA, VC_A0107 or Hcp2 [PF05591.16]	Seawater	Sediment	Sediment	0.0267261	0.135447	-2.34141	2.34141	70811.5	2.05161e-07	8.79041e-07
Type VI secretion system/phage-baseplate injector OB domain [PF04717.16]	Seawater	Sediment	Sediment	0.0668151	0.273775	-2.03474	2.03474	68566	2.17651e-08	1.03618e-07
Type VI secretion, EvfE, EvfF, ImpA, BimE, VC_A0119, VasJ [PF16989.9]	Seawater	Sediment	Seawater	0.00890869	0.00864553	0.0432577	-0.0432577	77750	0.754025	0.808389
Type VI secretion, TssG [PF06996.15]	Seawater	Sediment	Sediment	0.0244989	0.10951	-2.16028	2.16028	71611	7.83235e-07	3.12674e-06
Type VIII secretion system (T8SS), CsgF protein [PF10614.13]	Seawater	Sediment	Sediment	0.0178174	0.0317003	-0.831211	0.831211	76820	0.203709	0.301154
Type-F conjugative transfer system pilin assembly protein [PF09673.14]	Seawater	Sediment	Sediment	0.00668151	0.0345821	-2.37178	2.37178	76621.5	0.0491718	0.087446
Type-F conjugative transfer system protein (TrbI_Ftype) [PF09677.14]	Seawater	Sediment	Sediment	0.00222717	0.00288184	-0.37178	0.37178	77850.5	0.856331	0.879996
Type-IV b secretion system, inner-membrane complex component [PF11393.12]	Seawater	Sediment	Sediment	0.0178174	0.0691643	-1.95674	1.95674	76065	0.0226556	0.0447748
Tyrosine 3-monooxygenase-like, ACT domain [PF21417.1]	Seawater	Sediment	Seawater	0.00222717	1e-99	320.06	-320.06	78075	0.380718	0.454239
Tyrosine decarboxylase, C-terminal [PF21391.1]	Seawater	Sediment	Sediment	0.00222717	0.0230548	-3.37178	3.37178	76279	0.00589814	0.0133432
Tyrosine phosphatase family [PF03162.17]	Seawater	Sediment	Sediment	0.187082	0.268012	-0.518621	0.518621	75287	0.227683	0.322779
Tyrosine phosphatase family [PF13350.10]	Seawater	Sediment	Sediment	0.262806	0.354467	-0.431651	0.431651	74425	0.137375	0.211268
Tyrosine-protein kinase ephrin type A/B receptor-like [PF07699.17]	Seawater	Sediment	Seawater	0.0957684	0.0230548	2.05448	-2.05448	79873	0.0425682	0.0792519
Tyrosyl-DNA phosphodiesterase [PF06087.16]	Seawater	Sediment	Seawater	0.00222717	1e-99	320.06	-320.06	78075	0.380718	0.454239
Tyrosyl-tRNA synthetase C-terminal domain [PF16714.9]	Seawater	Sediment	Sediment	0.00222717	0.00288184	-0.37178	0.37178	77850.5	0.856331	0.879996
U-box domain [PF04564.19]	Seawater	Sediment	Sediment	0.0801782	0.092219	-0.201855	0.201855	77045	0.30145	0.387141
U3-containing 90S pre-ribosomal complex subunit [PF14617.10]	Seawater	Sediment	Seawater	0.22049	0.201729	0.128294	-0.128294	78568.5	0.76613	0.819982
UAA transporter family [PF08449.15]	Seawater	Sediment	Sediment	0.00222717	0.00288184	-0.37178	0.37178	77850.5	0.856331	0.879996
UBA-like domain [PF14555.10]	Seawater	Sediment	Seawater	0.00222717	1e-99	320.06	-320.06	78075	0.380718	0.454239
UDP-3-O-[3-hydroxymyristoyl] glucosamine N-acyltransferase, LpxD [PF04613.18]	Seawater	Sediment	Seawater	0.67706	0.636888	0.0882452	-0.0882452	82744.5	0.0893225	0.1504
UDP-3-O-acyl N-acetylglycosamine deacetylase [PF03331.17]	Seawater	Sediment	Seawater	1.02227	0.757925	0.431652	-0.431652	92969	1.27227e-07	5.5837e-07
UDP-N-acetylenolpyruvoylglucosamine reductase, C-terminal domain [PF02873.20]	Seawater	Sediment	Sediment	0.859688	0.971182	-0.175928	0.175928	69449.5	1.23241e-05	4.19239e-05
UDP-N-acetylglucosamine 2-epimerase [PF02350.23]	Seawater	Sediment	Seawater	0.85078	0.538905	0.658755	-0.658755	84442.5	0.0230323	0.0453458
UDP-galactopyranose mutase [PF03275.17]	Seawater	Sediment	Sediment	0.0512249	0.0605187	-0.240535	0.240535	77064.5	0.497024	0.564421
UDP-glucoronosyl and UDP-glucosyl transferase [PF00201.22]	Seawater	Sediment	Sediment	0.064588	0.37464	-2.53617	2.53617	58580	1.78021e-20	2.71962e-19
UDP-glucose/GDP-mannose dehydrogenase family, NAD binding domain [PF03721.18]	Seawater	Sediment	Seawater	2.13363	2.00865	0.0870872	-0.0870872	81336	0.269779	0.354422
UDP-glucose/GDP-mannose dehydrogenase family, UDP binding domain [PF03720.19]	Seawater	Sediment	Sediment	1.37639	1.4611	-0.0861587	0.0861587	71285.5	0.0297994	0.0572616
UDP-glucose/GDP-mannose dehydrogenase family, central domain [PF00984.23]	Seawater	Sediment	Seawater	1.57906	1.45533	0.117722	-0.117722	80783.5	0.34166	0.435021
UPF0150-like [PF21748.1]	Seawater	Sediment	Sediment	0.0111359	0.195965	-4.13731	4.13731	72453	9.39205e-07	3.71967e-06
UPF0176 acylphosphatase like domain [PF17773.5]	Seawater	Sediment	Seawater	0.879733	0.394813	1.1559	-1.1559	115284	3.86363e-45	3.32633e-43
UPF0225 domain [PF17775.5]	Seawater	Sediment	Sediment	0.0712695	0.132565	-0.895342	0.895342	73543.5	0.00779245	0.017314
UPF0242 C-terminal PAS-like domain [PF18095.5]	Seawater	Sediment	Sediment	0.175947	0.867435	-2.30162	2.30162	56604.5	6.27903e-20	9.2845e-19
UPF0489 domain [PF12640.11]	Seawater	Sediment	Sediment	1e-99	0.00288184	-320.432	320.432	77677	0.256382	0.337929
UPF0506 [PF11703.12]	Seawater	Sediment	Sediment	0.00222717	0.0230548	-3.37178	3.37178	76727	0.0240174	0.0470541
UPF0758 N-terminal [PF20582.2]	Seawater	Sediment	Sediment	0.329621	0.582133	-0.820538	0.820538	58689.5	3.8635e-12	2.85638e-11
URI fold toxin 2 [PF15653.10]	Seawater	Sediment	Sediment	1e-99	0.00288184	-320.432	320.432	77677	0.256382	0.337929
UTP--glucose-1-phosphate uridylyltransferase [PF01704.22]	Seawater	Sediment	Seawater	0.115813	0.106628	0.119207	-0.119207	78295	0.812562	0.857978
UTRA domain [PF07702.17]	Seawater	Sediment	Sediment	0.195991	0.78098	-1.9945	1.9945	55014	1.09402e-20	1.69951e-19
UV-endonuclease UvdE [PF03851.18]	Seawater	Sediment	Seawater	0.0445434	0.00864553	2.36519	-2.36519	79835	0.0196197	0.039705
UbiA prenyltransferase family [PF01040.22]	Seawater	Sediment	Sediment	2.52339	2.75216	-0.125205	0.125205	69264	0.00482075	0.0112484
Ubiquinol-cytochrome C chaperone [PF03981.16]	Seawater	Sediment	Seawater	0.162584	0.0605187	1.42573	-1.42573	85852.5	9.7935e-06	3.38274e-05
Ubiquinone biosynthesis protein COQ7 [PF03232.17]	Seawater	Sediment	Seawater	0.427617	0.368876	0.213183	-0.213183	82382	0.0858889	0.145256
Ubiquinone biosynthesis protein COQ9, N-terminal domain [PF21392.1]	Seawater	Sediment	Seawater	0.00890869	0.00288184	1.62822	-1.62822	78371	0.286681	0.371801
Ubiquitin carboxyl-terminal hydrolase [PF00443.33]	Seawater	Sediment	Seawater	0.0334076	0.00864553	1.95015	-1.95015	79012	0.0879131	0.148244
Ubiquitin carboxyl-terminal hydrolase [PF13423.10]	Seawater	Sediment	Sediment	0.0155902	0.0403458	-1.37178	1.37178	75973	0.0308426	0.0587637
Ubiquitin family [PF00240.27]	Seawater	Sediment	Seawater	0.0445434	0.0172911	1.36519	-1.36519	80120.5	0.0151509	0.0313359
Ubiquitin-2 like Rad60 SUMO-like [PF11976.12]	Seawater	Sediment	Seawater	0.0289532	1e-99	323.761	-323.761	79983.5	0.00217059	0.00538816
Ubiquitin-2 like Rad60 SUMO-like [PF13881.10]	Seawater	Sediment	Seawater	0.0356347	0.00576369	2.62822	-2.62822	80056	0.00749371	0.0167061
Ubiquitin-activating enzyme E1 FCCH domain [PF16190.9]	Seawater	Sediment	Sediment	0.00222717	0.00288184	-0.37178	0.37178	77850.5	0.856331	0.879996
Ubiquitin-conjugating enzyme [PF00179.30]	Seawater	Sediment	Seawater	0.0200445	0.0144092	0.476217	-0.476217	77998.5	0.886974	0.90375
Ubiquitin-like domain [PF14560.10]	Seawater	Sediment	Seawater	0.0289532	1e-99	323.761	-323.761	79983.5	0.00217059	0.00538816
Ubiquitin-like domain [PF18037.5]	Seawater	Sediment	Seawater	0.0155902	0.00288184	2.43558	-2.43558	78718.5	0.116505	0.185555
Ubiquitinol-cytochrome C reductase Fe-S subunit TAT signal [PF10399.13]	Seawater	Sediment	Seawater	0.376392	0.365994	0.040415	-0.040415	78911.5	0.707251	0.773979
Udp N-acetylglucosamine O-acyltransferase	Seawater	Sediment	Seawater	0.86637	0.717579	0.271845	-0.271845	89017	4.14403e-05	0.000132414
Ulp1 protease family, C-terminal catalytic domain [PF02902.23]	Seawater	Sediment	Seawater	0.0111359	1e-99	322.382	-322.382	78769	0.0488876	0.0872501
Ultra-violet resistance protein B [PF12344.12]	Seawater	Sediment	Seawater	0.96882	0.792507	0.289804	-0.289804	91387	3.67101e-13	2.9874e-12
Uncharacterised 5xTM membrane BCR, YitT family COG1284 [PF02588.19]	Seawater	Sediment	Sediment	0.126949	0.129683	-0.0307429	0.0307429	77627.5	0.880768	0.898023
Uncharacterised ACR (DUF711) [PF05167.16]	Seawater	Sediment	Sediment	0.0178174	0.0345821	-0.956742	0.956742	76428	0.0832829	0.141004
Uncharacterised ACR, YggU family COG1872 [PF02594.20]	Seawater	Sediment	Sediment	0.0712695	0.175793	-1.30252	1.30252	69759	5.38433e-06	1.92998e-05
Uncharacterised ArCR, COG2043 [PF02596.19]	Seawater	Sediment	Sediment	0.0712695	0.126801	-0.831211	0.831211	74523.5	0.0301732	0.0579152
Uncharacterised BCR, YnfA/UPF0060 family [PF02694.19]	Seawater	Sediment	Seawater	0.00890869	1e-99	322.06	-322.06	78595.5	0.0783619	0.133041
Uncharacterised MFS-type transporter YbfB [PF06779.18]	Seawater	Sediment	Sediment	0.583519	1.46398	-1.32704	1.32704	46392.5	1.57276e-28	4.26124e-27
Uncharacterised lipoprotein family [PF17294.6]	Seawater	Sediment	Seawater	0.00890869	1e-99	322.06	-322.06	78595.5	0.0783619	0.133041
Uncharacterised methyltransferase family (DUF6094) [PF19587.3]	Seawater	Sediment	Sediment	0.0467706	0.0864553	-0.886353	0.886353	74334.5	0.00717244	0.0160565
Uncharacterised nucleotidyltransferase [PF14907.10]	Seawater	Sediment	Sediment	0.0467706	0.463977	-3.31038	3.31038	57110.5	5.43502e-25	1.11509e-23
Uncharacterised protein conserved in bacteria (DUF2194) [PF09960.13]	Seawater	Sediment	Sediment	0.00445434	0.00576369	-0.37178	0.37178	77799.5	0.796691	0.84416
Uncharacterised protein conserved in bacteria (DUF2326) [PF10088.13]	Seawater	Sediment	Sediment	0.00222717	0.00576369	-1.37178	1.37178	77626	0.420536	0.493577
Uncharacterised protein conserved in bacteria (DUF2336) [PF10098.13]	Seawater	Sediment	Sediment	0.0690423	0.0893372	-0.37178	0.37178	76895	0.291099	0.376471
Uncharacterised protein family (UPF0014) [PF03649.17]	Seawater	Sediment	Sediment	0.0356347	0.348703	-3.29064	3.29064	55139	1.10979e-28	3.07934e-27
Uncharacterised protein family (UPF0093) [PF03653.17]	Seawater	Sediment	Seawater	0.541203	0.389049	0.476217	-0.476217	89118.5	5.77555e-05	0.000179882
Uncharacterised protein family (UPF0137) [PF03677.17]	Seawater	Sediment	Sediment	0.00222717	0.00576369	-1.37178	1.37178	77626	0.420536	0.493577
Uncharacterised protein family (UPF0147) [PF03685.17]	Seawater	Sediment	Seawater	0.111359	0.00288184	5.27208	-5.27208	86352	5.89333e-10	3.45792e-09
Uncharacterised protein family (UPF0149) [PF03695.17]	Seawater	Sediment	Sediment	0.122494	0.244957	-0.999811	0.999811	67932	1.06206e-06	4.16506e-06
Uncharacterised protein family (UPF0154) [PF03672.17]	Seawater	Sediment	Seawater	0.00222717	1e-99	320.06	-320.06	78075	0.380718	0.454239
Uncharacterised protein family (UPF0158) [PF03682.17]	Seawater	Sediment	Sediment	0.00668151	0.0230548	-1.78682	1.78682	76849	0.090033	0.151458
Uncharacterised protein family (UPF0160) [PF03690.17]	Seawater	Sediment	Seawater	0.0378619	0.0230548	0.715683	-0.715683	79271	0.150765	0.230285
Uncharacterised protein family (UPF0164) [PF03687.17]	Seawater	Sediment	Seawater	0.554566	0.293948	0.915797	-0.915797	83650	0.0096614	0.0211203
Uncharacterised protein family (UPF0167) [PF03691.18]	Seawater	Sediment	Sediment	1e-99	0.0115274	-322.432	322.432	77003.5	0.0227223	0.0447748
Uncharacterised protein family (UPF0175) [PF03683.17]	Seawater	Sediment	Sediment	0.00445434	0.178674	-5.32598	5.32598	76225	0.00997553	0.0217502
Uncharacterised protein family (UPF0181) [PF03701.18]	Seawater	Sediment	Seawater	0.00445434	1e-99	321.06	-321.06	78248.5	0.21415	0.304766
Uncharacterised protein family (UPF0182) [PF03699.17]	Seawater	Sediment	Sediment	0.0556793	0.282421	-2.34263	2.34263	63391.5	1.52791e-14	1.41886e-13
Uncharacterised protein family (UPF0227) [PF05728.16]	Seawater	Sediment	Sediment	0.345212	0.501441	-0.538599	0.538599	67806.5	0.000200016	0.000580513
Uncharacterised protein family (UPF0231) [PF06062.15]	Seawater	Sediment	Seawater	0.0111359	1e-99	322.382	-322.382	78769	0.0488876	0.0872501
Uncharacterised protein family (UPF0236) [PF06782.15]	Seawater	Sediment	Sediment	0.00222717	0.0518732	-4.5417	4.5417	75603.5	0.000714569	0.0019069
Uncharacterised protein family (UPF0253) [PF06786.16]	Seawater	Sediment	Seawater	0.00222717	1e-99	320.06	-320.06	78075	0.380718	0.454239
Uncharacterised protein family (UPF0259) [PF06790.15]	Seawater	Sediment	Sediment	0.100223	0.126801	-0.339358	0.339358	75477.5	0.152645	0.233002
Uncharacterised protein family (UPF0261) [PF06792.15]	Seawater	Sediment	Sediment	0.0467706	0.175793	-1.9102	1.9102	70373	1.15282e-06	4.49611e-06
Uncharacterised protein family (UPF0262) [PF06793.16]	Seawater	Sediment	Sediment	0.144766	0.152738	-0.0773324	0.0773324	77223.5	0.727665	0.784668
Uncharacterised protein family (UPF0270) [PF06794.16]	Seawater	Sediment	Seawater	0.0824053	0.0461095	0.837674	-0.837674	80729	0.0418251	0.0779471
Uncharacterised protein family UPF0047 [PF01894.21]	Seawater	Sediment	Sediment	0.478842	0.930836	-0.958977	0.958977	54767.5	1.97006e-15	2.00754e-14
Uncharacterised protein family UPF0102 [PF02021.21]	Seawater	Sediment	Sediment	0.376392	0.815562	-1.11556	1.11556	44077.5	3.14277e-34	1.31001e-32
Uncharacterised protein family UPF0547 [PF10571.13]	Seawater	Sediment	Sediment	0.0200445	0.0576369	-1.52378	1.52378	74973	0.00503497	0.0117127
Uncharacterised protein, DegV family COG1307 [PF02645.20]	Seawater	Sediment	Sediment	0.0556793	0.357349	-2.68212	2.68212	60781.5	3.70664e-18	4.74244e-17
Uncharacterized ACR, COG1430 [PF02643.19]	Seawater	Sediment	Sediment	0.36971	0.662824	-0.84223	0.84223	58353.5	3.99386e-12	2.93627e-11
Uncharacterized ACR, COG1678 [PF02622.19]	Seawater	Sediment	Sediment	0.703786	0.887608	-0.334786	0.334786	65949.5	9.93003e-06	3.42605e-05
Uncharacterized ACR, COG1993 [PF02641.19]	Seawater	Sediment	Sediment	0.00668151	0.146974	-4.45924	4.45924	66972.5	6.19709e-15	6.01555e-14
Uncharacterized ArCR, COG1888 [PF02680.18]	Seawater	Sediment	Sediment	1e-99	0.0432277	-324.339	324.339	74534	8.82026e-06	3.07031e-05
Uncharacterized BCR, YaiI/YqxD family COG1671 [PF02639.18]	Seawater	Sediment	Sediment	0.218263	0.239193	-0.132109	0.132109	76577	0.565771	0.636117
Uncharacterized alpha/beta hydrolase domain (DUF2235) [PF09994.13]	Seawater	Sediment	Sediment	0.0244989	0.216138	-3.14117	3.14117	65992.5	3.18041e-14	2.87235e-13
Uncharacterized conserved protein (COG2071) [PF09844.13]	Seawater	Sediment	Sediment	0.182628	0.305476	-0.742148	0.742148	69834	0.000347702	0.000976533
Uncharacterized conserved protein (DUF2149) [PF09919.13]	Seawater	Sediment	Sediment	0.00445434	0.0144092	-1.69371	1.69371	77349.5	0.252455	0.337929
Uncharacterized conserved protein (DUF2163) [PF09931.13]	Seawater	Sediment	Sediment	0.00668151	0.054755	-3.03474	3.03474	74828.5	0.000303103	0.000856761
Uncharacterized conserved protein (DUF2164) [PF09932.13]	Seawater	Sediment	Sediment	0.013363	0.0403458	-1.59417	1.59417	75799.5	0.0159544	0.0328429
Uncharacterized conserved protein (DUF2173) [PF09941.13]	Seawater	Sediment	Sediment	1e-99	0.0144092	-322.754	322.754	77452.5	0.107854	0.173063
Uncharacterized conserved protein (DUF2190) [PF09956.13]	Seawater	Sediment	Seawater	0.00222717	1e-99	320.06	-320.06	78075	0.380718	0.454239
Uncharacterized conserved protein (DUF2196) [PF09962.13]	Seawater	Sediment	Sediment	0.00222717	0.0172911	-2.95674	2.95674	76728	0.0241367	0.0471075
Uncharacterized conserved protein (DUF2203) [PF09969.13]	Seawater	Sediment	Seawater	0.10245	0.0979827	0.0643193	-0.0643193	78384.5	0.765615	0.819527
Uncharacterized conserved protein (DUF2249) [PF10006.13]	Seawater	Sediment	Seawater	0.00668151	0.00576369	0.213183	-0.213183	77973	0.871864	0.889929
Uncharacterized conserved protein (DUF2267) [PF10025.13]	Seawater	Sediment	Sediment	1e-99	0.0835735	-325.29	325.29	71840	1.86592e-09	1.0177e-08
Uncharacterized conserved protein (DUF2277) [PF10041.13]	Seawater	Sediment	Sediment	0.00890869	0.273775	-4.94164	4.94164	57268	3.19507e-29	9.25566e-28
Uncharacterized conserved protein (DUF2278) [PF10042.13]	Seawater	Sediment	Seawater	0.00445434	0.00288184	0.62822	-0.62822	78024	0.720833	0.778923
Uncharacterized conserved protein (DUF2280) [PF10045.13]	Seawater	Sediment	Seawater	0.00222717	1e-99	320.06	-320.06	78075	0.380718	0.454239
Uncharacterized conserved protein (DUF2285) [PF10074.13]	Seawater	Sediment	Seawater	0.0445434	1e-99	324.382	-324.382	78942.5	0.0308417	0.0587637
Uncharacterized conserved protein (DUF2293) [PF10056.13]	Seawater	Sediment	Sediment	0.00890869	0.0230548	-1.37178	1.37178	76799.5	0.104715	0.173063
Uncharacterized conserved protein (DUF2299) [PF10061.13]	Seawater	Sediment	Seawater	0.10245	1e-99	325.584	-325.584	85709	1.30394e-09	7.27551e-09
Uncharacterized conserved protein (DUF2304) [PF10066.13]	Seawater	Sediment	Sediment	0.0155902	0.121037	-2.95674	2.95674	69908	1.67811e-09	9.20712e-09
Uncharacterized conserved protein (DUF2358) [PF10184.13]	Seawater	Sediment	Seawater	0.10245	0.0576369	0.829854	-0.829854	81795.5	0.0101801	0.0221491
Uncharacterized integral membrane protein (DUF2301) [PF10063.13]	Seawater	Sediment	Sediment	0.013363	0.0230548	-0.786817	0.786817	77146.5	0.302921	0.38865
Uncharacterized lipoprotein [PF03923.17]	Seawater	Sediment	Seawater	0.0178174	0.00576369	1.62822	-1.62822	78840.5	0.130448	0.2021
Uncharacterized membrane protein (DUF2298) [PF10060.13]	Seawater	Sediment	Seawater	0.0311804	0.0259366	0.26565	-0.26565	77341	0.459827	0.52883
Uncharacterized metal-binding protein (DUF2227) [PF09988.13]	Seawater	Sediment	Sediment	0.0155902	0.0172911	-0.149387	0.149387	77769	0.851726	0.879996
Uncharacterized oxidoreductase dhs-27 [PF07914.15]	Seawater	Sediment	Sediment	0.641425	1.02594	-0.677588	0.677588	66583.5	4.32896e-05	0.00013794
Uncharacterized protein YfbK, C-terminal [PF12034.12]	Seawater	Sediment	Sediment	0.0824053	0.386167	-2.22842	2.22842	56585.5	1.55144e-23	2.88142e-22
Uncharacterized protein conserved in archaea (DUF2095) [PF09868.13]	Seawater	Sediment	Seawater	0.00222717	1e-99	320.06	-320.06	78075	0.380718	0.454239
Uncharacterized protein conserved in archaea (DUF2110) [PF09883.13]	Seawater	Sediment	Sediment	0.00222717	0.00288184	-0.37178	0.37178	77850.5	0.856331	0.879996
Uncharacterized protein conserved in archaea (DUF2180) [PF09947.13]	Seawater	Sediment	Sediment	1e-99	0.00576369	-321.432	321.432	77452.5	0.107854	0.173063
Uncharacterized protein conserved in archaea (DUF2240) [PF09999.13]	Seawater	Sediment	Seawater	0.091314	1e-99	325.418	-325.418	85015	7.65828e-09	3.87201e-08
Uncharacterized protein conserved in bacteria (DUF2057) [PF09829.13]	Seawater	Sediment	Seawater	0.0178174	0.00288184	2.62822	-2.62822	78718.5	0.116505	0.185555
Uncharacterized protein conserved in bacteria (DUF2058) [PF09831.13]	Seawater	Sediment	Sediment	0.0534521	0.100865	-0.9161	0.9161	74533.5	0.0162635	0.0334344
Uncharacterized protein conserved in bacteria (DUF2059) [PF09832.13]	Seawater	Sediment	Sediment	0.0423163	0.0634006	-0.583284	0.583284	76149	0.140301	0.215372
Uncharacterized protein conserved in bacteria (DUF2062) [PF09835.13]	Seawater	Sediment	Sediment	0.349666	0.403458	-0.206442	0.206442	75178	0.306285	0.392693
Uncharacterized protein conserved in bacteria (DUF2064) [PF09837.13]	Seawater	Sediment	Sediment	0.218263	0.51585	-1.24089	1.24089	57363.5	5.27285e-15	5.15643e-14
Uncharacterized protein conserved in bacteria (DUF2065) [PF09838.13]	Seawater	Sediment	Sediment	0.0979955	0.342939	-1.80717	1.80717	58820	2.12864e-17	2.54663e-16
Uncharacterized protein conserved in bacteria (DUF2066) [PF09839.13]	Seawater	Sediment	Sediment	0.209354	0.216138	-0.0460096	0.0460096	77373	0.816748	0.860954
Uncharacterized protein conserved in bacteria (DUF2076) [PF09849.13]	Seawater	Sediment	Seawater	0.00890869	0.00576369	0.62822	-0.62822	78146.5	0.611903	0.682758
Uncharacterized protein conserved in bacteria (DUF2087) [PF09860.13]	Seawater	Sediment	Sediment	0.00890869	0.170029	-4.25442	4.25442	65428.5	3.94674e-17	4.59638e-16
Uncharacterized protein conserved in bacteria (DUF2090) [PF09863.13]	Seawater	Sediment	Sediment	0.0734967	0.14121	-0.942096	0.942096	73041	0.0018151	0.00455108
Uncharacterized protein conserved in bacteria (DUF2093) [PF09866.13]	Seawater	Sediment	Seawater	0.0712695	0.054755	0.380293	-0.380293	79396.5	0.268953	0.353539
Uncharacterized protein conserved in bacteria (DUF2125) [PF09898.13]	Seawater	Sediment	Sediment	0.0712695	0.213256	-1.58123	1.58123	72505	0.000585319	0.00159353
Uncharacterized protein conserved in bacteria (DUF2130) [PF09903.13]	Seawater	Sediment	Seawater	0.0690423	0.0489914	0.494954	-0.494954	78494.5	0.626472	0.694906
Uncharacterized protein conserved in bacteria (DUF2135) [PF09906.13]	Seawater	Sediment	Sediment	0.00890869	0.0230548	-1.37178	1.37178	77244.5	0.290102	0.37534
Uncharacterized protein conserved in bacteria (DUF2141) [PF09912.13]	Seawater	Sediment	Sediment	0.260579	0.360231	-0.467199	0.467199	73140.5	0.047672	0.0872501
Uncharacterized protein conserved in bacteria (DUF2145) [PF09916.13]	Seawater	Sediment	Sediment	1e-99	0.0144092	-322.754	322.754	76779	0.0108077	0.0230475
Uncharacterized protein conserved in bacteria (DUF2147) [PF09917.13]	Seawater	Sediment	Seawater	0.265033	0.221902	0.256251	-0.256251	79844.5	0.399695	0.474483
Uncharacterized protein conserved in bacteria (DUF2155) [PF09923.13]	Seawater	Sediment	Seawater	0.18931	0.146974	0.365186	-0.365186	81233.5	0.110126	0.176493
Uncharacterized protein conserved in bacteria (DUF2169) [PF09937.13]	Seawater	Sediment	Sediment	0.00890869	0.112392	-3.65718	3.65718	76344.5	0.0335716	0.063639
Uncharacterized protein conserved in bacteria (DUF2170) [PF09938.13]	Seawater	Sediment	Seawater	0.00890869	1e-99	322.06	-322.06	78595.5	0.0783619	0.133041
Uncharacterized protein conserved in bacteria (DUF2171) [PF09939.13]	Seawater	Sediment	Seawater	0.013363	1e-99	322.645	-322.645	78595.5	0.0783628	0.133041
Uncharacterized protein conserved in bacteria (DUF2179) [PF10035.13]	Seawater	Sediment	Sediment	0.0356347	0.037464	-0.0722195	0.0722195	77975.5	0.942916	0.951489
Uncharacterized protein conserved in bacteria (DUF2184) [PF09950.13]	Seawater	Sediment	Sediment	1e-99	0.00288184	-320.432	320.432	77677	0.256382	0.337929
Uncharacterized protein conserved in bacteria (DUF2188) [PF09954.13]	Seawater	Sediment	Sediment	0.00445434	0.0288184	-2.69371	2.69371	76003.5	0.00519235	0.0119477
Uncharacterized protein conserved in bacteria (DUF2199) [PF09965.13]	Seawater	Sediment	Sediment	0.00222717	0.0259366	-3.5417	3.5417	76054.5	0.00292487	0.00703129
Uncharacterized protein conserved in bacteria (DUF2200) [PF09966.13]	Seawater	Sediment	Seawater	0.180401	0.170029	0.0854272	-0.0854272	79051	0.580678	0.651627
Uncharacterized protein conserved in bacteria (DUF2213) [PF09979.13]	Seawater	Sediment	Sediment	1e-99	0.00288184	-320.432	320.432	77677	0.256382	0.337929
Uncharacterized protein conserved in bacteria (DUF2218) [PF09981.13]	Seawater	Sediment	Seawater	0.0111359	0.00576369	0.950148	-0.950148	78320	0.421655	0.494436
Uncharacterized protein conserved in bacteria (DUF2225) [PF09986.13]	Seawater	Sediment	Sediment	0.00222717	0.00576369	-1.37178	1.37178	77626	0.420536	0.493577
Uncharacterized protein conserved in bacteria (DUF2237) [PF09996.13]	Seawater	Sediment	Seawater	0.668151	0.530259	0.333477	-0.333477	88736.5	0.000101102	0.000304761
Uncharacterized protein conserved in bacteria (DUF2239) [PF09998.13]	Seawater	Sediment	Seawater	0.0289532	0.0172911	0.743697	-0.743697	78639.5	0.373284	0.454239
Uncharacterized protein conserved in bacteria (DUF2252) [PF10009.13]	Seawater	Sediment	Sediment	0.0178174	0.190202	-3.41617	3.41617	68012.5	8.79901e-12	6.25436e-11
Uncharacterized protein conserved in bacteria (DUF2255) [PF10012.13]	Seawater	Sediment	Sediment	0.00668151	0.0634006	-3.24625	3.24625	74882.5	0.000178865	0.000522582
Uncharacterized protein conserved in bacteria (DUF2256) [PF10013.13]	Seawater	Sediment	Sediment	0.0868597	0.138329	-0.67134	0.67134	73892	0.0211048	0.0424678
Uncharacterized protein conserved in bacteria (DUF2262) [PF10020.13]	Seawater	Sediment	Sediment	1e-99	0.0172911	-323.017	323.017	76554.5	0.00520435	0.0119477
Uncharacterized protein conserved in bacteria (DUF2264) [PF10022.13]	Seawater	Sediment	Sediment	0.00222717	0.00576369	-1.37178	1.37178	77626	0.420536	0.493577
Uncharacterized protein conserved in bacteria (DUF2272) [PF10030.13]	Seawater	Sediment	Sediment	0.00668151	0.0172911	-1.37178	1.37178	77075	0.160868	0.24442
Uncharacterized protein conserved in bacteria (DUF2314) [PF10077.13]	Seawater	Sediment	Sediment	0.0178174	0.0720461	-2.01564	2.01564	73516	6.16315e-05	0.00019129
Uncharacterized protein conserved in bacteria (DUF2321) [PF10083.13]	Seawater	Sediment	Sediment	1e-99	0.00864553	-322.017	322.017	77228	0.0486944	0.0872501
Uncharacterized protein conserved in bacteria (DUF2322) [PF10084.13]	Seawater	Sediment	Seawater	0.00668151	0.00288184	1.21318	-1.21318	78197.5	0.453224	0.524181
Uncharacterized protein conserved in bacteria (DUF2325) [PF10087.13]	Seawater	Sediment	Sediment	0.0111359	0.0172911	-0.634814	0.634814	77644	0.678774	0.746789
Uncharacterized protein conserved in bacteria (DUF2330) [PF10092.13]	Seawater	Sediment	Sediment	0.0601336	0.213256	-1.82635	1.82635	71573.5	2.89005e-06	1.06621e-05
Uncharacterized protein conserved in bacteria (DUF2332) [PF10094.13]	Seawater	Sediment	Sediment	0.0356347	0.230548	-2.69371	2.69371	64539.5	1.16026e-14	1.09287e-13
Uncharacterized protein conserved in bacteria (DUF2333) [PF10095.13]	Seawater	Sediment	Sediment	0.111359	0.184438	-0.727924	0.727924	71900	0.00160213	0.0040535
Uncharacterized protein conserved in bacteria (DUF2334) [PF10096.13]	Seawater	Sediment	Sediment	0.100223	0.181556	-0.857207	0.857207	72755.5	0.00479161	0.0111833
Uncharacterized protein conserved in bacteria (DUF2344) [PF10105.13]	Seawater	Sediment	Sediment	0.0400891	0.190202	-2.24625	2.24625	66423	1.58103e-11	1.09672e-10
Uncharacterized protein conserved in bacteria N-term (DUF3322) [PF11795.12]	Seawater	Sediment	Sediment	0.00222717	0.00576369	-1.37178	1.37178	77626	0.420536	0.493577
Uncharacterized protein containing a Zn-ribbon (DUF2116) [PF09889.13]	Seawater	Sediment	Seawater	0.0512249	0.0489914	0.0643193	-0.0643193	77910.5	0.994361	0.995225
Uncharacterized protein domain (DUF2202) [PF09968.13]	Seawater	Sediment	Sediment	1e-99	0.037464	-324.133	324.133	75656.5	0.00029823	0.000844685
Uncharacterized protein family UPF0004 [PF00919.24]	Seawater	Sediment	Sediment	1.81069	2.02017	-0.157939	0.157939	69124.5	0.00411433	0.00970581
Uncharacterized protein family UPF0016 [PF01169.23]	Seawater	Sediment	Sediment	0.0423163	0.0634006	-0.583284	0.583284	75929	0.0716223	0.12388
Uncharacterized protein family UPF0029 [PF01205.23]	Seawater	Sediment	Sediment	0.224944	0.233429	-0.0534183	0.0534183	77588.5	0.893381	0.908069
Uncharacterized protein family, UPF0114 [PF03350.20]	Seawater	Sediment	Seawater	0.113586	0.0720461	0.656789	-0.656789	80654.5	0.0870134	0.146861
Uncharacterized small protein (DUF2158) [PF09926.13]	Seawater	Sediment	Seawater	0.00890869	0.00864553	0.0432577	-0.0432577	77922	0.969331	0.972181
Universal stress protein B (UspB) [PF10625.13]	Seawater	Sediment	Seawater	0.00445434	1e-99	321.06	-321.06	78248.5	0.21415	0.304766
Universal stress protein family [PF00582.30]	Seawater	Sediment	Sediment	0.663697	4.67147	-2.81528	2.81528	17140.5	4.30139e-84	3.96244e-80
Uracil DNA glycosylase superfamily [PF03167.23]	Seawater	Sediment	Sediment	1.16704	1.87608	-0.684871	0.684871	47482.5	2.01503e-23	3.70509e-22
Uracil phosphoribosyltransferase [PF14681.10]	Seawater	Sediment	Sediment	0.403118	0.907781	-1.17114	1.17114	48547.5	5.3157e-24	1.02874e-22
Urate oxidase N-terminal [PF06181.15]	Seawater	Sediment	Seawater	0.391982	0.389049	0.0108362	-0.0108362	80673	0.296769	0.382622
UreD urease accessory protein [PF01774.21]	Seawater	Sediment	Sediment	0.160356	0.210375	-0.391679	0.391679	73971	0.0640989	0.112003
UreE urease accessory protein, C-terminal domain [PF05194.16]	Seawater	Sediment	Sediment	0.144766	0.167147	-0.207393	0.207393	76013.5	0.347078	0.441491
UreE urease accessory protein, N-terminal domain [PF02814.19]	Seawater	Sediment	Sediment	0.11804	0.170029	-0.526502	0.526502	73707.5	0.029821	0.0572806
UreF [PF01730.20]	Seawater	Sediment	Sediment	0.155902	0.204611	-0.392244	0.392244	73969	0.0638273	0.111592
Urea transporter [PF03253.18]	Seawater	Sediment	Sediment	1e-99	0.0201729	-323.239	323.239	76330	0.00252732	0.00616644
Urease alpha-subunit, N-terminal domain [PF00449.24]	Seawater	Sediment	Sediment	0.224944	0.288184	-0.357424	0.357424	73182	0.0402879	0.0752803
Urease beta subunit [PF00699.24]	Seawater	Sediment	Sediment	0.153675	0.204611	-0.413002	0.413002	73847.5	0.0540323	0.0953901
Urease, gamma subunit [PF00547.22]	Seawater	Sediment	Sediment	0.164811	0.201729	-0.291609	0.291609	74486.5	0.105706	0.173063
Ureide permease [PF07168.15]	Seawater	Sediment	Sediment	0.0244989	0.0461095	-0.912348	0.912348	75887	0.038229	0.071695
Ureidoglycolate lyase [PF04115.16]	Seawater	Sediment	Sediment	0.153675	0.288184	-0.907112	0.907112	68990.5	4.70077e-05	0.000148198
Uricase [PF01014.22]	Seawater	Sediment	Sediment	0.00222717	0.00288184	-0.37178	0.37178	77850.5	0.856331	0.879996
Urm1 (Ubiquitin related modifier) [PF09138.15]	Seawater	Sediment	Seawater	0.0356347	0.0172911	1.04326	-1.04326	79330.5	0.117828	0.187144
Urocanase C-terminal domain [PF17392.6]	Seawater	Sediment	Sediment	0.4098	0.530259	-0.37178	0.37178	69662.5	0.00311731	0.00745887
Urocanase N-terminal domain [PF17391.6]	Seawater	Sediment	Sediment	0.405345	0.533141	-0.395367	0.395367	69300	0.00201903	0.0050473
Urocanase Rossmann-like domain [PF01175.22]	Seawater	Sediment	Sediment	0.42539	0.530259	-0.317913	0.317913	70813.5	0.0111456	0.023745
Uroporphyrinogen decarboxylase (URO-D) [PF01208.21]	Seawater	Sediment	Seawater	0.890869	0.827089	0.107169	-0.107169	84851	0.00841693	0.0185717
Uroporphyrinogen-III synthase HemD [PF02602.19]	Seawater	Sediment	Seawater	0.910913	0.752161	0.276271	-0.276271	87449	0.000662269	0.00177867
Usg-like family [PF06233.16]	Seawater	Sediment	Sediment	0.0200445	0.112392	-2.48726	2.48726	70707.5	5.83826e-08	2.64936e-07
Utp25, U3 small nucleolar RNA-associated SSU processome protein 25 [PF06862.16]	Seawater	Sediment	Sediment	0.00222717	0.00864553	-1.95674	1.95674	77401.5	0.204851	0.301154
UvrA DNA-binding domain [PF17755.5]	Seawater	Sediment	Seawater	1.3029	1.07781	0.273619	-0.273619	93823	1.70966e-09	9.36351e-09
UvrA interaction domain [PF17760.5]	Seawater	Sediment	Seawater	1.32071	1.08646	0.281688	-0.281688	93623.5	2.51204e-09	1.33931e-08
UvrB interaction domain [PF17757.5]	Seawater	Sediment	Seawater	1.80401	1.683	0.100174	-0.100174	85785	0.00154082	0.00390376
UvrB/uvrC motif [PF02151.23]	Seawater	Sediment	Sediment	0.507795	0.512968	-0.0146232	0.0146232	77758.5	0.959801	0.965324
UvrC RNAse H endonuclease domain [PF08459.15]	Seawater	Sediment	Seawater	1.02895	0.893372	0.203845	-0.203845	87559	3.09431e-09	1.62328e-08
UvrD-like helicase C-terminal domain [PF13361.10]	Seawater	Sediment	Sediment	2.17817	2.85591	-0.39083	0.39083	51661	1.41805e-17	1.72264e-16
UvrD-like helicase C-terminal domain [PF13538.10]	Seawater	Sediment	Sediment	1.61247	2.2219	-0.462521	0.462521	54774	4.91772e-14	4.36857e-13
UvrD/REP helicase N-terminal domain [PF00580.25]	Seawater	Sediment	Sediment	2.34076	3.04899	-0.381357	0.381357	55720	3.49332e-13	2.84783e-12
V-type ATPase 116kDa subunit family [PF01496.23]	Seawater	Sediment	Sediment	0.11804	0.144092	-0.287716	0.287716	76268	0.378642	0.454239
V4R domain [PF02830.22]	Seawater	Sediment	Sediment	0.0244989	0.158501	-2.69371	2.69371	69444.5	3.98688e-09	2.06681e-08
VC2046 family [PF11993.12]	Seawater	Sediment	Seawater	0.0111359	1e-99	322.382	-322.382	78769	0.0488876	0.0872501
VDE lipocalin domain [PF07137.15]	Seawater	Sediment	Seawater	0.00222717	1e-99	320.06	-320.06	78075	0.380718	0.454239
VHL beta domain [PF01847.20]	Seawater	Sediment	Seawater	0.0757238	0.0461095	0.715683	-0.715683	77759	0.895213	0.90973
VIT family [PF01988.23]	Seawater	Sediment	Sediment	0.0890869	0.475504	-2.41617	2.41617	51438.5	6.92889e-30	2.13475e-28
VRR-NUC domain [PF08774.15]	Seawater	Sediment	Sediment	0.0668151	0.0835735	-0.32287	0.32287	76697	0.394272	0.468589
VTC domain [PF09359.14]	Seawater	Sediment	Seawater	0.224944	0.0979827	1.19897	-1.19897	87440.5	2.06653e-06	7.80519e-06
VWA domain containing CoxE-like protein [PF05762.18]	Seawater	Sediment	Sediment	0.612472	1.45533	-1.24863	1.24863	52410	6.89257e-18	8.61525e-17
VWA-like domain (DUF2201) [PF09967.13]	Seawater	Sediment	Sediment	0.0757238	0.146974	-0.956742	0.956742	72730	0.00130949	0.0033705
Vacuolar (H+)-ATPase G subunit [PF16999.9]	Seawater	Sediment	Seawater	0.0757238	1e-99	325.148	-325.148	83800.5	1.64623e-07	7.12311e-07
Vacuolar 14 Fab1-binding region [PF12755.11]	Seawater	Sediment	Seawater	0.00668151	0.00288184	1.21318	-1.21318	78197.5	0.453224	0.524181
Vacuolar protein sorting-associated protein 26 [PF03643.19]	Seawater	Sediment	Sediment	1e-99	0.00288184	-320.432	320.432	77677	0.256382	0.337929
Vacuolar protein sorting-associated protein 62 [PF06101.15]	Seawater	Sediment	Sediment	0.00222717	0.0691643	-4.95674	4.95674	73807	2.67091e-06	9.9452e-06
Vacuole effluxer Atg22 like [PF11700.12]	Seawater	Sediment	Seawater	0.830735	0.694524	0.258363	-0.258363	85713.5	0.00764239	0.0170052
Valyl tRNA synthetase tRNA binding arm [PF10458.13]	Seawater	Sediment	Sediment	0.739421	0.775216	-0.0682027	0.0682027	75288.5	0.280774	0.367191
VanW like protein [PF04294.17]	Seawater	Sediment	Sediment	0.0289532	0.317003	-3.4527	3.4527	65613.5	9.23178e-14	7.92574e-13
VanZ like family [PF04892.16]	Seawater	Sediment	Sediment	0.347439	0.466859	-0.426228	0.426228	71597.5	0.0183403	0.0375364
Vanadium chloroperoxidase N-terminal domain [PF17897.5]	Seawater	Sediment	Sediment	0.00222717	0.0317003	-3.83121	3.83121	75829.5	0.00144877	0.00368982
Vanillate O-demethylase oxygenase C-terminal domain [PF19112.4]	Seawater	Sediment	Sediment	0.374165	0.56196	-0.586793	0.586793	69034.5	0.000325736	0.00091792
Variant SH3 domain [PF07653.21]	Seawater	Sediment	Sediment	1e-99	0.0172911	-323.017	323.017	76554.5	0.00520435	0.0119477
Variant SH3 domain [PF14604.10]	Seawater	Sediment	Sediment	1e-99	0.00288184	-320.432	320.432	77677	0.256382	0.337929
VasX toxin N-terminal region [PF20249.2]	Seawater	Sediment	Seawater	0.00222717	1e-99	320.06	-320.06	78075	0.380718	0.454239
Vault protein inter-alpha-trypsin domain [PF08487.14]	Seawater	Sediment	Sediment	0.0579065	0.400576	-2.79028	2.79028	59809	1.78541e-19	2.52257e-18
Vault protein inter-alpha-trypsin domain [PF13757.10]	Seawater	Sediment	Sediment	0.0111359	0.100865	-3.17913	3.17913	71133.5	1.83604e-08	8.82756e-08
Vibrio cholerae RfbT protein [PF05575.15]	Seawater	Sediment	Seawater	0.0824053	0.0576369	0.515745	-0.515745	79752.5	0.179007	0.269932
Vibrio cholerae sialidase, lectin insertion [PF09264.14]	Seawater	Sediment	Seawater	0.00222717	1e-99	320.06	-320.06	78075	0.380718	0.454239
Vibrionales, replication initiator protein RctB, central region [PF11826.12]	Seawater	Sediment	Seawater	0.00890869	1e-99	322.06	-322.06	78248.5	0.21415	0.304766
VirB8 protein [PF04335.17]	Seawater	Sediment	Sediment	0.0423163	0.0432277	-0.0307429	0.0307429	76178.5	0.0593378	0.104297
VirC1 protein [PF07015.15]	Seawater	Sediment	Sediment	2.77728	4.37752	-0.65644	0.65644	44390.5	1.84716e-26	4.24339e-25
VirK protein [PF06903.16]	Seawater	Sediment	Sediment	1e-99	0.00288184	-320.432	320.432	77677	0.256382	0.337929
Viral (Superfamily 1) RNA helicase [PF01443.22]	Seawater	Sediment	Sediment	0.249443	0.556196	-1.15688	1.15688	62974	1.47372e-09	8.13414e-09
Viral BACON domain [PF19190.4]	Seawater	Sediment	Sediment	0.013363	0.0461095	-1.78682	1.78682	75241	0.00176275	0.00442947
Viral alkaline exonuclease [PF01771.21]	Seawater	Sediment	Seawater	0.0111359	0.00288184	1.95015	-1.95015	78544.5	0.182452	0.273826
Viral coat protein P2 N-terminal domain [PF18628.5]	Seawater	Sediment	Sediment	0.00445434	0.00576369	-0.37178	0.37178	77799.5	0.796691	0.84416
Virulence activator alpha C-term [PF10400.13]	Seawater	Sediment	Sediment	0.00890869	0.14121	-3.98649	3.98649	69601.5	7.17268e-11	4.70283e-10
Virulence factor BrkB [PF03631.19]	Seawater	Sediment	Sediment	0.378619	1.1585	-1.61344	1.61344	37133.5	4.18049e-44	3.26362e-42
Virulence factor SrfB [PF07520.15]	Seawater	Sediment	Seawater	0.0311804	0.00288184	3.43558	-3.43558	79067.5	0.0478797	0.0872501
Virulence factor [PF13769.10]	Seawater	Sediment	Sediment	0.151448	0.285303	-0.913674	0.913674	68302.5	1.82908e-05	6.07845e-05
Virulence factor membrane-bound polymerase, C-terminal [PF11846.12]	Seawater	Sediment	Seawater	0.0222717	1e-99	323.382	-323.382	79289.5	0.0125396	0.0262955
Virulence protein RhuM family [PF13310.10]	Seawater	Sediment	Sediment	0.013363	0.0288184	-1.10875	1.10875	76578	0.0610163	0.106941
Virulence regulatory factor CvfB, second domain [PF21543.1]	Seawater	Sediment	Sediment	0.0556793	0.0806916	-0.535279	0.535279	76005.5	0.164786	0.249919
Virulence-associated protein E-like domain [PF05272.15]	Seawater	Sediment	Seawater	0.0334076	0.0201729	0.727756	-0.727756	78762.5	0.335233	0.426984
Virus neck protein [PF11649.12]	Seawater	Sediment	Seawater	0.00668151	1e-99	321.645	-321.645	78248.5	0.21415	0.304766
Virus-capping methyltransferase, MT domain [PF14314.10]	Seawater	Sediment	Seawater	0.077951	0.0345821	1.17254	-1.17254	81280	0.0101071	0.0220128
Vitamin A-deficiency (VAD) rat model signalling [PF15310.10]	Seawater	Sediment	Sediment	1e-99	0.00288184	-320.432	320.432	77677	0.256382	0.337929
Vitamin B12 dependent methionine synthase, activation domain [PF02965.21]	Seawater	Sediment	Sediment	0.494432	0.564841	-0.192074	0.192074	71625	0.026197	0.0509343
Vitamin K epoxide reductase family [PF07884.18]	Seawater	Sediment	Sediment	0.140312	0.152738	-0.12242	0.12242	77316.5	0.758578	0.812939
Vitamin K-dependent gamma-carboxylase [PF05090.18]	Seawater	Sediment	Sediment	0.291759	0.536023	-0.877516	0.877516	67234	6.66878e-06	2.36189e-05
Vitamin uptake-like sensor [PF20973.1]	Seawater	Sediment	Sediment	0.00222717	0.0288184	-3.69371	3.69371	76278	0.00586818	0.0133432
Voltage gated chloride channel [PF00654.24]	Seawater	Sediment	Sediment	0.434298	0.648415	-0.578231	0.578231	62121	2.59334e-08	1.22827e-07
Voltage-dependent anion channel [PF03595.21]	Seawater	Sediment	Sediment	0.013363	0.0230548	-0.786817	0.786817	76807.5	0.107266	0.173063
Vps16, N-terminal region [PF04841.17]	Seawater	Sediment	Sediment	1e-99	0.00288184	-320.432	320.432	77677	0.256382	0.337929
Vps4 C terminal oligomerisation domain [PF09336.14]	Seawater	Sediment	Sediment	1e-99	0.00288184	-320.432	320.432	77677	0.256382	0.337929
VpsR domain [PF20161.3]	Seawater	Sediment	Seawater	0.0178174	0.0115274	0.62822	-0.62822	78220	0.624914	0.694835
VpsT-like, receiver domain [PF21155.1]	Seawater	Sediment	Seawater	0.0200445	0.00288184	2.79815	-2.79815	78546	0.181436	0.273058
Vpu protein [PF00558.23]	Seawater	Sediment	Sediment	1e-99	0.00576369	-321.432	321.432	77452.5	0.107854	0.173063
WD domain, G-beta repeat [PF00400.36]	Seawater	Sediment	Sediment	0.267261	0.792507	-1.56818	1.56818	67662	7.59936e-06	2.67502e-05
WD40 region of Ge1, enhancer of mRNA-decapping protein [PF16529.9]	Seawater	Sediment	Sediment	0.180401	0.599424	-1.73237	1.73237	69754	6.84153e-05	0.00021121
WD40 repeated domain [PF19056.4]	Seawater	Sediment	Sediment	0.00445434	0.00576369	-0.37178	0.37178	77799.5	0.796691	0.84416
WD40-like Beta Propeller Repeat [PF07676.16]	Seawater	Sediment	Sediment	0.514477	0.951009	-0.886353	0.886353	67551	0.00032852	0.000925199
WD40-like domain [PF17005.9]	Seawater	Sediment	Sediment	0.242762	0.682997	-1.49234	1.49234	68934.5	1.93491e-05	6.41725e-05
WDR54 [PF21031.1]	Seawater	Sediment	Sediment	0.318486	0.85879	-1.43108	1.43108	65306	1.37397e-07	5.9929e-07
WG containing repeat [PF14903.10]	Seawater	Sediment	Sediment	0.0111359	0.0605187	-2.44217	2.44217	74723	0.000661756	0.00177781
WGR domain [PF05406.19]	Seawater	Sediment	Sediment	0.00445434	0.0461095	-3.37178	3.37178	74656.5	8.96785e-05	0.000271392
WLM domain [PF08325.14]	Seawater	Sediment	Sediment	0.0534521	0.121037	-1.17913	1.17913	72636.5	0.000611438	0.00164936
WS/DGAT C-terminal domain [PF06974.17]	Seawater	Sediment	Sediment	0.0400891	1.30259	-5.02203	5.02203	47533	1.65666e-42	1.17348e-40
WSC domain [PF01822.23]	Seawater	Sediment	Sediment	0.00222717	0.00288184	-0.37178	0.37178	77850.5	0.856331	0.879996
WW domain [PF00397.30]	Seawater	Sediment	Seawater	0.00668151	1e-99	321.645	-321.645	78422	0.127731	0.198416
WXG100 protein secretion system (Wss), protein YukD [PF08817.14]	Seawater	Sediment	Seawater	0.00445434	1e-99	321.06	-321.06	78248.5	0.21415	0.304766
WXXGXW repeat (2 copies) [PF12779.11]	Seawater	Sediment	Seawater	0.0400891	0.00288184	3.79815	-3.79815	80280.5	0.00235272	0.00581208
WYL domain [PF13280.10]	Seawater	Sediment	Sediment	0.269488	0.982709	-1.86654	1.86654	49496.5	1.09828e-25	2.38618e-24
WYL_2, Sm-like SH3 beta-barrel fold [PF10902.12]	Seawater	Sediment	Seawater	0.0178174	1e-99	323.06	-323.06	79289.5	0.0125387	0.0262955
Wadjet protein JetA [PF18982.4]	Seawater	Sediment	Seawater	0.00222717	1e-99	320.06	-320.06	78075	0.380718	0.454239
Wadjet protein JetD, C-terminal [PF09983.13]	Seawater	Sediment	Sediment	0.00445434	0.00864553	-0.956742	0.956742	77575	0.45895	0.528346
WavE lipopolysaccharide synthesis [PF07507.15]	Seawater	Sediment	Seawater	0.0155902	1e-99	322.868	-322.868	78942.5	0.0308408	0.0587637
Wax ester synthase/diacylglycerol acyltransferase catalytic domain [PF03007.20]	Seawater	Sediment	Sediment	0.0423163	1.36311	-5.00955	5.00955	47075.5	2.56541e-43	1.9371e-41
WbqC-like protein family [PF08889.15]	Seawater	Sediment	Seawater	0.329621	0.126801	1.37824	-1.37824	91047	8.7843e-09	4.3931e-08
Weak chloroplast movement under blue light [PF05701.15]	Seawater	Sediment	Sediment	1e-99	0.00288184	-320.432	320.432	77677	0.256382	0.337929
WhiA C-terminal HTH domain [PF02650.18]	Seawater	Sediment	Seawater	0.00445434	0.00288184	0.62822	-0.62822	78024	0.720833	0.778923
WhiA LAGLIDADG-like domain [PF14527.10]	Seawater	Sediment	Seawater	0.00445434	0.00288184	0.62822	-0.62822	78024	0.720833	0.778923
WhiA N-terminal LAGLIDADG-like domain [PF10298.13]	Seawater	Sediment	Seawater	0.00445434	0.00288184	0.62822	-0.62822	78024	0.720833	0.778923
Winged Helix-turn-helix domain [PF21084.1]	Seawater	Sediment	Sediment	0.00222717	0.0230548	-3.37178	3.37178	76951.5	0.048806	0.0872501
Winged helix DNA-binding domain (DUF1495) [PF07381.15]	Seawater	Sediment	Sediment	1e-99	0.00288184	-320.432	320.432	77677	0.256382	0.337929
Winged helix DNA-binding domain [PF13463.10]	Seawater	Sediment	Sediment	1.34521	3.30548	-1.29702	1.29702	39528	1.6989e-34	7.24551e-33
Winged helix DNA-binding domain [PF13601.10]	Seawater	Sediment	Sediment	0.171492	0.772334	-2.17108	2.17108	49227.5	7.58335e-29	2.13907e-27
Winged helix-turn helix [PF09904.13]	Seawater	Sediment	Seawater	0.00668151	0.00576369	0.213183	-0.213183	77973	0.871864	0.889929
Winged helix-turn helix [PF13551.10]	Seawater	Sediment	Sediment	0.0512249	0.126801	-1.30765	1.30765	72503.5	1.47859e-05	4.97835e-05
Winged helix-turn helix [PF13592.10]	Seawater	Sediment	Sediment	0.0267261	0.0317003	-0.246249	0.246249	76710	0.127747	0.198416
Winged helix-turn-helix DNA binding [PF15977.9]	Seawater	Sediment	Sediment	1e-99	0.00288184	-320.432	320.432	77677	0.256382	0.337929
Winged helix-turn-helix DNA-binding [PF13412.10]	Seawater	Sediment	Sediment	1.61915	3.37464	-1.05949	1.05949	51240.5	3.29894e-17	3.87132e-16
Winged helix-turn-helix DNA-binding [PF13693.10]	Seawater	Sediment	Sediment	0.00445434	0.0172911	-1.95674	1.95674	77125	0.135763	0.209454
Winged helix-turn-helix [PF14947.10]	Seawater	Sediment	Sediment	1e-99	0.0144092	-322.754	322.754	77228	0.0486947	0.0872501
Winged helix-turn-helix domain (DUF2582) [PF10771.13]	Seawater	Sediment	Sediment	0.00445434	0.00576369	-0.37178	0.37178	77799.5	0.796691	0.84416
Winged helix-turn-helix transcription repressor, HrcA DNA-binding [PF03444.19]	Seawater	Sediment	Sediment	0.289532	0.757925	-1.38833	1.38833	44413.5	8.76389e-33	3.33607e-31
WipA-like, phosphatase domain [PF21663.1]	Seawater	Sediment	Sediment	1e-99	0.00288184	-320.432	320.432	77677	0.256382	0.337929
Wound-induced protein WI12 [PF07107.15]	Seawater	Sediment	Seawater	0.00222717	1e-99	320.06	-320.06	78075	0.380718	0.454239
WsaF, N-terminal domain [PF21374.1]	Seawater	Sediment	Sediment	0.00445434	0.0489914	-3.45924	3.45924	75326	0.000677001	0.00181664
WxL domain surface cell wall-binding [PF13731.10]	Seawater	Sediment	Sediment	1e-99	0.00576369	-321.432	321.432	77452.5	0.107854	0.173063
WxcM-like, C-terminal [PF05523.15]	Seawater	Sediment	Sediment	0.0935412	0.126801	-0.438894	0.438894	74141.5	0.0202078	0.0407785
Wyosine base formation [PF08608.16]	Seawater	Sediment	Seawater	0.106904	0.0576369	0.891255	-0.891255	81739.5	0.0137367	0.0285843
Wzt C-terminal domain [PF14524.10]	Seawater	Sediment	Sediment	0.0935412	0.308357	-1.72093	1.72093	62480.5	9.25369e-14	7.93715e-13
WzyE protein, O-antigen assembly polymerase [PF06899.15]	Seawater	Sediment	Seawater	0.00222717	1e-99	320.06	-320.06	78075	0.380718	0.454239
X-Pro dipeptidyl-peptidase (S15 family) [PF02129.22]	Seawater	Sediment	Sediment	3.80624	9.12392	-1.26129	1.26129	38876	4.03709e-34	1.67521e-32
X-Pro dipeptidyl-peptidase C-terminal non-catalytic domain [PF08530.14]	Seawater	Sediment	Sediment	0.556793	0.832853	-0.580921	0.580921	63652	1.51344e-07	6.57942e-07
XFP C-terminal domain [PF09363.14]	Seawater	Sediment	Sediment	0.013363	0.054755	-2.03474	2.03474	74734.5	0.000692248	0.00185108
XFP N-terminal domain [PF09364.14]	Seawater	Sediment	Sediment	0.0311804	0.0864553	-1.47132	1.47132	74153.5	0.0016097	0.00407043
XMAP215/Dis1/CLASP, TOG domain [PF21041.1]	Seawater	Sediment	Sediment	1e-99	0.0172911	-323.017	323.017	76554.5	0.00520435	0.0119477
XPG I-region [PF00867.22]	Seawater	Sediment	Seawater	0.120267	0.00288184	5.38311	-5.38311	86873	1.52874e-10	9.65637e-10
XPG N-terminal domain [PF00752.21]	Seawater	Sediment	Seawater	0.124722	0.00288184	5.43558	-5.43558	87047	9.72749e-11	6.2884e-10
XPG domain containing [PF12813.11]	Seawater	Sediment	Seawater	0.00222717	1e-99	320.06	-320.06	78075	0.380718	0.454239
XRN 5'-3' exonuclease N-terminus [PF03159.22]	Seawater	Sediment	Seawater	0.00668151	0.00288184	1.21318	-1.21318	78197.5	0.453224	0.524181
XRN-Two Binding Domain, XTBD [PF11952.12]	Seawater	Sediment	Seawater	0.00222717	1e-99	320.06	-320.06	78075	0.380718	0.454239
XYPPX repeat (two copies) [PF02162.21]	Seawater	Sediment	Sediment	0.00222717	0.00576369	-1.37178	1.37178	77626	0.420536	0.493577
Xaa-Pro dipeptidase, N-terminal domain [PF21216.1]	Seawater	Sediment	Sediment	0.0556793	0.126801	-1.18736	1.18736	72361	0.000409609	0.00113415
XamI restriction endonuclease [PF09572.14]	Seawater	Sediment	Sediment	0.00222717	0.00864553	-1.95674	1.95674	77401.5	0.204851	0.301154
XcyI restriction endonuclease [PF09571.14]	Seawater	Sediment	Sediment	1e-99	0.00288184	-320.432	320.432	77677	0.256382	0.337929
XdhC Rossmann domain [PF13478.10]	Seawater	Sediment	Sediment	0.570156	1.15274	-1.01564	1.01564	50713	9.92715e-20	1.42666e-18
XdhC and CoxI family [PF02625.20]	Seawater	Sediment	Sediment	0.565702	1.14986	-1.02334	1.02334	50646	7.94716e-20	1.15837e-18
Xeroderma pigmentosum group B helicase damage recognition domain [PF18458.5]	Seawater	Sediment	Sediment	0.0200445	0.0259366	-0.37178	0.37178	77442.5	0.579902	0.650836
XisH protein [PF08814.14]	Seawater	Sediment	Sediment	1e-99	0.115274	-325.754	325.754	76779	0.0108081	0.0230475
XisI protein [PF08869.15]	Seawater	Sediment	Sediment	1e-99	0.146974	-326.105	326.105	76779	0.0108082	0.0230475
XkdW protein [PF09636.14]	Seawater	Sediment	Sediment	1e-99	0.00576369	-321.432	321.432	77452.5	0.107854	0.173063
Xrn1 helical domain [PF17846.5]	Seawater	Sediment	Seawater	0.00890869	1e-99	322.06	-322.06	78422	0.127731	0.198416
Xylanase inhibitor C-terminal [PF14541.10]	Seawater	Sediment	Seawater	0.00222717	1e-99	320.06	-320.06	78075	0.380718	0.454239
Xylose isomerase-like TIM barrel [PF01261.28]	Seawater	Sediment	Sediment	2.18486	2.27666	-0.0593793	0.0593793	66906.5	0.000312323	0.000882011
YABBY protein [PF04690.17]	Seawater	Sediment	Seawater	0.00222717	1e-99	320.06	-320.06	78075	0.380718	0.454239
YARHG domain [PF13308.10]	Seawater	Sediment	Sediment	0.0155902	0.0403458	-1.37178	1.37178	76636	0.12673	0.198416
YCF9 [PF01737.21]	Seawater	Sediment	Sediment	0.0155902	0.0172911	-0.149387	0.149387	77769	0.851726	0.879996
YCII-related domain [PF03795.18]	Seawater	Sediment	Sediment	0.289532	1.27954	-2.14383	2.14383	41076.5	1.55469e-38	8.23095e-37
YDG domain [PF18657.5]	Seawater	Sediment	Seawater	0.173719	0.00288184	5.91362	-5.91362	82890	3.72125e-06	1.35656e-05
YEATS-Like-Associating Three TM [PF20303.2]	Seawater	Sediment	Sediment	1e-99	0.00288184	-320.432	320.432	77677	0.256382	0.337929
YGGT family [PF02325.21]	Seawater	Sediment	Sediment	0.478842	0.682997	-0.51233	0.51233	62720.5	6.09999e-08	2.76269e-07
YHS domain [PF04945.17]	Seawater	Sediment	Sediment	0.126949	0.737752	-2.53889	2.53889	50495.5	4.79859e-29	1.3814e-27
YHYH protein [PF14240.10]	Seawater	Sediment	Seawater	0.347439	0.18732	0.891255	-0.891255	89267.5	1.73704e-06	6.60952e-06
YKOF-related Family [PF07615.15]	Seawater	Sediment	Seawater	0.140312	0.129683	0.113647	-0.113647	78729.5	0.664508	0.732581
YMGG-like Gly-zipper [PF13441.10]	Seawater	Sediment	Sediment	0.0734967	0.440922	-2.58477	2.58477	55050.5	1.40122e-25	3.01589e-24
YNCE-like beta-propeller [PF21783.1]	Seawater	Sediment	Sediment	1.56347	3.6196	-1.21107	1.21107	47517.5	2.42835e-22	4.12731e-21
YOP proteins translocation protein K (YscK) [PF06578.16]	Seawater	Sediment	Sediment	1e-99	0.00288184	-320.432	320.432	77677	0.256382	0.337929
YTV [PF07639.15]	Seawater	Sediment	Sediment	0.0178174	0.0317003	-0.831211	0.831211	77524	0.46862	0.534456
Y_Y_Y domain [PF07495.17]	Seawater	Sediment	Sediment	0.207127	0.976945	-2.23776	2.23776	67223	9.73543e-07	3.8441e-06
YacP-like NYN domain [PF05991.15]	Seawater	Sediment	Sediment	0.100223	0.190202	-0.924321	0.924321	72771.5	0.00551478	0.0126154
YadA head domain repeat (2 copies) [PF05658.18]	Seawater	Sediment	Sediment	0.00445434	0.0345821	-2.95674	2.95674	76448.5	0.0192542	0.0393019
YadA-like membrane anchor domain [PF03895.19]	Seawater	Sediment	Sediment	0.00668151	0.0172911	-1.37178	1.37178	77298	0.277919	0.36418
YaeQ protein [PF07152.16]	Seawater	Sediment	Seawater	0.0334076	0.0288184	0.213183	-0.213183	77753.5	0.871716	0.889929
YaiO membrane beta barrel domain [PF19413.3]	Seawater	Sediment	Sediment	0.00445434	0.0172911	-1.95674	1.95674	76901.5	0.0721044	0.12448
YbaB/EbfC DNA-binding family [PF02575.20]	Seawater	Sediment	Sediment	0.512249	0.795389	-0.634814	0.634814	55918.5	3.11384e-16	3.38263e-15
YbbR-like protein [PF07949.16]	Seawater	Sediment	Sediment	0.0445434	0.126801	-1.50928	1.50928	71493.5	2.34417e-05	7.70407e-05
YcaO cyclodehydratase C-terminal domain [PF18381.5]	Seawater	Sediment	Sediment	0.0111359	0.0115274	-0.0498517	0.0498517	77871	0.959385	0.965147
YcaO cyclodehydratase, ATP-ad Mg2+-binding [PF02624.20]	Seawater	Sediment	Sediment	0.0222717	0.129683	-2.5417	2.5417	70988	7.83886e-08	3.50712e-07
YcdC-like protein, C-terminal region [PF08362.15]	Seawater	Sediment	Sediment	0.0712695	0.144092	-1.01564	1.01564	72408.5	0.000798737	0.00211801
YceG-like family [PF02618.20]	Seawater	Sediment	Sediment	0.741648	0.936599	-0.336697	0.336697	63812.5	3.84163e-08	1.78463e-07
YceI-like domain [PF04264.17]	Seawater	Sediment	Sediment	0.902004	1.42075	-0.655446	0.655446	62782.5	6.97826e-07	2.80838e-06
Ycf4 [PF02392.20]	Seawater	Sediment	Seawater	0.0178174	0.0172911	0.0432577	-0.0432577	77772	0.85506	0.879996
Ycf54 protein [PF10674.13]	Seawater	Sediment	Seawater	0.013363	0.0115274	0.213183	-0.213183	78044.5	0.818379	0.862477
Ycf66 protein N-terminus [PF07444.15]	Seawater	Sediment	Sediment	0.0289532	0.0345821	-0.256303	0.256303	77547	0.62886	0.696532
YcgL domain [PF05166.17]	Seawater	Sediment	Sediment	0.0957684	0.135447	-0.500104	0.500104	74810.5	0.0798455	0.135508
YcjX-like family, DUF463 [PF04317.16]	Seawater	Sediment	Sediment	0.0334076	0.129683	-1.95674	1.95674	70731	3.91248e-07	1.6257e-06
YcxB-like protein [PF14317.10]	Seawater	Sediment	Sediment	0.00222717	0.0259366	-3.5417	3.5417	76278.5	0.00588318	0.0133432
YdjC-like protein [PF04794.16]	Seawater	Sediment	Sediment	0.077951	0.299712	-1.94294	1.94294	66926	7.17153e-09	3.63789e-08
YebG protein [PF07130.16]	Seawater	Sediment	Seawater	0.0155902	0.0115274	0.435575	-0.435575	78439	0.386854	0.460426
YecM protein [PF06185.16]	Seawater	Sediment	Sediment	0.00222717	0.00288184	-0.37178	0.37178	77850.5	0.856331	0.879996
YecR-like lipoprotein [PF13992.10]	Seawater	Sediment	Sediment	1e-99	0.00288184	-320.432	320.432	77677	0.256382	0.337929
YegS C-terminal NAD kinase beta sandwich-like domain [PF19279.3]	Seawater	Sediment	Sediment	0.452116	0.936599	-1.05074	1.05074	57974	5.95991e-12	4.29599e-11
Yersinia/Haemophilus virulence surface antigen [PF03543.18]	Seawater	Sediment	Sediment	1e-99	0.0115274	-322.432	322.432	77228	0.0486947	0.0872501
YetF C-terminal domain [PF04239.16]	Seawater	Sediment	Seawater	0.00890869	0.00576369	0.62822	-0.62822	78024	0.720834	0.778923
YetF N-terminal transmembrane domain [PF20730.1]	Seawater	Sediment	Seawater	0.00668151	0.00288184	1.21318	-1.21318	78024.5	0.719738	0.778923
YfaZ precursor [PF07437.15]	Seawater	Sediment	Sediment	0.00222717	0.0288184	-3.69371	3.69371	76054	0.0029174	0.00702433
YfbU domain [PF03887.18]	Seawater	Sediment	Seawater	0.00222717	1e-99	320.06	-320.06	78075	0.380718	0.454239
YfcL protein [PF08891.15]	Seawater	Sediment	Seawater	0.0178174	1e-99	323.06	-323.06	79116	0.0196087	0.039693
YfdX protein [PF10938.12]	Seawater	Sediment	Sediment	1e-99	0.00288184	-320.432	320.432	77677	0.256382	0.337929
YfiR/HmsC-like [PF13689.10]	Seawater	Sediment	Sediment	0.0690423	0.253602	-1.87702	1.87702	72004	0.000295321	0.000840696
YgbB family [PF02542.20]	Seawater	Sediment	Seawater	0.717149	0.697406	0.0402739	-0.0402739	78970.5	0.687387	0.754823
YgfZ, beta-barrel domain [PF21130.1]	Seawater	Sediment	Seawater	0.0155902	1e-99	322.868	-322.868	79116	0.0196081	0.039693
YggL 50S ribosome-binding protein [PF04320.18]	Seawater	Sediment	Seawater	0.00222717	1e-99	320.06	-320.06	78075	0.380718	0.454239
YgjP-like, metallopeptidase domain [PF01863.21]	Seawater	Sediment	Sediment	0.296214	0.443804	-0.583284	0.583284	65567	3.15142e-06	1.15707e-05
YhcG PDDEXK nuclease domain [PF06250.15]	Seawater	Sediment	Sediment	0.00445434	0.0605187	-3.7641	3.7641	75831.5	0.00146455	0.0037187
YhcH/YjgK/YiaL [PF04074.16]	Seawater	Sediment	Seawater	0.013363	0.00288184	2.21318	-2.21318	78718	0.116728	0.18562
YheC/D like ATP-grasp [PF14398.10]	Seawater	Sediment	Sediment	0.211581	0.386167	-0.868013	0.868013	67212	1.36668e-05	4.62487e-05
YheO-like PAS domain [PF08348.15]	Seawater	Sediment	Sediment	0.00668151	0.037464	-2.48726	2.48726	75503.5	0.00216919	0.00538816
YhfC intramembrane metalloprotease [PF10086.13]	Seawater	Sediment	Sediment	1e-99	0.00288184	-320.432	320.432	77677	0.256382	0.337929
YhhN family [PF07947.18]	Seawater	Sediment	Sediment	0.113586	0.305476	-1.42727	1.42727	62758.5	1.37357e-12	1.06599e-11
YibE/F-like protein [PF07907.15]	Seawater	Sediment	Sediment	0.0155902	0.184438	-3.56442	3.56442	65048.5	1.56738e-16	1.7544e-15
YicC-like family, N-terminal region [PF03755.17]	Seawater	Sediment	Sediment	0.570156	0.610951	-0.0997002	0.0997002	74482.5	0.216114	0.307182
YidB-like protein [PF20159.3]	Seawater	Sediment	Sediment	0.0155902	0.0605187	-1.95674	1.95674	73912.5	4.05945e-05	0.000129891
YidC periplasmic domain [PF14849.10]	Seawater	Sediment	Seawater	0.812918	0.685879	0.245155	-0.245155	87434	0.000205297	0.000595089
YiiM-like, 3-alpha helix domain [PF03475.18]	Seawater	Sediment	Sediment	1e-99	0.0230548	-323.432	323.432	76105.5	0.00123467	0.00318292
Yip1 domain [PF04893.21]	Seawater	Sediment	Sediment	0.00890869	0.092219	-3.37178	3.37178	71634	4.11401e-08	1.89966e-07
Yippee zinc-binding/DNA-binding /Mis18, centromere assembly [PF03226.18]	Seawater	Sediment	Sediment	0.0155902	0.0518732	-1.73435	1.73435	75296	0.00625551	0.0140998
YjbR [PF04237.17]	Seawater	Sediment	Sediment	0.142539	0.743516	-2.38301	2.38301	45725.5	3.68983e-35	1.64206e-33
YjeF-related protein N-terminus [PF03853.19]	Seawater	Sediment	Sediment	0.454343	0.948127	-1.0613	1.0613	43945.5	4.30269e-33	1.67951e-31
YjgF/chorismate_mutase-like, putative endoribonuclease [PF14588.10]	Seawater	Sediment	Sediment	1.10468	1.19885	-0.118023	0.118023	74404.5	0.220092	0.312643
YlmH, N-terminal [PF21278.1]	Seawater	Sediment	Sediment	1e-99	0.0115274	-322.432	322.432	77003.5	0.0227223	0.0447748
YlqD protein [PF11068.12]	Seawater	Sediment	Sediment	0.0178174	0.0201729	-0.179135	0.179135	77718	0.809129	0.854978
YmdB-like protein [PF13277.10]	Seawater	Sediment	Seawater	0.340757	0.282421	0.270898	-0.270898	80630.5	0.284674	0.371553
YmgD protein [PF16456.9]	Seawater	Sediment	Sediment	1e-99	0.00864553	-322.017	322.017	77228	0.0486944	0.0872501
YnbE-like lipoprotein [PF13617.10]	Seawater	Sediment	Sediment	0.0178174	0.074928	-2.07222	2.07222	73452.5	7.86718e-05	0.000239975
YndJ-like protein [PF14158.10]	Seawater	Sediment	Sediment	1e-99	0.0172911	-323.017	323.017	76554.5	0.00520435	0.0119477
YoaP-like [PF14268.10]	Seawater	Sediment	Sediment	1e-99	0.0403458	-324.239	324.239	74758.5	1.78068e-05	5.93474e-05
YoeB-like toxin of bacterial type II toxin-antitoxin system [PF06769.18]	Seawater	Sediment	Sediment	0.0534521	0.14121	-1.40153	1.40153	74765	0.0215844	0.0434043
YokU-like protein, putative antitoxin [PF14122.10]	Seawater	Sediment	Sediment	1e-99	0.00288184	-320.432	320.432	77677	0.256382	0.337929
YqaJ-like viral recombinase domain [PF09588.14]	Seawater	Sediment	Seawater	0.0267261	0.0201729	0.405828	-0.405828	78630.5	0.379144	0.454239
YqcI/YcgG family [PF08892.15]	Seawater	Sediment	Sediment	0.00890869	0.0144092	-0.693708	0.693708	77473	0.467506	0.534061
YqeC protein [PF19842.3]	Seawater	Sediment	Sediment	0.0178174	0.121037	-2.7641	2.7641	70301.5	1.00813e-08	4.99835e-08
Yqey-like protein [PF09424.14]	Seawater	Sediment	Sediment	0.76392	0.772334	-0.0158042	0.0158042	77103.5	0.751665	0.806563
YqjK-like protein [PF13997.10]	Seawater	Sediment	Seawater	0.00222717	1e-99	320.06	-320.06	78075	0.380718	0.454239
YrhK-like protein [PF14145.10]	Seawater	Sediment	Sediment	0.00445434	0.0172911	-1.95674	1.95674	76901.5	0.0721044	0.12448
YscO-like protein [PF16789.9]	Seawater	Sediment	Seawater	0.00890869	0.00288184	1.62822	-1.62822	78371	0.286681	0.371801
YsiA-like protein, C-terminal region [PF08359.15]	Seawater	Sediment	Sediment	0.109131	0.417867	-1.93698	1.93698	61377	3.0853e-14	2.79192e-13
YspA SLOG family [PF06908.15]	Seawater	Sediment	Sediment	0.0111359	0.0605187	-2.44217	2.44217	74276.5	0.000191746	0.000557564
YspA, cpYpsA-related SLOG family [PF10686.13]	Seawater	Sediment	Seawater	0.109131	0.00576369	4.24293	-4.24293	84397.5	1.84935e-07	7.95586e-07
YtcA family [PF17090.9]	Seawater	Sediment	Seawater	0.00222717	1e-99	320.06	-320.06	78075	0.380718	0.454239
YtkA-like [PF13115.10]	Seawater	Sediment	Sediment	0.0334076	0.0461095	-0.464889	0.464889	76581	0.206087	0.302589
YtxH-like protein [PF12732.11]	Seawater	Sediment	Sediment	0.0378619	0.0951009	-1.32871	1.32871	74581.5	0.00841452	0.0185708
YwiC-like protein [PF14256.10]	Seawater	Sediment	Sediment	1e-99	0.106628	-325.642	325.642	69819.5	2.95464e-12	2.22008e-11
Z1 domain [PF10593.13]	Seawater	Sediment	Seawater	0.0556793	0.00864553	2.68711	-2.68711	81049.5	0.00120075	0.00311587
ZIP Zinc transporter [PF02535.26]	Seawater	Sediment	Seawater	0.505568	0.391931	0.367306	-0.367306	84522	0.0125208	0.0262955
ZPR1 zinc-finger domain [PF03367.17]	Seawater	Sediment	Seawater	0.106904	1e-99	325.645	-325.645	85709	1.30732e-09	7.28996e-09
ZU5 domain [PF00791.24]	Seawater	Sediment	Sediment	0.00222717	0.0403458	-4.17913	4.17913	76053.5	0.00290991	0.00701913
Zc3h12a-like Ribonuclease NYN domain [PF11977.12]	Seawater	Sediment	Sediment	0.0334076	0.0576369	-0.786817	0.786817	75850.5	0.0687684	0.119437
Zein seed storage protein [PF01559.20]	Seawater	Sediment	Sediment	1e-99	0.00288184	-320.432	320.432	77677	0.256382	0.337929
Zeta toxin [PF06414.16]	Seawater	Sediment	Sediment	0.173719	0.512968	-1.56211	1.56211	60935.5	1.64112e-12	1.25983e-11
Zic proteins zinc finger domain [PF18366.5]	Seawater	Sediment	Sediment	1e-99	0.00288184	-320.432	320.432	77677	0.256382	0.337929
Zinc carboxypeptidase [PF00246.28]	Seawater	Sediment	Sediment	1.16258	1.4928	-0.360682	0.360682	76844	0.725097	0.783071
Zinc dependent phospholipase C [PF00882.22]	Seawater	Sediment	Sediment	0.00890869	0.0172911	-0.956742	0.956742	77248.5	0.293045	0.378403
Zinc finger domain [PF18345.5]	Seawater	Sediment	Seawater	0.00222717	1e-99	320.06	-320.06	78075	0.380718	0.454239
Zinc finger found in FPG and IleRS [PF06827.18]	Seawater	Sediment	Sediment	0.525612	1.30836	-1.31569	1.31569	47297.5	1.82275e-24	3.63446e-23
Zinc finger, C3HC4 type (RING finger) [PF00097.29]	Seawater	Sediment	Seawater	0.0890869	0.00864553	3.36519	-3.36519	79540.5	0.0252806	0.0492253
Zinc finger, C3HC4 type (RING finger) [PF13920.10]	Seawater	Sediment	Seawater	0.0579065	1e-99	324.761	-324.761	79810	0.00335351	0.00798875
Zinc finger, C3HC4 type (RING finger) [PF13923.10]	Seawater	Sediment	Seawater	0.0957684	0.0115274	3.05448	-3.05448	79495	0.0416428	0.0776232
Zinc knuckle [PF13696.10]	Seawater	Sediment	Seawater	0.00222717	1e-99	320.06	-320.06	78075	0.380718	0.454239
Zinc ribbon domain [PF09723.14]	Seawater	Sediment	Sediment	0.327394	0.841499	-1.36193	1.36193	56016	3.74794e-15	3.70451e-14
Zinc transporter ZIP4 domain [PF18292.5]	Seawater	Sediment	Sediment	1e-99	0.00288184	-320.432	320.432	77677	0.256382	0.337929
Zinc-binding dehydrogenase [PF00107.30]	Seawater	Sediment	Sediment	4.06459	7.84726	-0.94908	0.94908	45276	2.18152e-24	4.32175e-23
Zinc-binding dehydrogenase [PF13602.10]	Seawater	Sediment	Sediment	2.46771	5	-1.01876	1.01876	44730	1.76628e-25	3.75773e-24
Zinc-binding domain of primase-helicase [PF08273.16]	Seawater	Sediment	Seawater	0.00222717	1e-99	320.06	-320.06	78075	0.380718	0.454239
Zinc-binding loop region of homing endonuclease [PF05551.15]	Seawater	Sediment	Sediment	0.00222717	0.0115274	-2.37178	2.37178	77401	0.204399	0.301154
Zinc-finger domain [PF10276.13]	Seawater	Sediment	Sediment	0.18931	0.325648	-0.782568	0.782568	66990	5.50335e-06	1.965e-05
Zinc-finger double domain [PF13465.10]	Seawater	Sediment	Seawater	0.00222717	1e-99	320.06	-320.06	78075	0.380718	0.454239
Zinc-finger of RNA-polymerase I-specific TFIIB, Rrn7 [PF11781.12]	Seawater	Sediment	Sediment	1e-99	0.0288184	-323.754	323.754	75656.5	0.000298177	0.000844685
Zinc-finger of the MIZ type in Nse subunit [PF11789.12]	Seawater	Sediment	Sediment	0.0289532	0.0345821	-0.256303	0.256303	77026	0.178556	0.269296
Zinc-ribbon containing domain [PF07295.15]	Seawater	Sediment	Sediment	0.013363	0.037464	-1.48726	1.48726	76245.5	0.0456532	0.0845681
Zinc-ribbon containing domain [PF11023.12]	Seawater	Sediment	Sediment	1e-99	0.0144092	-322.754	322.754	76779	0.0108077	0.0230475
Zinc-uptake complex component A periplasmic [PF01297.21]	Seawater	Sediment	Sediment	0.904232	1.11816	-0.306357	0.306357	67342.5	0.000503585	0.00137902
Zincin-like metallopeptidase [PF06262.15]	Seawater	Sediment	Sediment	0.0601336	0.412104	-2.77676	2.77676	51537.5	1.95973e-31	6.76144e-30
Zincin-like metallopeptidase [PF10103.13]	Seawater	Sediment	Sediment	0.0378619	0.360231	-3.2501	3.2501	64000	5.23342e-17	6.07182e-16
Zincin-like metallopeptidase [PF18818.5]	Seawater	Sediment	Seawater	0.0311804	0.0201729	0.62822	-0.62822	77905.5	0.996429	0.996862
ZipA, C-terminal FtsZ-binding domain [PF04354.17]	Seawater	Sediment	Sediment	0.171492	0.236311	-0.462545	0.462545	72905.5	0.0242883	0.0473833
Zn-dependent metallo-hydrolase RNA specificity domain [PF07521.16]	Seawater	Sediment	Sediment	0.643653	0.853026	-0.406307	0.406307	63403	5.72776e-07	2.33057e-06
Zn-finger in Ran binding protein and others [PF00641.22]	Seawater	Sediment	Seawater	0.0289532	1e-99	323.761	-323.761	80157	0.00140729	0.00360247
Zn-finger in ubiquitin-hydrolases and other protein [PF02148.23]	Seawater	Sediment	Sediment	0.00890869	0.092219	-3.37178	3.37178	71856.5	8.10798e-08	3.61698e-07
Zn-ribbon-containing, possibly nucleic-acid-binding protein (DUF2310) [PF10071.13]	Seawater	Sediment	Seawater	0.0111359	1e-99	322.382	-322.382	78769	0.0488876	0.0872501
Zonular occludens toxin (Zot) [PF05707.16]	Seawater	Sediment	Sediment	0.0200445	0.164265	-3.03474	3.03474	66596.5	5.7222e-14	5.02986e-13
[2Fe-2S] binding domain [PF01799.24]	Seawater	Sediment	Sediment	1.21381	2.98559	-1.29848	1.29848	45002.5	8.26885e-27	1.94815e-25
[Acyl-carrier-protein] S-malonyltransferase, inserted helical domain [PF21607.1]	Seawater	Sediment	Sediment	0.0289532	0.0403458	-0.478695	0.478695	76950.5	0.298081	0.383884
[NiFe]-hydrogenase assembly, chaperone, HybE [PF11939.12]	Seawater	Sediment	Sediment	0.00222717	0.135447	-5.92637	5.92637	67971.5	2.22685e-14	2.0432e-13
[PF11104.12]	Seawater	Sediment	Sediment	1.79287	2.26513	-0.33732	0.33732	64481	1.44649e-05	4.8774e-05
alpha-L-rhamnosidase [PF17132.8]	Seawater	Sediment	Seawater	0.0423163	0.0201729	1.06879	-1.06879	78121.5	0.772033	0.825618
alpha/beta hydrolase fold [PF00561.24]	Seawater	Sediment	Sediment	9.20935	20.4553	-1.15131	1.15131	34543	1.7007e-41	1.11906e-39
alpha/beta hydrolase fold [PF07859.17]	Seawater	Sediment	Sediment	3.04009	4.86167	-0.677339	0.677339	54355.5	1.52398e-13	1.27976e-12
bHLH-MYC and R2R3-MYB transcription factors N-terminal [PF14215.10]	Seawater	Sediment	Sediment	0.00222717	0.00288184	-0.37178	0.37178	77850.5	0.856331	0.879996
bZIP Maf transcription factor [PF03131.21]	Seawater	Sediment	Sediment	1e-99	0.00288184	-320.432	320.432	77677	0.256382	0.337929
bZIP transcription factor [PF00170.25]	Seawater	Sediment	Sediment	0.00222717	0.00288184	-0.37178	0.37178	77850.5	0.856331	0.879996
beta porphyranase A C-terminal [PF18040.5]	Seawater	Sediment	Seawater	0.0267261	0.00576369	2.21318	-2.21318	79017	0.0864924	0.146115
beta-1,4-mannooligosaccharide phosphorylase [PF04041.17]	Seawater	Sediment	Sediment	0.109131	0.230548	-1.079	1.079	71140.5	0.000130491	0.000388648
beta-N-acetylglucosaminidase [PF07555.17]	Seawater	Sediment	Seawater	0.0801782	0.0288184	1.47622	-1.47622	81902.5	0.00209081	0.0052126
beta-acetyl hexosaminidase like [PF14845.10]	Seawater	Sediment	Sediment	0.0155902	0.0172911	-0.149387	0.149387	77769	0.851726	0.879996
beta-barrel domain of carboxypeptidase M99 [PF17130.8]	Seawater	Sediment	Sediment	1e-99	0.0115274	-322.432	322.432	77003.5	0.0227223	0.0447748
beta-glucosidase 2, glycosyl-hydrolase family 116 N-term [PF12215.12]	Seawater	Sediment	Sediment	0.0200445	0.0230548	-0.201855	0.201855	77497.5	0.605849	0.677644
beta-keto acid cleavage enzyme [PF05853.16]	Seawater	Sediment	Sediment	0.485523	0.907781	-0.902803	0.902803	61322.5	4.03621e-10	2.42068e-09
cAMP phosphodiesterases class-II [PF02112.19]	Seawater	Sediment	Sediment	0.0423163	0.15562	-1.87874	1.87874	69367	6.38514e-08	2.88474e-07
chorismate binding enzyme [PF00425.22]	Seawater	Sediment	Seawater	1.73942	1.71758	0.0182304	-0.0182304	77104.5	0.793406	0.84416
dATP/dGTP diphosphohydrolase, N-terminal [PF18909.4]	Seawater	Sediment	Sediment	0.00668151	0.00864553	-0.37178	0.37178	77748.5	0.75166	0.806563
dATP/dGTP pyrophosphohydrolase [PF04447.16]	Seawater	Sediment	Sediment	0.00222717	0.0144092	-2.69371	2.69371	76952.5	0.0490426	0.0872501
dTDP-4-dehydrorhamnose 3,5-epimerase [PF00908.21]	Seawater	Sediment	Sediment	0.579065	0.81268	-0.488963	0.488963	62956.5	2.60627e-07	1.1064e-06
dUTPase [PF00692.23]	Seawater	Sediment	Sediment	1.19376	1.44669	-0.277234	0.277234	61392.5	6.65721e-09	3.38445e-08
dUTPase [PF08761.15]	Seawater	Sediment	Seawater	0.14922	0.0461095	1.69431	-1.69431	85794	2.47686e-06	9.24508e-06
ddrB-like ParB superfamily domain [PF18763.5]	Seawater	Sediment	Sediment	1e-99	0.00288184	-320.432	320.432	77677	0.256382	0.337929
double strand RNA binding domain from DEAD END PROTEIN 1 [PF14709.11]	Seawater	Sediment	Sediment	0.124722	0.216138	-0.793244	0.793244	70780	0.0005672	0.00154633
e3 binding domain [PF02817.21]	Seawater	Sediment	Sediment	1.67261	1.87608	-0.165624	0.165624	71972.5	0.053997	0.0953643
eIF-6 family [PF01912.22]	Seawater	Sediment	Seawater	0.122494	0.00288184	5.40958	-5.40958	86354.5	5.86976e-10	3.45792e-09
eRF1 domain 1 [PF03463.19]	Seawater	Sediment	Seawater	0.207127	0.00576369	5.16738	-5.16738	86348.5	6.06575e-10	3.5523e-09
eRF1 domain 2 [PF03464.19]	Seawater	Sediment	Seawater	0.113586	0.00288184	5.30065	-5.30065	86352.5	5.88939e-10	3.45792e-09
eRF1 domain 3 [PF03465.19]	Seawater	Sediment	Seawater	0.224944	0.00576369	5.28643	-5.28643	86176.5	1.86819e-09	1.01833e-08
ell wall binding domain 2 (CWB2) [PF04122.16]	Seawater	Sediment	Sediment	0.00668151	0.132565	-4.31038	4.31038	76897	0.0708362	0.122636
gag-polyprotein putative aspartyl protease [PF13975.10]	Seawater	Sediment	Sediment	0.200445	0.628242	-1.64811	1.64811	55727	9.13726e-19	1.21286e-17
galactosyl transferase GMA12/MNN10 family [PF05637.16]	Seawater	Sediment	Sediment	0.00890869	0.0172911	-0.956742	0.956742	77471	0.465431	0.533212
gp32 DNA binding protein like [PF08804.14]	Seawater	Sediment	Seawater	0.0178174	1e-99	323.06	-323.06	78595.5	0.0783629	0.133041
gp45 sliding clamp, C terminal [PF09116.14]	Seawater	Sediment	Seawater	0.00890869	1e-99	322.06	-322.06	78422	0.127731	0.198416
gpW [PF02831.19]	Seawater	Sediment	Seawater	0.00445434	0.00288184	0.62822	-0.62822	78024	0.720833	0.778923
haloacid dehalogenase-like hydrolase [PF00702.30]	Seawater	Sediment	Sediment	5.46325	9.45533	-0.791368	0.791368	34753	2.83424e-41	1.82581e-39
haloacid dehalogenase-like hydrolase [PF08282.16]	Seawater	Sediment	Sediment	1.55902	1.92507	-0.304273	0.304273	65374	5.46606e-05	0.000170921
haloacid dehalogenase-like hydrolase [PF12710.11]	Seawater	Sediment	Sediment	3.65702	6.48991	-0.827532	0.827532	37262.5	5.59988e-37	2.77345e-35
helix-turn-helix, Psq domain [PF05225.20]	Seawater	Sediment	Sediment	1e-99	0.00288184	-320.432	320.432	77677	0.256382	0.337929
impB/mucB/samB family C-terminal domain [PF11799.12]	Seawater	Sediment	Sediment	0.708241	1.06628	-0.590278	0.590278	56910.5	8.97639e-14	7.72087e-13
impB/mucB/samB family [PF00817.24]	Seawater	Sediment	Sediment	1.28953	1.70893	-0.406249	0.406249	55127.5	2.45552e-14	2.24185e-13
inactive STAND [PF19995.3]	Seawater	Sediment	Sediment	1e-99	0.0144092	-322.754	322.754	77003.5	0.0227226	0.0447748
lactate/malate dehydrogenase, NAD binding domain [PF00056.27]	Seawater	Sediment	Sediment	1.06236	1.0951	-0.0437899	0.0437899	75687.5	0.327963	0.418564
lactate/malate dehydrogenase, alpha/beta C-terminal domain [PF02866.22]	Seawater	Sediment	Seawater	1.01559	0.962536	0.0774059	-0.0774059	81538.5	0.0861338	0.145617
leucine-zipper of insertion element IS481 [PF13011.10]	Seawater	Sediment	Sediment	0.0467706	0.0864553	-0.886353	0.886353	73827	0.000434446	0.00119932
linker histone H1 and H5 family [PF00538.23]	Seawater	Sediment	Sediment	1e-99	0.00288184	-320.432	320.432	77677	0.256382	0.337929
mRNA (guanine-N(7))-methyltransferase domain [PF03291.20]	Seawater	Sediment	Sediment	0.349666	1.04323	-1.577	1.577	49809.5	8.30866e-23	1.46068e-21
mRNA capping enzyme, C-terminal domain [PF03919.19]	Seawater	Sediment	Seawater	0.013363	1e-99	322.645	-322.645	78769	0.0488883	0.0872501
mRNA capping enzyme, beta chain [PF02940.19]	Seawater	Sediment	Seawater	0.00445434	1e-99	321.06	-321.06	78248.5	0.21415	0.304766
mRNA capping enzyme, catalytic domain [PF01331.23]	Seawater	Sediment	Sediment	0.0601336	0.0893372	-0.571089	0.571089	75152.5	0.0517998	0.0917301
mRNA cleavage and polyadenylation factor CLP1 P-loop [PF16575.9]	Seawater	Sediment	Sediment	0.00445434	0.115274	-4.69371	4.69371	69492	8.61383e-12	6.13694e-11
mTERF [PF02536.18]	Seawater	Sediment	Sediment	1e-99	0.00288184	-320.432	320.432	77677	0.256382	0.337929
mbt repeat [PF02820.22]	Seawater	Sediment	Seawater	0.00222717	1e-99	320.06	-320.06	78075	0.380718	0.454239
membrane protein [PF10131.13]	Seawater	Sediment	Sediment	0.00668151	0.0662824	-3.31038	3.31038	74152	4.05541e-05	0.000129807
minimal CRISPR polymerase domain [PF18182.5]	Seawater	Sediment	Sediment	0.00222717	0.0288184	-3.69371	3.69371	76278.5	0.00588318	0.0133432
mttA/Hcf106 family [PF02416.20]	Seawater	Sediment	Sediment	1.53452	1.64841	-0.103291	0.103291	66802	7.1626e-05	0.000220528
non-SMC mitotic condensation complex subunit 1 [PF12717.11]	Seawater	Sediment	Sediment	0.0155902	0.0605187	-1.95674	1.95674	74901.5	0.00164403	0.0041538
non-haem dioxygenase in morphine synthesis N-terminal [PF14226.10]	Seawater	Sediment	Sediment	0.783964	0.893372	-0.188473	0.188473	83160	0.0724578	0.125043
outer membrane porin, OprD family [PF03573.17]	Seawater	Sediment	Sediment	0.00445434	0.0662824	-3.89534	3.89534	74429	4.45991e-05	0.000141525
pPIWI RE three-gene island domain Z [PF18155.5]	Seawater	Sediment	Sediment	1e-99	0.00288184	-320.432	320.432	77677	0.256382	0.337929
pPIWI_RE module N-terminal domain [PF13111.10]	Seawater	Sediment	Sediment	1e-99	0.00288184	-320.432	320.432	77677	0.256382	0.337929
pPIWI_RE three-gene island domain Y [PF18156.5]	Seawater	Sediment	Sediment	1e-99	0.00288184	-320.432	320.432	77677	0.256382	0.337929
pfkB family carbohydrate kinase [PF00294.28]	Seawater	Sediment	Sediment	3.06682	3.7464	-0.288763	0.288763	63526	5.3905e-06	1.93069e-05
phage-Barnase-EndoU-ColicinE5/D-RelE like nuclease2 [PF18810.5]	Seawater	Sediment	Sediment	1e-99	0.00288184	-320.432	320.432	77677	0.256382	0.337929
phosphoenolpyruvate-dependent sugar phosphotransferase system, EIIA 1 [PF00358.24]	Seawater	Sediment	Sediment	0.0178174	0.0259366	-0.541705	0.541705	77269	0.432687	0.505698
phosphotransferase system, EIIB [PF00367.24]	Seawater	Sediment	Sediment	0.0200445	0.0259366	-0.37178	0.37178	76979	0.191706	0.286266
pre ATP-grasp 3 domain [PF18301.5]	Seawater	Sediment	Sediment	0.00890869	0.0172911	-0.956742	0.956742	77248.5	0.293045	0.378403
prlF antitoxin for toxin YhaV_toxin [PF15937.9]	Seawater	Sediment	Sediment	0.0267261	0.121037	-2.17913	2.17913	72954	3.13813e-05	0.000101755
protein structure with unknown function [PF13642.10]	Seawater	Sediment	Sediment	1e-99	0.0115274	-322.432	322.432	77003.5	0.0227223	0.0447748
psiF repeat [PF07769.18]	Seawater	Sediment	Seawater	0.00668151	1e-99	321.645	-321.645	78422	0.127731	0.198416
putative NADH-ubiquinone oxidoreductase chain E [PF16514.9]	Seawater	Sediment	Sediment	1e-99	0.00288184	-320.432	320.432	77677	0.256382	0.337929
rRNA (uridine-N3-)-methyltransferase BTM5-like [PF10354.13]	Seawater	Sediment	Seawater	0.00668151	1e-99	321.645	-321.645	78422	0.127731	0.198416
rRNA small subunit methyltransferase G [PF02527.19]	Seawater	Sediment	Sediment	0.85078	0.942363	-0.147498	0.147498	72925	0.0481943	0.0872501
recA bacterial DNA recombination protein [PF00154.25]	Seawater	Sediment	Sediment	1.3363	1.44092	-0.108745	0.108745	70595.5	0.00767847	0.0170814
ribonuclease [PF00545.24]	Seawater	Sediment	Sediment	0.00445434	0.00864553	-0.956742	0.956742	77575	0.45895	0.528346
ribosomal L5P family C-terminus [PF00673.25]	Seawater	Sediment	Seawater	0.997773	0.832853	0.260649	-0.260649	90433.5	4.23891e-12	3.10651e-11
rod shape-determining protein MreC [PF04085.18]	Seawater	Sediment	Sediment	0.824053	0.893372	-0.116523	0.116523	72572	0.0136367	0.0283826
rod shape-determining protein MreD [PF04093.16]	Seawater	Sediment	Sediment	0.227171	0.489914	-1.10875	1.10875	57607	1.54167e-14	1.4302e-13
short chain dehydrogenase [PF00106.29]	Seawater	Sediment	Sediment	19.7639	30.0058	-0.602371	0.602371	49383	7.35169e-19	9.8579e-18
snRNA-activating protein complex subunit 19, SNAPc subunit 19 [PF15497.10]	Seawater	Sediment	Seawater	0.0334076	1e-99	323.967	-323.967	80157	0.00140744	0.00360247
snoRNA binding domain, fibrillarin [PF01798.22]	Seawater	Sediment	Seawater	0.104677	0.00288184	5.18281	-5.18281	85831.5	2.25053e-09	1.20915e-08
ssDNA thymidine ADP-ribosyltransferase, DarT [PF14487.10]	Seawater	Sediment	Sediment	0.00668151	0.0144092	-1.10875	1.10875	77522.5	0.466849	0.534061
tRNA (Guanine-1)-methyltransferase [PF01746.25]	Seawater	Sediment	Sediment	0.906459	0.930836	-0.0382852	0.0382852	75781	0.269189	0.353798
tRNA (Uracil-5-)-methyltransferase [PF05958.15]	Seawater	Sediment	Sediment	1.87973	2.94236	-0.646448	0.646448	50312.5	2.46687e-18	3.21881e-17
tRNA (adenine(22)-N(1))-methyltransferase [PF04816.16]	Seawater	Sediment	Seawater	0.0289532	0.0230548	0.32866	-0.32866	78191.5	0.739899	0.797094
tRNA N6-adenosine threonylcarbamoyltransferase [PF00814.29]	Seawater	Sediment	Sediment	1.83073	1.85303	-0.0174601	0.0174601	75175	0.263218	0.346395
tRNA Pseudouridine synthase II, C terminal [PF09142.15]	Seawater	Sediment	Sediment	0.013363	0.0691643	-2.37178	2.37178	73554.5	4.1983e-05	0.000134055
tRNA intron endonuclease, N-terminal domain [PF02778.18]	Seawater	Sediment	Seawater	0.00445434	1e-99	321.06	-321.06	78075	0.380718	0.454239
tRNA intron endonuclease, catalytic C-terminal domain [PF01974.21]	Seawater	Sediment	Seawater	0.111359	0.00288184	5.27208	-5.27208	86006	1.43884e-09	7.95965e-09
tRNA ligase kinase domain [PF08303.15]	Seawater	Sediment	Sediment	1e-99	0.00576369	-321.432	321.432	77452.5	0.107854	0.173063
tRNA methyl transferase HUP domain [PF03054.20]	Seawater	Sediment	Sediment	1.89755	2.3804	-0.327068	0.327068	58735.5	2.92201e-10	1.78854e-09
tRNA methyl transferase PRC-barrel domain [PF20259.2]	Seawater	Sediment	Sediment	0.875278	0.942363	-0.106541	0.106541	72801.5	0.00667556	0.0149881
tRNA methyltransferase 5 N-terminal domain [PF18093.5]	Seawater	Sediment	Seawater	0.0111359	1e-99	322.382	-322.382	78769	0.0488876	0.0872501
tRNA methyltransferase complex GCD14 subunit N-term [PF14801.10]	Seawater	Sediment	Sediment	0.0200445	0.201729	-3.33114	3.33114	63748	1.96682e-17	2.37151e-16
tRNA methyltransferase complex GCD14 subunit [PF08704.14]	Seawater	Sediment	Sediment	0.581292	2.14121	-1.88109	1.88109	33555.5	1.96922e-47	1.97179e-45
tRNA modifying enzyme MnmG/GidA C-terminal helical bundle [PF13932.10]	Seawater	Sediment	Seawater	0.817372	0.559078	0.547944	-0.547944	98028.5	3.97354e-15	3.92329e-14
tRNA modifying enzyme MnmG/GidA C-terminal helical domain [PF21680.1]	Seawater	Sediment	Seawater	0.690423	0.541787	0.349756	-0.349756	89679	1.48154e-05	4.98647e-05
tRNA nucleotidyltransferase domain 2 putative [PF13735.10]	Seawater	Sediment	Sediment	0.365256	0.443804	-0.281014	0.281014	73635	0.117041	0.186085
tRNA nucleotidyltransferase, second domain [PF09249.15]	Seawater	Sediment	Seawater	0.00890869	0.00288184	1.62822	-1.62822	78371	0.286681	0.371801
tRNA pseudouridine synthase C [PF04287.16]	Seawater	Sediment	Seawater	0.0400891	0.0259366	0.62822	-0.62822	79004	0.274568	0.360149
tRNA pseudouridine synthase D (TruD) [PF01142.22]	Seawater	Sediment	Sediment	0.244989	0.247839	-0.0166848	0.0166848	77135.5	0.74321	0.800287
tRNA pseudouridine synthase [PF01416.24]	Seawater	Sediment	Seawater	1.01559	0.988473	0.0390455	-0.0390455	80076.5	0.235931	0.333701
tRNA pseudouridylate synthase B C-terminal domain [PF16198.9]	Seawater	Sediment	Sediment	0.89755	0.907781	-0.0163518	0.0163518	77148.5	0.672877	0.741452
tRNA ribose 2'-O-methyltransferase, aTrm56 [PF01994.20]	Seawater	Sediment	Seawater	0.113586	0.00288184	5.30065	-5.30065	86179.5	9.20652e-10	5.23941e-09
tRNA synthetase B5 domain [PF03484.19]	Seawater	Sediment	Seawater	0.973274	0.907781	0.100502	-0.100502	83011.5	0.000266367	0.000763464
tRNA synthetase class II core domain (G, H, P, S and T) [PF00587.29]	Seawater	Sediment	Seawater	3.87973	3.36311	0.20616	-0.20616	103282	3.61165e-17	4.2168e-16
tRNA synthetases class I (C) catalytic domain [PF01406.23]	Seawater	Sediment	Sediment	2.98664	3.22767	-0.111969	0.111969	68938.5	0.00421454	0.00990923
tRNA synthetases class I (E and Q), anti-codon binding domain [PF03950.22]	Seawater	Sediment	Sediment	0.476615	0.553314	-0.215275	0.215275	72386	0.0480109	0.0872501
tRNA synthetases class I (E and Q), anti-codon binding domain [PF20974.1]	Seawater	Sediment	Sediment	0.416481	0.564841	-0.439595	0.439595	67540	0.000208478	0.000603741
tRNA synthetases class I (E and Q), catalytic domain [PF00749.25]	Seawater	Sediment	Sediment	2.19376	2.26225	-0.0443487	0.0443487	73834.5	0.183963	0.275959
tRNA synthetases class I (I, L, M and V) [PF00133.26]	Seawater	Sediment	Seawater	5.4922	4.91354	0.160621	-0.160621	95759.5	6.22525e-09	3.17888e-08
tRNA synthetases class I (K) [PF01921.22]	Seawater	Sediment	Seawater	0.930958	0.720461	0.369795	-0.369795	86286.5	0.00519457	0.0119477
tRNA synthetases class I (M) [PF09334.15]	Seawater	Sediment	Seawater	5.69488	5.30259	0.102967	-0.102967	90679.5	2.38639e-05	7.84003e-05
tRNA synthetases class I (R) [PF00750.23]	Seawater	Sediment	Seawater	1.20267	1.10375	0.123835	-0.123835	83391.5	0.0127972	0.026811
tRNA synthetases class I (W and Y) [PF00579.29]	Seawater	Sediment	Seawater	2.10022	1.89337	0.149585	-0.149585	91258	7.07034e-11	4.64565e-10
tRNA synthetases class II (A) [PF01411.23]	Seawater	Sediment	Sediment	1.37639	1.45821	-0.0833103	0.0833103	71827.5	0.028506	0.0549022
tRNA synthetases class II (D, K and N) [PF00152.24]	Seawater	Sediment	Seawater	2.63252	2.56772	0.0359529	-0.0359529	79877	0.524091	0.592893
tRNA synthetases class II core domain (F) [PF01409.24]	Seawater	Sediment	Seawater	1.14031	1.12104	0.0245939	-0.0245939	78889	0.639762	0.707501
tRNA(Met) cytidine acetyltransferase TmcA, N-terminal [PF08351.15]	Seawater	Sediment	Sediment	0.0200445	0.0317003	-0.661286	0.661286	77213.5	0.418883	0.493577
tRNA-(MS[2]IO[6]A)-hydroxylase (MiaE) [PF06175.15]	Seawater	Sediment	Seawater	0.403118	0.242075	0.735749	-0.735749	87894	6.95826e-05	0.000214667
tRNA-(MS[2]IO[6]A)-hydroxylase (MiaE)-like [PF13794.10]	Seawater	Sediment	Sediment	0.00222717	0.00288184	-0.37178	0.37178	77850.5	0.856331	0.879996
tRNA-binding domain [PF17176.8]	Seawater	Sediment	Sediment	1e-99	0.00864553	-322.017	322.017	77228	0.0486944	0.0872501
tRNA-methyltransferase O [PF01980.20]	Seawater	Sediment	Sediment	0.064588	0.221902	-1.78059	1.78059	69651.5	1.47556e-06	5.65896e-06
tRNA-splicing ligase RtcB [PF01139.21]	Seawater	Sediment	Sediment	0.162584	0.391931	-1.26942	1.26942	60354	9.58989e-14	8.21787e-13
tRNAHis guanylyltransferase [PF04446.16]	Seawater	Sediment	Sediment	0.00222717	0.0317003	-3.83121	3.83121	75605.5	0.000722039	0.00192306
tRNA_anti-like [PF12869.11]	Seawater	Sediment	Seawater	0.0512249	0.0259366	0.981857	-0.981857	79529	0.125201	0.197967
tRNase Z endonuclease [PF13691.10]	Seawater	Sediment	Seawater	0.247216	0.149856	0.722196	-0.722196	85845.5	0.000365632	0.00102071
tagaturonate epimerase [PF16257.9]	Seawater	Sediment	Sediment	0.0267261	0.0345821	-0.37178	0.37178	77122	0.403918	0.479249
twin BRCT domain [PF12738.11]	Seawater	Sediment	Seawater	0.285078	0.158501	0.846861	-0.846861	88000	1.4851e-05	4.99663e-05
ubiE/COQ5 methyltransferase family [PF01209.22]	Seawater	Sediment	Sediment	7.04232	17.4524	-1.30931	1.30931	25832	4.55427e-59	1.10405e-56
vWA found in TerF C terminus [PF10138.13]	Seawater	Sediment	Sediment	0.00890869	0.0951009	-3.41617	3.41617	72975	2.37797e-06	8.88677e-06
vWA-MoxR associated protein C-terminal domain [PF20028.3]	Seawater	Sediment	Sediment	1e-99	0.00576369	-321.432	321.432	77452.5	0.107854	0.173063
von Willebrand factor [PF12450.12]	Seawater	Sediment	Sediment	0.0734967	0.391931	-2.41485	2.41485	55706	3.96192e-25	8.2201e-24
von Willebrand factor type A C-terminal domain [PF18571.5]	Seawater	Sediment	Sediment	1e-99	0.00576369	-321.432	321.432	77452.5	0.107854	0.173063
von Willebrand factor type A domain [PF00092.32]	Seawater	Sediment	Sediment	1.41648	3.57637	-1.33618	1.33618	44898.5	9.29978e-26	2.03975e-24
von Willebrand factor type A domain [PF13519.10]	Seawater	Sediment	Sediment	1.77728	4.40346	-1.30896	1.30896	45024	1.25633e-25	2.71673e-24
von Willebrand factor type A domain [PF13768.10]	Seawater	Sediment	Sediment	1.30958	4.04899	-1.62846	1.62846	38815.5	1.58271e-35	7.28996e-34
von Willebrand factor type C domain [PF00093.22]	Seawater	Sediment	Seawater	0.0111359	0.00288184	1.95015	-1.95015	78371.5	0.286169	0.371801
von Willebrand factor type D domain [PF00094.29]	Seawater	Sediment	Sediment	1e-99	0.0259366	-323.602	323.602	75881	0.000605793	0.001636
winged helix-turn-helix [PF16221.9]	Seawater	Sediment	Sediment	0.0423163	0.0778098	-0.87874	0.87874	75191.5	0.0333462	0.063272
yiaA/B two helix domain [PF05360.18]	Seawater	Sediment	Sediment	0.00222717	0.0201729	-3.17913	3.17913	76503.5	0.0119167	0.0252012
zf-RING of BARD1-type protein [PF14835.10]	Seawater	Sediment	Seawater	0.00668151	1e-99	321.645	-321.645	78422	0.127731	0.198416
zinc finger of C3HC4-type, RING [PF15227.10]	Seawater	Sediment	Seawater	0.0289532	1e-99	323.761	-323.761	79116	0.0196095	0.039693
zinc-RING finger domain [PF14634.10]	Seawater	Sediment	Seawater	0.0489978	0.00576369	3.08765	-3.08765	79584	0.0132359	0.0276484
zinc-finger binding domain of transposase IS66 [PF13005.11]	Seawater	Sediment	Sediment	0.0311804	0.0691643	-1.14939	1.14939	76098.5	0.0585426	0.102978
zinc-finger of transposase IS204/IS1001/IS1096/IS1165 [PF14690.10]	Seawater	Sediment	Seawater	0.0111359	0.00864553	0.365186	-0.365186	77923.5	0.967032	0.971673
zinc-finger-containing domain [PF11672.12]	Seawater	Sediment	Sediment	1e-99	0.00288184	-320.432	320.432	77677	0.256382	0.337929
zinc-ribbon domain [PF10005.13]	Seawater	Sediment	Seawater	0.0467706	0.0432277	0.113647	-0.113647	77845.5	0.960714	0.965851
zinc-ribbon domain [PF13240.10]	Seawater	Sediment	Sediment	0.109131	0.25072	-1.20001	1.20001	70621.5	0.000123562	0.000368965
zinc-ribbon domain [PF13248.10]	Seawater	Sediment	Sediment	0.0400891	0.152738	-1.92978	1.92978	71281	8.02058e-06	2.81576e-05
zinc-ribbon domain [PF13717.10]	Seawater	Sediment	Sediment	0.244989	0.45245	-0.885041	0.885041	64373.5	5.22123e-08	2.38463e-07
zinc-ribbon domain [PF13719.10]	Seawater	Sediment	Sediment	0.11804	0.259366	-1.13571	1.13571	68795	1.13545e-05	3.88116e-05
zinc-ribbon family [PF17032.9]	Seawater	Sediment	Sediment	0.013363	0.0576369	-2.10875	2.10875	74895.5	0.00160845	0.00406839
zinc-ribbons [PF07191.16]	Seawater	Sediment	Sediment	0.00222717	0.00864553	-1.95674	1.95674	77401.5	0.204851	0.301154

### Sheet: Table_S13
Table S13 | Mann-Whitney U tests comparing MEROPS peptidase families across 796 metagenome-assembled genomes (MAGs) with completeness ≥ 85%, comprising 347 MAGs from sediment (MGD-sediment) and 449 MAGs from seawater (MGD-seawater).
MEROPS_all	group_1	group_2	enriched_in	group_1_mean	group_2_mean	FoldChange_g1/g2	FoldChange_g2/g1	score	pvalue	corrected_pvalue
MER0000325	Seawater	Sediment	Sediment	1e-99	0.00288184	-320.432	320.432	77677	0.256382	0.404175
MER0000334	Seawater	Sediment	Sediment	1e-99	0.00288184	-320.432	320.432	77677	0.256382	0.404175
MER0000458	Seawater	Sediment	Sediment	0.320713	0.599424	-0.902294	0.902294	63481	9.45153e-08	2.76204e-05
MER0000796	Seawater	Sediment	Seawater	0.00222717	1e-99	320.06	-320.06	78075	0.380718	0.422888
MER0001352	Seawater	Sediment	Sediment	1e-99	0.00288184	-320.432	320.432	77677	0.256382	0.404175
MER0001367	Seawater	Sediment	Seawater	0.00222717	1e-99	320.06	-320.06	78075	0.380718	0.422888
MER0001395	Seawater	Sediment	Sediment	0.00222717	0.00576369	-1.37178	1.37178	77626	0.420536	0.459266
MER0001453	Seawater	Sediment	Sediment	1e-99	0.0115274	-322.432	322.432	77228	0.0486947	0.339829
MER0001456	Seawater	Sediment	Sediment	1e-99	0.00288184	-320.432	320.432	77677	0.256382	0.404175
MER0001460	Seawater	Sediment	Sediment	1e-99	0.00864553	-322.017	322.017	77228	0.0486944	0.339829
MER0001558	Seawater	Sediment	Seawater	0.00222717	1e-99	320.06	-320.06	78075	0.380718	0.422888
MER0001571	Seawater	Sediment	Seawater	0.00890869	1e-99	322.06	-322.06	78595.5	0.0783619	0.404175
MER0001684	Seawater	Sediment	Sediment	0.00222717	0.00288184	-0.37178	0.37178	77850.5	0.856331	0.862182
MER0001762	Seawater	Sediment	Sediment	0.815145	1.05476	-0.37178	0.37178	62877	3.91719e-09	2.03694e-06
MER0001764	Seawater	Sediment	Sediment	0.0200445	0.0288184	-0.523783	0.523783	77218	0.421928	0.460177
MER0001766	Seawater	Sediment	Sediment	0.0200445	0.0288184	-0.523783	0.523783	77218	0.421928	0.460177
MER0001767	Seawater	Sediment	Sediment	0.427617	0.576369	-0.430673	0.430673	66423.5	3.93063e-05	0.00347467
MER0001769	Seawater	Sediment	Sediment	0.064588	0.138329	-1.09876	1.09876	72157	0.000487324	0.0227332
MER0001784	Seawater	Sediment	Sediment	1e-99	0.00288184	-320.432	320.432	77677	0.256382	0.404175
MER0001875	Seawater	Sediment	Seawater	0.00222717	1e-99	320.06	-320.06	78075	0.380718	0.422888
MER0001922	Seawater	Sediment	Seawater	0.00222717	1e-99	320.06	-320.06	78075	0.380718	0.422888
MER0002107	Seawater	Sediment	Sediment	1e-99	0.00288184	-320.432	320.432	77677	0.256382	0.404175
MER0002141	Seawater	Sediment	Sediment	1e-99	0.00288184	-320.432	320.432	77677	0.256382	0.404175
MER0002203	Seawater	Sediment	Sediment	0.00222717	0.00288184	-0.37178	0.37178	77850.5	0.856331	0.862182
MER0002293	Seawater	Sediment	Sediment	0.00668151	0.0230548	-1.78682	1.78682	76626	0.0499702	0.344702
MER0002388	Seawater	Sediment	Seawater	0.00445434	1e-99	321.06	-321.06	78075	0.380718	0.422888
MER0002521	Seawater	Sediment	Sediment	1e-99	0.00576369	-321.432	321.432	77452.5	0.107854	0.404175
MER0002583	Seawater	Sediment	Seawater	0.00222717	1e-99	320.06	-320.06	78075	0.380718	0.422888
MER0002602	Seawater	Sediment	Seawater	0.00222717	1e-99	320.06	-320.06	78075	0.380718	0.422888
MER0003005	Seawater	Sediment	Seawater	0.00222717	1e-99	320.06	-320.06	78075	0.380718	0.422888
MER0003126	Seawater	Sediment	Sediment	0.00222717	0.00288184	-0.37178	0.37178	77850.5	0.856331	0.862182
MER0003267	Seawater	Sediment	Sediment	1e-99	0.00288184	-320.432	320.432	77677	0.256382	0.404175
MER0003280	Seawater	Sediment	Sediment	0.00222717	0.0345821	-3.95674	3.95674	75381	0.000359167	0.0173974
MER0003283	Seawater	Sediment	Sediment	0.282851	0.556196	-0.975552	0.975552	56691.5	8.1338e-15	1.91741e-11
MER0003338	Seawater	Sediment	Seawater	0.00222717	1e-99	320.06	-320.06	78075	0.380718	0.422888
MER0003346	Seawater	Sediment	Sediment	1e-99	0.00864553	-322.017	322.017	77228	0.0486944	0.339829
MER0003377	Seawater	Sediment	Sediment	1e-99	0.00864553	-322.017	322.017	77228	0.0486944	0.339829
MER0003568	Seawater	Sediment	Sediment	1e-99	0.0144092	-322.754	322.754	77003.5	0.0227226	0.244663
MER0003809	Seawater	Sediment	Seawater	0.00222717	1e-99	320.06	-320.06	78075	0.380718	0.422888
MER0003843	Seawater	Sediment	Seawater	0.00445434	1e-99	321.06	-321.06	78248.5	0.21415	0.404175
MER0003968	Seawater	Sediment	Sediment	1e-99	0.00288184	-320.432	320.432	77677	0.256382	0.404175
MER0004202	Seawater	Sediment	Sediment	1e-99	0.00288184	-320.432	320.432	77677	0.256382	0.404175
MER0004203	Seawater	Sediment	Seawater	0.00222717	1e-99	320.06	-320.06	78075	0.380718	0.422888
MER0004283	Seawater	Sediment	Sediment	1e-99	0.00864553	-322.017	322.017	77228	0.0486944	0.339829
MER0004298	Seawater	Sediment	Sediment	1e-99	0.00288184	-320.432	320.432	77677	0.256382	0.404175
MER0004300	Seawater	Sediment	Sediment	0.00222717	0.00288184	-0.37178	0.37178	77850.5	0.856331	0.862182
MER0004429	Seawater	Sediment	Sediment	1e-99	0.00288184	-320.432	320.432	77677	0.256382	0.404175
MER0004464	Seawater	Sediment	Sediment	1e-99	0.0115274	-322.432	322.432	77003.5	0.0227223	0.244663
MER0004465	Seawater	Sediment	Sediment	1e-99	0.00288184	-320.432	320.432	77677	0.256382	0.404175
MER0004490	Seawater	Sediment	Sediment	1e-99	0.00288184	-320.432	320.432	77677	0.256382	0.404175
MER0004532	Seawater	Sediment	Seawater	0.00222717	1e-99	320.06	-320.06	78075	0.380718	0.422888
MER0004795	Seawater	Sediment	Seawater	0.00222717	1e-99	320.06	-320.06	78075	0.380718	0.422888
MER0004817	Seawater	Sediment	Sediment	1e-99	0.00288184	-320.432	320.432	77677	0.256382	0.404175
MER0004826	Seawater	Sediment	Sediment	0.14922	0.204611	-0.455438	0.455438	73501.5	0.0354409	0.339829
MER0004844	Seawater	Sediment	Seawater	0.00890869	0.00288184	1.62822	-1.62822	78371	0.286681	0.422888
MER0004900	Seawater	Sediment	Seawater	0.00222717	1e-99	320.06	-320.06	78075	0.380718	0.422888
MER0004931	Seawater	Sediment	Seawater	0.00445434	1e-99	321.06	-321.06	78248.5	0.21415	0.404175
MER0005073	Seawater	Sediment	Sediment	0.0155902	0.0172911	-0.149387	0.149387	77769	0.851726	0.862182
MER0005075	Seawater	Sediment	Seawater	0.00222717	1e-99	320.06	-320.06	78075	0.380718	0.422888
MER0005171	Seawater	Sediment	Seawater	0.00222717	1e-99	320.06	-320.06	78075	0.380718	0.422888
MER0005176	Seawater	Sediment	Sediment	1e-99	0.00288184	-320.432	320.432	77677	0.256382	0.404175
MER0005275	Seawater	Sediment	Sediment	1e-99	0.00288184	-320.432	320.432	77677	0.256382	0.404175
MER0005297	Seawater	Sediment	Sediment	1e-99	0.00288184	-320.432	320.432	77677	0.256382	0.404175
MER0005320	Seawater	Sediment	Seawater	0.00222717	1e-99	320.06	-320.06	78075	0.380718	0.422888
MER0005535	Seawater	Sediment	Seawater	0.00222717	1e-99	320.06	-320.06	78075	0.380718	0.422888
MER0005747	Seawater	Sediment	Sediment	1e-99	0.00576369	-321.432	321.432	77452.5	0.107854	0.404175
MER0005748	Seawater	Sediment	Seawater	0.00222717	1e-99	320.06	-320.06	78075	0.380718	0.422888
MER0005798	Seawater	Sediment	Sediment	0.42539	0.62536	-0.555902	0.555902	67766	0.000336246	0.0168648
MER0005849	Seawater	Sediment	Seawater	0.0356347	0.00576369	2.62822	-2.62822	80228.5	0.00497447	0.102528
MER0005915	Seawater	Sediment	Seawater	0.0868597	1e-99	325.346	-325.346	84494.5	2.8686e-08	1.04571e-05
MER0005992	Seawater	Sediment	Seawater	0.00222717	1e-99	320.06	-320.06	78075	0.380718	0.422888
MER0005997	Seawater	Sediment	Sediment	1e-99	0.00288184	-320.432	320.432	77677	0.256382	0.404175
MER0006120	Seawater	Sediment	Sediment	1e-99	0.0115274	-322.432	322.432	77003.5	0.0227223	0.244663
MER0006135	Seawater	Sediment	Seawater	0.00668151	1e-99	321.645	-321.645	78248.5	0.21415	0.404175
MER0006254	Seawater	Sediment	Sediment	1e-99	0.00288184	-320.432	320.432	77677	0.256382	0.404175
MER0006281	Seawater	Sediment	Sediment	1e-99	0.00288184	-320.432	320.432	77677	0.256382	0.404175
MER0011007	Seawater	Sediment	Seawater	0.00222717	1e-99	320.06	-320.06	78075	0.380718	0.422888
MER0011543	Seawater	Sediment	Sediment	1e-99	0.00288184	-320.432	320.432	77677	0.256382	0.404175
MER0011612	Seawater	Sediment	Sediment	1e-99	0.00576369	-321.432	321.432	77452.5	0.107854	0.404175
MER0011652	Seawater	Sediment	Sediment	0.00222717	0.00288184	-0.37178	0.37178	77850.5	0.856331	0.862182
MER0011807	Seawater	Sediment	Sediment	1e-99	0.00288184	-320.432	320.432	77677	0.256382	0.404175
MER0011869	Seawater	Sediment	Sediment	1e-99	0.00288184	-320.432	320.432	77677	0.256382	0.404175
MER0011919	Seawater	Sediment	Seawater	0.00222717	1e-99	320.06	-320.06	78075	0.380718	0.422888
MER0011922	Seawater	Sediment	Sediment	1e-99	0.0115274	-322.432	322.432	77003.5	0.0227223	0.244663
MER0012178	Seawater	Sediment	Seawater	0.00445434	1e-99	321.06	-321.06	78248.5	0.21415	0.404175
MER0012190	Seawater	Sediment	Sediment	1e-99	0.00288184	-320.432	320.432	77677	0.256382	0.404175
MER0012267	Seawater	Sediment	Sediment	1e-99	0.00576369	-321.432	321.432	77452.5	0.107854	0.404175
MER0013611	Seawater	Sediment	Sediment	1e-99	0.00288184	-320.432	320.432	77677	0.256382	0.404175
MER0013646	Seawater	Sediment	Seawater	0.00222717	1e-99	320.06	-320.06	78075	0.380718	0.422888
MER0013663	Seawater	Sediment	Sediment	1e-99	0.00288184	-320.432	320.432	77677	0.256382	0.404175
MER0013688	Seawater	Sediment	Sediment	0.0690423	0.167147	-1.27556	1.27556	71368.5	0.000115628	0.00811233
MER0013736	Seawater	Sediment	Seawater	0.00222717	1e-99	320.06	-320.06	78075	0.380718	0.422888
MER0013750	Seawater	Sediment	Sediment	0.00222717	0.0288184	-3.69371	3.69371	75830	0.00145249	0.045613
MER0013771	Seawater	Sediment	Seawater	0.00445434	0.00288184	0.62822	-0.62822	78024	0.720833	0.759133
MER0014039	Seawater	Sediment	Seawater	0.00890869	1e-99	322.06	-322.06	78595.5	0.0783619	0.404175
MER0014084	Seawater	Sediment	Sediment	1e-99	0.00288184	-320.432	320.432	77677	0.256382	0.404175
MER0014222	Seawater	Sediment	Sediment	1e-99	0.00288184	-320.432	320.432	77677	0.256382	0.404175
MER0014373	Seawater	Sediment	Seawater	0.00890869	1e-99	322.06	-322.06	78595.5	0.0783619	0.404175
MER0014593	Seawater	Sediment	Sediment	1e-99	0.0778098	-325.187	325.187	71840	1.8631e-09	1.11903e-06
MER0014697	Seawater	Sediment	Seawater	0.00222717	1e-99	320.06	-320.06	78075	0.380718	0.422888
MER0014698	Seawater	Sediment	Sediment	1e-99	0.0201729	-323.239	323.239	76330	0.00252732	0.0644364
MER0014734	Seawater	Sediment	Sediment	0.013363	0.0288184	-1.10875	1.10875	76697.5	0.123782	0.404175
MER0014832	Seawater	Sediment	Sediment	1e-99	0.00288184	-320.432	320.432	77677	0.256382	0.404175
MER0014835	Seawater	Sediment	Sediment	1e-99	0.00288184	-320.432	320.432	77677	0.256382	0.404175
MER0014843	Seawater	Sediment	Seawater	0.00668151	1e-99	321.645	-321.645	78422	0.127731	0.404175
MER0014928	Seawater	Sediment	Sediment	1e-99	0.00288184	-320.432	320.432	77677	0.256382	0.404175
MER0015012	Seawater	Sediment	Seawater	0.00222717	1e-99	320.06	-320.06	78075	0.380718	0.422888
MER0015026	Seawater	Sediment	Sediment	1e-99	0.00288184	-320.432	320.432	77677	0.256382	0.404175
MER0015037	Seawater	Sediment	Sediment	1e-99	0.0115274	-322.432	322.432	77003.5	0.0227223	0.244663
MER0015038	Seawater	Sediment	Sediment	1e-99	0.00288184	-320.432	320.432	77677	0.256382	0.404175
MER0015067	Seawater	Sediment	Sediment	1e-99	0.00288184	-320.432	320.432	77677	0.256382	0.404175
MER0015071	Seawater	Sediment	Seawater	0.00445434	1e-99	321.06	-321.06	78248.5	0.21415	0.404175
MER0015073	Seawater	Sediment	Sediment	1e-99	0.00576369	-321.432	321.432	77452.5	0.107854	0.404175
MER0015151	Seawater	Sediment	Sediment	1e-99	0.00288184	-320.432	320.432	77677	0.256382	0.404175
MER0015223	Seawater	Sediment	Sediment	1e-99	0.00288184	-320.432	320.432	77677	0.256382	0.404175
MER0015232	Seawater	Sediment	Sediment	1e-99	0.00288184	-320.432	320.432	77677	0.256382	0.404175
MER0015331	Seawater	Sediment	Sediment	1e-99	0.00864553	-322.017	322.017	77228	0.0486944	0.339829
MER0015377	Seawater	Sediment	Seawater	0.00222717	1e-99	320.06	-320.06	78075	0.380718	0.422888
MER0015380	Seawater	Sediment	Seawater	0.00222717	1e-99	320.06	-320.06	78075	0.380718	0.422888
MER0016151	Seawater	Sediment	Sediment	1e-99	0.00288184	-320.432	320.432	77677	0.256382	0.404175
MER0016245	Seawater	Sediment	Sediment	1e-99	0.00288184	-320.432	320.432	77677	0.256382	0.404175
MER0016255	Seawater	Sediment	Seawater	0.00222717	1e-99	320.06	-320.06	78075	0.380718	0.422888
MER0016263	Seawater	Sediment	Seawater	0.00222717	1e-99	320.06	-320.06	78075	0.380718	0.422888
MER0016434	Seawater	Sediment	Sediment	0.153675	0.25072	-0.706199	0.706199	72584	0.0125852	0.178791
MER0016523	Seawater	Sediment	Seawater	0.00668151	1e-99	321.645	-321.645	78422	0.127731	0.404175
MER0016547	Seawater	Sediment	Seawater	0.00222717	1e-99	320.06	-320.06	78075	0.380718	0.422888
MER0016705	Seawater	Sediment	Sediment	1e-99	0.00288184	-320.432	320.432	77677	0.256382	0.404175
MER0016715	Seawater	Sediment	Seawater	0.00222717	1e-99	320.06	-320.06	78075	0.380718	0.422888
MER0016733	Seawater	Sediment	Seawater	0.00222717	1e-99	320.06	-320.06	78075	0.380718	0.422888
MER0016744	Seawater	Sediment	Sediment	1e-99	0.00288184	-320.432	320.432	77677	0.256382	0.404175
MER0016750	Seawater	Sediment	Sediment	1e-99	0.00288184	-320.432	320.432	77677	0.256382	0.404175
MER0016756	Seawater	Sediment	Sediment	1e-99	0.00288184	-320.432	320.432	77677	0.256382	0.404175
MER0016763	Seawater	Sediment	Seawater	0.00222717	1e-99	320.06	-320.06	78075	0.380718	0.422888
MER0016767	Seawater	Sediment	Sediment	1e-99	0.0201729	-323.239	323.239	76330	0.00252732	0.0644364
MER0016781	Seawater	Sediment	Sediment	0.0111359	0.0115274	-0.0498517	0.0498517	77871	0.959385	0.960852
MER0016784	Seawater	Sediment	Sediment	1e-99	0.00288184	-320.432	320.432	77677	0.256382	0.404175
MER0016787	Seawater	Sediment	Sediment	1e-99	0.00576369	-321.432	321.432	77452.5	0.107854	0.404175
MER0016810	Seawater	Sediment	Sediment	1e-99	0.0115274	-322.432	322.432	77003.5	0.0227223	0.244663
MER0016823	Seawater	Sediment	Sediment	1e-99	0.00576369	-321.432	321.432	77452.5	0.107854	0.404175
MER0016911	Seawater	Sediment	Seawater	0.00222717	1e-99	320.06	-320.06	78075	0.380718	0.422888
MER0016961	Seawater	Sediment	Seawater	0.00222717	1e-99	320.06	-320.06	78075	0.380718	0.422888
MER0017032	Seawater	Sediment	Sediment	1e-99	0.0144092	-322.754	322.754	76779	0.0108077	0.162283
MER0017034	Seawater	Sediment	Seawater	0.00222717	1e-99	320.06	-320.06	78075	0.380718	0.422888
MER0017048	Seawater	Sediment	Sediment	1e-99	0.00288184	-320.432	320.432	77677	0.256382	0.404175
MER0017054	Seawater	Sediment	Seawater	0.00222717	1e-99	320.06	-320.06	78075	0.380718	0.422888
MER0017055	Seawater	Sediment	Sediment	1e-99	0.00288184	-320.432	320.432	77677	0.256382	0.404175
MER0017080	Seawater	Sediment	Seawater	0.00222717	1e-99	320.06	-320.06	78075	0.380718	0.422888
MER0017088	Seawater	Sediment	Sediment	1e-99	0.00576369	-321.432	321.432	77452.5	0.107854	0.404175
MER0017137	Seawater	Sediment	Seawater	0.00890869	0.00288184	1.62822	-1.62822	78371	0.286681	0.422888
MER0017143	Seawater	Sediment	Sediment	0.00445434	0.037464	-3.07222	3.07222	75330	0.000689884	0.0274401
MER0017146	Seawater	Sediment	Sediment	1e-99	0.0201729	-323.239	323.239	76330	0.00252732	0.0644364
MER0017149	Seawater	Sediment	Sediment	1e-99	0.00864553	-322.017	322.017	77452.5	0.107854	0.404175
MER0017153	Seawater	Sediment	Sediment	1e-99	0.0115274	-322.432	322.432	77003.5	0.0227223	0.244663
MER0017161	Seawater	Sediment	Sediment	1e-99	0.00288184	-320.432	320.432	77677	0.256382	0.404175
MER0017191	Seawater	Sediment	Sediment	1e-99	0.00864553	-322.017	322.017	77228	0.0486944	0.339829
MER0017192	Seawater	Sediment	Seawater	0.00222717	1e-99	320.06	-320.06	78075	0.380718	0.422888
MER0017194	Seawater	Sediment	Sediment	1e-99	0.00576369	-321.432	321.432	77452.5	0.107854	0.404175
MER0017195	Seawater	Sediment	Sediment	1e-99	0.00288184	-320.432	320.432	77677	0.256382	0.404175
MER0017257	Seawater	Sediment	Seawater	0.00222717	1e-99	320.06	-320.06	78075	0.380718	0.422888
MER0017333	Seawater	Sediment	Seawater	0.00222717	1e-99	320.06	-320.06	78075	0.380718	0.422888
MER0017335	Seawater	Sediment	Sediment	1e-99	0.00288184	-320.432	320.432	77677	0.256382	0.404175
MER0017354	Seawater	Sediment	Seawater	0.00222717	1e-99	320.06	-320.06	78075	0.380718	0.422888
MER0017399	Seawater	Sediment	Seawater	0.00445434	0.00288184	0.62822	-0.62822	78024	0.720833	0.759133
MER0017408	Seawater	Sediment	Sediment	1e-99	0.00288184	-320.432	320.432	77677	0.256382	0.404175
MER0017414	Seawater	Sediment	Seawater	0.00445434	1e-99	321.06	-321.06	78248.5	0.21415	0.404175
MER0017431	Seawater	Sediment	Sediment	1e-99	0.00288184	-320.432	320.432	77677	0.256382	0.404175
MER0017449	Seawater	Sediment	Sediment	1e-99	0.00288184	-320.432	320.432	77677	0.256382	0.404175
MER0017480	Seawater	Sediment	Sediment	1e-99	0.00288184	-320.432	320.432	77677	0.256382	0.404175
MER0017504	Seawater	Sediment	Sediment	1e-99	0.00288184	-320.432	320.432	77677	0.256382	0.404175
MER0017598	Seawater	Sediment	Sediment	1e-99	0.00288184	-320.432	320.432	77677	0.256382	0.404175
MER0017672	Seawater	Sediment	Sediment	1e-99	0.0259366	-323.602	323.602	76105.5	0.00123475	0.0409992
MER0017690	Seawater	Sediment	Sediment	1e-99	0.00288184	-320.432	320.432	77677	0.256382	0.404175
MER0018025	Seawater	Sediment	Seawater	0.00222717	1e-99	320.06	-320.06	78075	0.380718	0.422888
MER0018091	Seawater	Sediment	Sediment	1e-99	0.00288184	-320.432	320.432	77677	0.256382	0.404175
MER0018094	Seawater	Sediment	Sediment	1e-99	0.00288184	-320.432	320.432	77677	0.256382	0.404175
MER0018130	Seawater	Sediment	Sediment	0.00222717	0.0288184	-3.69371	3.69371	75830	0.00145249	0.045613
MER0018250	Seawater	Sediment	Seawater	0.00445434	1e-99	321.06	-321.06	78248.5	0.21415	0.404175
MER0018315	Seawater	Sediment	Sediment	1e-99	0.00576369	-321.432	321.432	77452.5	0.107854	0.404175
MER0018558	Seawater	Sediment	Seawater	0.00890869	1e-99	322.06	-322.06	78595.5	0.0783619	0.404175
MER0018564	Seawater	Sediment	Seawater	0.00222717	1e-99	320.06	-320.06	78075	0.380718	0.422888
MER0018597	Seawater	Sediment	Sediment	1e-99	0.00288184	-320.432	320.432	77677	0.256382	0.404175
MER0018668	Seawater	Sediment	Sediment	1e-99	0.00576369	-321.432	321.432	77452.5	0.107854	0.404175
MER0018681	Seawater	Sediment	Seawater	0.00445434	1e-99	321.06	-321.06	78248.5	0.21415	0.404175
MER0018744	Seawater	Sediment	Sediment	0.00890869	0.106628	-3.58123	3.58123	71401.5	1.98895e-08	7.48183e-06
MER0018877	Seawater	Sediment	Sediment	1e-99	0.00576369	-321.432	321.432	77677	0.256382	0.404175
MER0018928	Seawater	Sediment	Sediment	0.00890869	0.054755	-2.61971	2.61971	74330	0.000130164	0.00902468
MER0018935	Seawater	Sediment	Sediment	0.00445434	0.00576369	-0.37178	0.37178	77799.5	0.796691	0.830954
MER0018942	Seawater	Sediment	Sediment	0.00222717	0.00288184	-0.37178	0.37178	77850.5	0.856331	0.862182
MER0018948	Seawater	Sediment	Sediment	1e-99	0.00288184	-320.432	320.432	77677	0.256382	0.404175
MER0018951	Seawater	Sediment	Sediment	1e-99	0.00288184	-320.432	320.432	77677	0.256382	0.404175
MER0018952	Seawater	Sediment	Seawater	0.00222717	1e-99	320.06	-320.06	78075	0.380718	0.422888
MER0018967	Seawater	Sediment	Seawater	0.00445434	0.00288184	0.62822	-0.62822	78024	0.720833	0.759133
MER0018970	Seawater	Sediment	Sediment	0.00222717	0.0144092	-2.69371	2.69371	76952.5	0.0490426	0.339829
MER0018976	Seawater	Sediment	Sediment	1e-99	0.00288184	-320.432	320.432	77677	0.256382	0.404175
MER0018982	Seawater	Sediment	Seawater	0.00222717	1e-99	320.06	-320.06	78075	0.380718	0.422888
MER0018986	Seawater	Sediment	Sediment	0.00222717	0.00288184	-0.37178	0.37178	77850.5	0.856331	0.862182
MER0018992	Seawater	Sediment	Seawater	0.00445434	1e-99	321.06	-321.06	78248.5	0.21415	0.404175
MER0019017	Seawater	Sediment	Seawater	0.00445434	1e-99	321.06	-321.06	78248.5	0.21415	0.404175
MER0019028	Seawater	Sediment	Sediment	1e-99	0.00576369	-321.432	321.432	77677	0.256382	0.404175
MER0019057	Seawater	Sediment	Seawater	0.00445434	1e-99	321.06	-321.06	78248.5	0.21415	0.404175
MER0019098	Seawater	Sediment	Seawater	0.00222717	1e-99	320.06	-320.06	78075	0.380718	0.422888
MER0019099	Seawater	Sediment	Seawater	0.00222717	1e-99	320.06	-320.06	78075	0.380718	0.422888
MER0019142	Seawater	Sediment	Sediment	1e-99	0.00288184	-320.432	320.432	77677	0.256382	0.404175
MER0019144	Seawater	Sediment	Seawater	0.00222717	1e-99	320.06	-320.06	78075	0.380718	0.422888
MER0019166	Seawater	Sediment	Sediment	1e-99	0.00576369	-321.432	321.432	77452.5	0.107854	0.404175
MER0019200	Seawater	Sediment	Seawater	0.00222717	1e-99	320.06	-320.06	78075	0.380718	0.422888
MER0019212	Seawater	Sediment	Sediment	0.00222717	0.00288184	-0.37178	0.37178	77850.5	0.856331	0.862182
MER0019216	Seawater	Sediment	Sediment	1e-99	0.00288184	-320.432	320.432	77677	0.256382	0.404175
MER0019242	Seawater	Sediment	Seawater	0.00222717	1e-99	320.06	-320.06	78075	0.380718	0.422888
MER0019256	Seawater	Sediment	Seawater	0.00445434	1e-99	321.06	-321.06	78248.5	0.21415	0.404175
MER0019258	Seawater	Sediment	Seawater	0.00445434	0.00288184	0.62822	-0.62822	78024	0.720833	0.759133
MER0019263	Seawater	Sediment	Seawater	0.00445434	0.00288184	0.62822	-0.62822	78024	0.720833	0.759133
MER0019280	Seawater	Sediment	Seawater	0.0356347	1e-99	324.06	-324.06	80677.5	0.000386054	0.0181888
MER0019299	Seawater	Sediment	Sediment	1e-99	0.00576369	-321.432	321.432	77452.5	0.107854	0.404175
MER0019304	Seawater	Sediment	Sediment	0.00222717	0.00288184	-0.37178	0.37178	77850.5	0.856331	0.862182
MER0019341	Seawater	Sediment	Sediment	1e-99	0.00288184	-320.432	320.432	77677	0.256382	0.404175
MER0019345	Seawater	Sediment	Sediment	1e-99	0.00288184	-320.432	320.432	77677	0.256382	0.404175
MER0019390	Seawater	Sediment	Sediment	1e-99	0.00288184	-320.432	320.432	77677	0.256382	0.404175
MER0019434	Seawater	Sediment	Sediment	1e-99	0.00288184	-320.432	320.432	77677	0.256382	0.404175
MER0019462	Seawater	Sediment	Sediment	0.00222717	0.0230548	-3.37178	3.37178	76279	0.00589814	0.11243
MER0019466	Seawater	Sediment	Sediment	1e-99	0.00288184	-320.432	320.432	77677	0.256382	0.404175
MER0019502	Seawater	Sediment	Sediment	1e-99	0.00288184	-320.432	320.432	77677	0.256382	0.404175
MER0019503	Seawater	Sediment	Sediment	1e-99	0.0172911	-323.017	323.017	76554.5	0.00520435	0.102528
MER0019504	Seawater	Sediment	Sediment	1e-99	0.00288184	-320.432	320.432	77677	0.256382	0.404175
MER0019511	Seawater	Sediment	Sediment	1e-99	0.00864553	-322.017	322.017	77228	0.0486944	0.339829
MER0019541	Seawater	Sediment	Seawater	0.00222717	1e-99	320.06	-320.06	78075	0.380718	0.422888
MER0019603	Seawater	Sediment	Sediment	0.00222717	0.00288184	-0.37178	0.37178	77850.5	0.856331	0.862182
MER0019614	Seawater	Sediment	Sediment	1e-99	0.00576369	-321.432	321.432	77452.5	0.107854	0.404175
MER0019663	Seawater	Sediment	Seawater	0.00222717	1e-99	320.06	-320.06	78075	0.380718	0.422888
MER0019672	Seawater	Sediment	Sediment	1e-99	0.00864553	-322.017	322.017	77228	0.0486944	0.339829
MER0019921	Seawater	Sediment	Seawater	0.00222717	1e-99	320.06	-320.06	78075	0.380718	0.422888
MER0020035	Seawater	Sediment	Sediment	1e-99	0.00288184	-320.432	320.432	77677	0.256382	0.404175
MER0020187	Seawater	Sediment	Sediment	0.00222717	0.0345821	-3.95674	3.95674	75381	0.000359167	0.0173974
MER0020353	Seawater	Sediment	Seawater	0.00445434	0.00288184	0.62822	-0.62822	78024	0.720833	0.759133
MER0020432	Seawater	Sediment	Sediment	1e-99	0.00288184	-320.432	320.432	77677	0.256382	0.404175
MER0020456	Seawater	Sediment	Sediment	1e-99	0.00288184	-320.432	320.432	77677	0.256382	0.404175
MER0020457	Seawater	Sediment	Seawater	0.00445434	0.00288184	0.62822	-0.62822	77851	0.857738	0.862936
MER0020460	Seawater	Sediment	Sediment	1e-99	0.00288184	-320.432	320.432	77677	0.256382	0.404175
MER0020531	Seawater	Sediment	Seawater	0.00222717	1e-99	320.06	-320.06	78075	0.380718	0.422888
MER0020622	Seawater	Sediment	Seawater	0.00222717	1e-99	320.06	-320.06	78075	0.380718	0.422888
MER0020783	Seawater	Sediment	Sediment	0.00222717	0.00864553	-1.95674	1.95674	77401.5	0.204851	0.404175
MER0021116	Seawater	Sediment	Sediment	1e-99	0.00288184	-320.432	320.432	77677	0.256382	0.404175
MER0021157	Seawater	Sediment	Sediment	1e-99	0.00288184	-320.432	320.432	77677	0.256382	0.404175
MER0021208	Seawater	Sediment	Seawater	0.00222717	1e-99	320.06	-320.06	78075	0.380718	0.422888
MER0021272	Seawater	Sediment	Sediment	1e-99	0.00576369	-321.432	321.432	77452.5	0.107854	0.404175
MER0021411	Seawater	Sediment	Sediment	1e-99	0.00288184	-320.432	320.432	77677	0.256382	0.404175
MER0021426	Seawater	Sediment	Sediment	1e-99	0.00576369	-321.432	321.432	77452.5	0.107854	0.404175
MER0021427	Seawater	Sediment	Sediment	1e-99	0.00288184	-320.432	320.432	77677	0.256382	0.404175
MER0021494	Seawater	Sediment	Sediment	1e-99	0.00576369	-321.432	321.432	77452.5	0.107854	0.404175
MER0021498	Seawater	Sediment	Sediment	1e-99	0.00576369	-321.432	321.432	77452.5	0.107854	0.404175
MER0021504	Seawater	Sediment	Sediment	1e-99	0.00288184	-320.432	320.432	77677	0.256382	0.404175
MER0021759	Seawater	Sediment	Seawater	0.00222717	1e-99	320.06	-320.06	78075	0.380718	0.422888
MER0021764	Seawater	Sediment	Sediment	1e-99	0.0115274	-322.432	322.432	77003.5	0.0227223	0.244663
MER0021832	Seawater	Sediment	Sediment	1e-99	0.00288184	-320.432	320.432	77677	0.256382	0.404175
MER0021853	Seawater	Sediment	Sediment	1e-99	0.00288184	-320.432	320.432	77677	0.256382	0.404175
MER0021856	Seawater	Sediment	Sediment	1e-99	0.00288184	-320.432	320.432	77677	0.256382	0.404175
MER0021872	Seawater	Sediment	Sediment	1e-99	0.00288184	-320.432	320.432	77677	0.256382	0.404175
MER0021892	Seawater	Sediment	Seawater	0.00222717	1e-99	320.06	-320.06	78075	0.380718	0.422888
MER0021895	Seawater	Sediment	Sediment	1e-99	0.00288184	-320.432	320.432	77677	0.256382	0.404175
MER0021950	Seawater	Sediment	Seawater	0.00222717	1e-99	320.06	-320.06	78075	0.380718	0.422888
MER0021952	Seawater	Sediment	Seawater	0.00890869	0.00864553	0.0432577	-0.0432577	77922	0.969331	0.969578
MER0021978	Seawater	Sediment	Sediment	1e-99	0.00288184	-320.432	320.432	77677	0.256382	0.404175
MER0022110	Seawater	Sediment	Sediment	1e-99	0.00288184	-320.432	320.432	77677	0.256382	0.404175
MER0022322	Seawater	Sediment	Seawater	0.00222717	1e-99	320.06	-320.06	78075	0.380718	0.422888
MER0022324	Seawater	Sediment	Sediment	1e-99	0.00288184	-320.432	320.432	77677	0.256382	0.404175
MER0022372	Seawater	Sediment	Sediment	1e-99	0.00288184	-320.432	320.432	77677	0.256382	0.404175
MER0022394	Seawater	Sediment	Sediment	1e-99	0.00576369	-321.432	321.432	77452.5	0.107854	0.404175
MER0022441	Seawater	Sediment	Sediment	1e-99	0.00288184	-320.432	320.432	77677	0.256382	0.404175
MER0022443	Seawater	Sediment	Sediment	0.00668151	0.0144092	-1.10875	1.10875	77299.5	0.279113	0.422888
MER0022458	Seawater	Sediment	Seawater	0.00222717	1e-99	320.06	-320.06	78075	0.380718	0.422888
MER0022493	Seawater	Sediment	Sediment	1e-99	0.00288184	-320.432	320.432	77677	0.256382	0.404175
MER0022555	Seawater	Sediment	Seawater	0.00222717	1e-99	320.06	-320.06	78075	0.380718	0.422888
MER0022576	Seawater	Sediment	Sediment	1e-99	0.00288184	-320.432	320.432	77677	0.256382	0.404175
MER0022594	Seawater	Sediment	Sediment	1e-99	0.00288184	-320.432	320.432	77677	0.256382	0.404175
MER0022596	Seawater	Sediment	Sediment	1e-99	0.00288184	-320.432	320.432	77677	0.256382	0.404175
MER0022600	Seawater	Sediment	Sediment	1e-99	0.00288184	-320.432	320.432	77677	0.256382	0.404175
MER0022639	Seawater	Sediment	Seawater	0.00222717	1e-99	320.06	-320.06	78075	0.380718	0.422888
MER0022817	Seawater	Sediment	Sediment	1e-99	0.00288184	-320.432	320.432	77677	0.256382	0.404175
MER0022850	Seawater	Sediment	Seawater	0.013363	0.00288184	2.21318	-2.21318	78718	0.116728	0.404175
MER0022852	Seawater	Sediment	Sediment	1e-99	0.00576369	-321.432	321.432	77452.5	0.107854	0.404175
MER0022878	Seawater	Sediment	Seawater	0.0244989	0.00576369	2.08765	-2.08765	78670	0.192342	0.404175
MER0023060	Seawater	Sediment	Seawater	0.00222717	1e-99	320.06	-320.06	78075	0.380718	0.422888
MER0023083	Seawater	Sediment	Sediment	1e-99	0.00288184	-320.432	320.432	77677	0.256382	0.404175
MER0023391	Seawater	Sediment	Sediment	1e-99	0.00288184	-320.432	320.432	77677	0.256382	0.404175
MER0023432	Seawater	Sediment	Sediment	1e-99	0.00288184	-320.432	320.432	77677	0.256382	0.404175
MER0023435	Seawater	Sediment	Sediment	1e-99	0.0144092	-322.754	322.754	76779	0.0108077	0.162283
MER0023517	Seawater	Sediment	Sediment	1e-99	0.00288184	-320.432	320.432	77677	0.256382	0.404175
MER0023538	Seawater	Sediment	Sediment	0.00445434	0.00576369	-0.37178	0.37178	77799.5	0.796691	0.830954
MER0023574	Seawater	Sediment	Sediment	1e-99	0.00288184	-320.432	320.432	77677	0.256382	0.404175
MER0023803	Seawater	Sediment	Sediment	1e-99	0.00288184	-320.432	320.432	77677	0.256382	0.404175
MER0023879	Seawater	Sediment	Sediment	0.00222717	0.00288184	-0.37178	0.37178	77850.5	0.856331	0.862182
MER0023924	Seawater	Sediment	Seawater	0.00222717	1e-99	320.06	-320.06	78075	0.380718	0.422888
MER0023934	Seawater	Sediment	Seawater	0.00445434	1e-99	321.06	-321.06	78248.5	0.21415	0.404175
MER0023937	Seawater	Sediment	Seawater	0.00222717	1e-99	320.06	-320.06	78075	0.380718	0.422888
MER0023942	Seawater	Sediment	Seawater	0.00222717	1e-99	320.06	-320.06	78075	0.380718	0.422888
MER0023944	Seawater	Sediment	Seawater	0.00890869	0.00288184	1.62822	-1.62822	78371	0.286681	0.422888
MER0023945	Seawater	Sediment	Seawater	0.00890869	1e-99	322.06	-322.06	78595.5	0.0783619	0.404175
MER0023954	Seawater	Sediment	Sediment	1e-99	0.00288184	-320.432	320.432	77677	0.256382	0.404175
MER0023970	Seawater	Sediment	Sediment	1e-99	0.00864553	-322.017	322.017	77228	0.0486944	0.339829
MER0023973	Seawater	Sediment	Sediment	1e-99	0.0115274	-322.432	322.432	77003.5	0.0227223	0.244663
MER0023983	Seawater	Sediment	Seawater	0.00222717	1e-99	320.06	-320.06	78075	0.380718	0.422888
MER0023986	Seawater	Sediment	Seawater	0.00222717	1e-99	320.06	-320.06	78075	0.380718	0.422888
MER0024016	Seawater	Sediment	Seawater	0.00222717	1e-99	320.06	-320.06	78075	0.380718	0.422888
MER0024026	Seawater	Sediment	Sediment	1e-99	0.00864553	-322.017	322.017	77228	0.0486944	0.339829
MER0024099	Seawater	Sediment	Seawater	0.00222717	1e-99	320.06	-320.06	78075	0.380718	0.422888
MER0024104	Seawater	Sediment	Sediment	1e-99	0.00288184	-320.432	320.432	77677	0.256382	0.404175
MER0024159	Seawater	Sediment	Seawater	0.00668151	0.00288184	1.21318	-1.21318	78197.5	0.453224	0.490227
MER0024168	Seawater	Sediment	Seawater	0.00222717	1e-99	320.06	-320.06	78075	0.380718	0.422888
MER0024177	Seawater	Sediment	Seawater	0.00445434	1e-99	321.06	-321.06	78248.5	0.21415	0.404175
MER0024181	Seawater	Sediment	Seawater	0.00222717	1e-99	320.06	-320.06	78075	0.380718	0.422888
MER0024188	Seawater	Sediment	Sediment	0.00222717	0.00288184	-0.37178	0.37178	77850.5	0.856331	0.862182
MER0024194	Seawater	Sediment	Seawater	0.00445434	0.00288184	0.62822	-0.62822	78024	0.720833	0.759133
MER0024206	Seawater	Sediment	Sediment	1e-99	0.00288184	-320.432	320.432	77677	0.256382	0.404175
MER0024241	Seawater	Sediment	Sediment	0.0111359	0.037464	-1.75029	1.75029	76072.5	0.0232089	0.24967
MER0024243	Seawater	Sediment	Sediment	1e-99	0.00576369	-321.432	321.432	77452.5	0.107854	0.404175
MER0024245	Seawater	Sediment	Seawater	0.00445434	1e-99	321.06	-321.06	78248.5	0.21415	0.404175
MER0024252	Seawater	Sediment	Sediment	1e-99	0.00288184	-320.432	320.432	77677	0.256382	0.404175
MER0024269	Seawater	Sediment	Sediment	1e-99	0.00288184	-320.432	320.432	77677	0.256382	0.404175
MER0024278	Seawater	Sediment	Sediment	1e-99	0.00864553	-322.017	322.017	77228	0.0486944	0.339829
MER0024285	Seawater	Sediment	Sediment	1e-99	0.00288184	-320.432	320.432	77677	0.256382	0.404175
MER0024290	Seawater	Sediment	Sediment	0.00445434	0.00576369	-0.37178	0.37178	77799.5	0.796691	0.830954
MER0024291	Seawater	Sediment	Sediment	1e-99	0.00288184	-320.432	320.432	77677	0.256382	0.404175
MER0024305	Seawater	Sediment	Seawater	0.00222717	1e-99	320.06	-320.06	78075	0.380718	0.422888
MER0024314	Seawater	Sediment	Seawater	0.00222717	1e-99	320.06	-320.06	78075	0.380718	0.422888
MER0024334	Seawater	Sediment	Sediment	1e-99	0.0115274	-322.432	322.432	77003.5	0.0227223	0.244663
MER0024361	Seawater	Sediment	Seawater	0.00222717	1e-99	320.06	-320.06	78075	0.380718	0.422888
MER0024393	Seawater	Sediment	Sediment	1e-99	0.00288184	-320.432	320.432	77677	0.256382	0.404175
MER0024410	Seawater	Sediment	Seawater	0.00222717	1e-99	320.06	-320.06	78075	0.380718	0.422888
MER0024425	Seawater	Sediment	Sediment	1e-99	0.00288184	-320.432	320.432	77677	0.256382	0.404175
MER0024477	Seawater	Sediment	Sediment	1e-99	0.00288184	-320.432	320.432	77677	0.256382	0.404175
MER0024504	Seawater	Sediment	Sediment	1e-99	0.00288184	-320.432	320.432	77677	0.256382	0.404175
MER0024551	Seawater	Sediment	Sediment	1e-99	0.00288184	-320.432	320.432	77677	0.256382	0.404175
MER0024560	Seawater	Sediment	Seawater	0.00222717	1e-99	320.06	-320.06	78075	0.380718	0.422888
MER0024565	Seawater	Sediment	Sediment	1e-99	0.00576369	-321.432	321.432	77452.5	0.107854	0.404175
MER0024572	Seawater	Sediment	Seawater	0.00222717	1e-99	320.06	-320.06	78075	0.380718	0.422888
MER0024579	Seawater	Sediment	Sediment	1e-99	0.00864553	-322.017	322.017	77228	0.0486944	0.339829
MER0024606	Seawater	Sediment	Seawater	0.00445434	1e-99	321.06	-321.06	78248.5	0.21415	0.404175
MER0024612	Seawater	Sediment	Seawater	0.00222717	1e-99	320.06	-320.06	78075	0.380718	0.422888
MER0024626	Seawater	Sediment	Sediment	1e-99	0.00288184	-320.432	320.432	77677	0.256382	0.404175
MER0024627	Seawater	Sediment	Seawater	0.00222717	1e-99	320.06	-320.06	78075	0.380718	0.422888
MER0024628	Seawater	Sediment	Seawater	0.00445434	0.00288184	0.62822	-0.62822	78024	0.720833	0.759133
MER0024631	Seawater	Sediment	Seawater	0.00222717	1e-99	320.06	-320.06	78075	0.380718	0.422888
MER0024635	Seawater	Sediment	Sediment	1e-99	0.00288184	-320.432	320.432	77677	0.256382	0.404175
MER0024636	Seawater	Sediment	Sediment	1e-99	0.00288184	-320.432	320.432	77677	0.256382	0.404175
MER0024667	Seawater	Sediment	Sediment	1e-99	0.0172911	-323.017	323.017	76554.5	0.00520435	0.102528
MER0024672	Seawater	Sediment	Sediment	1e-99	0.00576369	-321.432	321.432	77452.5	0.107854	0.404175
MER0024676	Seawater	Sediment	Sediment	1e-99	0.00288184	-320.432	320.432	77677	0.256382	0.404175
MER0024680	Seawater	Sediment	Seawater	0.00222717	1e-99	320.06	-320.06	78075	0.380718	0.422888
MER0024681	Seawater	Sediment	Sediment	1e-99	0.00288184	-320.432	320.432	77677	0.256382	0.404175
MER0024683	Seawater	Sediment	Sediment	1e-99	0.0259366	-323.602	323.602	75881	0.000605793	0.0246559
MER0024684	Seawater	Sediment	Sediment	1e-99	0.0172911	-323.017	323.017	76554.5	0.00520435	0.102528
MER0024688	Seawater	Sediment	Sediment	1e-99	0.0345821	-324.017	324.017	75432	0.000147123	0.00934071
MER0024693	Seawater	Sediment	Sediment	1e-99	0.00288184	-320.432	320.432	77677	0.256382	0.404175
MER0024694	Seawater	Sediment	Sediment	1e-99	0.00288184	-320.432	320.432	77677	0.256382	0.404175
MER0024695	Seawater	Sediment	Sediment	1e-99	0.00288184	-320.432	320.432	77677	0.256382	0.404175
MER0024697	Seawater	Sediment	Sediment	1e-99	0.00288184	-320.432	320.432	77677	0.256382	0.404175
MER0024698	Seawater	Sediment	Sediment	1e-99	0.00288184	-320.432	320.432	77677	0.256382	0.404175
MER0024699	Seawater	Sediment	Sediment	1e-99	0.00288184	-320.432	320.432	77677	0.256382	0.404175
MER0024701	Seawater	Sediment	Sediment	1e-99	0.00288184	-320.432	320.432	77677	0.256382	0.404175
MER0024702	Seawater	Sediment	Sediment	1e-99	0.00576369	-321.432	321.432	77452.5	0.107854	0.404175
MER0024706	Seawater	Sediment	Sediment	1e-99	0.00576369	-321.432	321.432	77452.5	0.107854	0.404175
MER0024707	Seawater	Sediment	Sediment	1e-99	0.00576369	-321.432	321.432	77452.5	0.107854	0.404175
MER0024708	Seawater	Sediment	Sediment	1e-99	0.00288184	-320.432	320.432	77677	0.256382	0.404175
MER0024712	Seawater	Sediment	Sediment	1e-99	0.00576369	-321.432	321.432	77452.5	0.107854	0.404175
MER0024714	Seawater	Sediment	Sediment	1e-99	0.00288184	-320.432	320.432	77677	0.256382	0.404175
MER0024715	Seawater	Sediment	Sediment	1e-99	0.00576369	-321.432	321.432	77452.5	0.107854	0.404175
MER0024717	Seawater	Sediment	Sediment	1e-99	0.00576369	-321.432	321.432	77452.5	0.107854	0.404175
MER0024719	Seawater	Sediment	Sediment	1e-99	0.00576369	-321.432	321.432	77452.5	0.107854	0.404175
MER0024720	Seawater	Sediment	Sediment	1e-99	0.00576369	-321.432	321.432	77452.5	0.107854	0.404175
MER0024721	Seawater	Sediment	Sediment	1e-99	0.00576369	-321.432	321.432	77452.5	0.107854	0.404175
MER0024724	Seawater	Sediment	Sediment	1e-99	0.00288184	-320.432	320.432	77677	0.256382	0.404175
MER0024726	Seawater	Sediment	Sediment	1e-99	0.00864553	-322.017	322.017	77228	0.0486944	0.339829
MER0024727	Seawater	Sediment	Sediment	1e-99	0.00576369	-321.432	321.432	77452.5	0.107854	0.404175
MER0024729	Seawater	Sediment	Sediment	1e-99	0.00288184	-320.432	320.432	77677	0.256382	0.404175
MER0024730	Seawater	Sediment	Sediment	1e-99	0.00576369	-321.432	321.432	77452.5	0.107854	0.404175
MER0024732	Seawater	Sediment	Sediment	1e-99	0.00288184	-320.432	320.432	77677	0.256382	0.404175
MER0024733	Seawater	Sediment	Sediment	1e-99	0.00288184	-320.432	320.432	77677	0.256382	0.404175
MER0024734	Seawater	Sediment	Sediment	1e-99	0.00288184	-320.432	320.432	77677	0.256382	0.404175
MER0024735	Seawater	Sediment	Sediment	1e-99	0.00576369	-321.432	321.432	77452.5	0.107854	0.404175
MER0024737	Seawater	Sediment	Sediment	0.0111359	0.0662824	-2.57341	2.57341	75164.5	0.00218177	0.0644364
MER0024738	Seawater	Sediment	Sediment	1e-99	0.00576369	-321.432	321.432	77452.5	0.107854	0.404175
MER0024739	Seawater	Sediment	Sediment	1e-99	0.00576369	-321.432	321.432	77452.5	0.107854	0.404175
MER0024774	Seawater	Sediment	Seawater	0.00222717	1e-99	320.06	-320.06	78075	0.380718	0.422888
MER0024792	Seawater	Sediment	Seawater	0.00222717	1e-99	320.06	-320.06	78075	0.380718	0.422888
MER0024837	Seawater	Sediment	Sediment	1e-99	0.00288184	-320.432	320.432	77677	0.256382	0.404175
MER0024862	Seawater	Sediment	Sediment	0.14922	0.204611	-0.455438	0.455438	74021.5	0.0628898	0.404175
MER0024972	Seawater	Sediment	Seawater	0.00222717	1e-99	320.06	-320.06	78075	0.380718	0.422888
MER0024993	Seawater	Sediment	Sediment	1e-99	0.00288184	-320.432	320.432	77677	0.256382	0.404175
MER0025057	Seawater	Sediment	Sediment	0.0111359	0.207493	-4.21978	4.21978	64827.5	2.97979e-17	1.31707e-13
MER0025074	Seawater	Sediment	Seawater	0.00222717	1e-99	320.06	-320.06	78075	0.380718	0.422888
MER0025151	Seawater	Sediment	Sediment	1e-99	0.00288184	-320.432	320.432	77677	0.256382	0.404175
MER0025183	Seawater	Sediment	Seawater	0.00222717	1e-99	320.06	-320.06	78075	0.380718	0.422888
MER0025203	Seawater	Sediment	Sediment	1e-99	0.00864553	-322.017	322.017	77228	0.0486944	0.339829
MER0025225	Seawater	Sediment	Sediment	1e-99	0.00288184	-320.432	320.432	77677	0.256382	0.404175
MER0025226	Seawater	Sediment	Seawater	0.00668151	1e-99	321.645	-321.645	78422	0.127731	0.404175
MER0025241	Seawater	Sediment	Seawater	0.0178174	0.00288184	2.62822	-2.62822	79065	0.0483561	0.339829
MER0025250	Seawater	Sediment	Sediment	1e-99	0.00576369	-321.432	321.432	77452.5	0.107854	0.404175
MER0025285	Seawater	Sediment	Sediment	1e-99	0.00576369	-321.432	321.432	77452.5	0.107854	0.404175
MER0025406	Seawater	Sediment	Seawater	0.00222717	1e-99	320.06	-320.06	78075	0.380718	0.422888
MER0025408	Seawater	Sediment	Seawater	0.00222717	1e-99	320.06	-320.06	78075	0.380718	0.422888
MER0025409	Seawater	Sediment	Seawater	0.00222717	1e-99	320.06	-320.06	78075	0.380718	0.422888
MER0025411	Seawater	Sediment	Seawater	0.00222717	1e-99	320.06	-320.06	78075	0.380718	0.422888
MER0025438	Seawater	Sediment	Sediment	1e-99	0.00288184	-320.432	320.432	77677	0.256382	0.404175
MER0025456	Seawater	Sediment	Sediment	1e-99	0.00288184	-320.432	320.432	77677	0.256382	0.404175
MER0025545	Seawater	Sediment	Sediment	1e-99	0.00288184	-320.432	320.432	77677	0.256382	0.404175
MER0025646	Seawater	Sediment	Sediment	0.00222717	0.00288184	-0.37178	0.37178	77850.5	0.856331	0.862182
MER0025661	Seawater	Sediment	Sediment	0.00668151	0.0115274	-0.786817	0.786817	77524	0.468614	0.503761
MER0025677	Seawater	Sediment	Sediment	1e-99	0.00864553	-322.017	322.017	77228	0.0486944	0.339829
MER0025687	Seawater	Sediment	Seawater	0.00222717	1e-99	320.06	-320.06	78075	0.380718	0.422888
MER0025689	Seawater	Sediment	Seawater	0.00222717	1e-99	320.06	-320.06	78075	0.380718	0.422888
MER0025699	Seawater	Sediment	Seawater	0.00445434	1e-99	321.06	-321.06	78248.5	0.21415	0.404175
MER0025701	Seawater	Sediment	Seawater	0.00222717	1e-99	320.06	-320.06	78075	0.380718	0.422888
MER0025713	Seawater	Sediment	Seawater	0.00222717	1e-99	320.06	-320.06	78075	0.380718	0.422888
MER0025728	Seawater	Sediment	Sediment	1e-99	0.00576369	-321.432	321.432	77452.5	0.107854	0.404175
MER0025732	Seawater	Sediment	Sediment	1e-99	0.00576369	-321.432	321.432	77452.5	0.107854	0.404175
MER0025738	Seawater	Sediment	Sediment	0.00222717	0.0115274	-2.37178	2.37178	77177	0.100028	0.404175
MER0025746	Seawater	Sediment	Seawater	0.00222717	1e-99	320.06	-320.06	78075	0.380718	0.422888
MER0025747	Seawater	Sediment	Seawater	0.00222717	1e-99	320.06	-320.06	78075	0.380718	0.422888
MER0025773	Seawater	Sediment	Sediment	1e-99	0.00288184	-320.432	320.432	77677	0.256382	0.404175
MER0025778	Seawater	Sediment	Sediment	0.00222717	0.00288184	-0.37178	0.37178	77850.5	0.856331	0.862182
MER0025779	Seawater	Sediment	Seawater	0.00222717	1e-99	320.06	-320.06	78075	0.380718	0.422888
MER0025797	Seawater	Sediment	Sediment	1e-99	0.00288184	-320.432	320.432	77677	0.256382	0.404175
MER0025800	Seawater	Sediment	Sediment	1e-99	0.00288184	-320.432	320.432	77677	0.256382	0.404175
MER0025806	Seawater	Sediment	Seawater	0.00222717	1e-99	320.06	-320.06	78075	0.380718	0.422888
MER0025824	Seawater	Sediment	Sediment	1e-99	0.00288184	-320.432	320.432	77677	0.256382	0.404175
MER0025828	Seawater	Sediment	Sediment	1e-99	0.00288184	-320.432	320.432	77677	0.256382	0.404175
MER0025830	Seawater	Sediment	Seawater	0.00222717	1e-99	320.06	-320.06	78075	0.380718	0.422888
MER0025832	Seawater	Sediment	Sediment	1e-99	0.00576369	-321.432	321.432	77452.5	0.107854	0.404175
MER0025834	Seawater	Sediment	Sediment	0.00222717	0.0288184	-3.69371	3.69371	75830	0.00145249	0.045613
MER0025835	Seawater	Sediment	Seawater	0.00445434	0.00288184	0.62822	-0.62822	78024	0.720833	0.759133
MER0025837	Seawater	Sediment	Sediment	0.00222717	0.00288184	-0.37178	0.37178	77850.5	0.856331	0.862182
MER0025855	Seawater	Sediment	Sediment	1e-99	0.00288184	-320.432	320.432	77677	0.256382	0.404175
MER0025867	Seawater	Sediment	Sediment	1e-99	0.00288184	-320.432	320.432	77677	0.256382	0.404175
MER0025874	Seawater	Sediment	Sediment	1e-99	0.00288184	-320.432	320.432	77677	0.256382	0.404175
MER0025882	Seawater	Sediment	Sediment	1e-99	0.00576369	-321.432	321.432	77452.5	0.107854	0.404175
MER0025895	Seawater	Sediment	Seawater	0.0200445	0.0115274	0.798145	-0.798145	78393.5	0.469109	0.504277
MER0025915	Seawater	Sediment	Seawater	0.00222717	1e-99	320.06	-320.06	78075	0.380718	0.422888
MER0025958	Seawater	Sediment	Seawater	0.00445434	1e-99	321.06	-321.06	78075	0.380718	0.422888
MER0025964	Seawater	Sediment	Seawater	0.00222717	1e-99	320.06	-320.06	78075	0.380718	0.422888
MER0025978	Seawater	Sediment	Seawater	0.00890869	1e-99	322.06	-322.06	78595.5	0.0783619	0.404175
MER0025980	Seawater	Sediment	Seawater	0.00445434	1e-99	321.06	-321.06	78248.5	0.21415	0.404175
MER0026021	Seawater	Sediment	Sediment	1e-99	0.00288184	-320.432	320.432	77677	0.256382	0.404175
MER0026043	Seawater	Sediment	Seawater	0.00222717	1e-99	320.06	-320.06	78075	0.380718	0.422888
MER0026049	Seawater	Sediment	Sediment	1e-99	0.00576369	-321.432	321.432	77452.5	0.107854	0.404175
MER0026056	Seawater	Sediment	Sediment	1e-99	0.00288184	-320.432	320.432	77677	0.256382	0.404175
MER0026057	Seawater	Sediment	Sediment	1e-99	0.0230548	-323.432	323.432	76105.5	0.00123467	0.0409992
MER0026058	Seawater	Sediment	Seawater	0.00222717	1e-99	320.06	-320.06	78075	0.380718	0.422888
MER0026060	Seawater	Sediment	Sediment	1e-99	0.00288184	-320.432	320.432	77677	0.256382	0.404175
MER0026071	Seawater	Sediment	Seawater	0.0222717	0.0115274	0.950148	-0.950148	78567	0.346371	0.422888
MER0026073	Seawater	Sediment	Seawater	0.00668151	0.00576369	0.213183	-0.213183	77973	0.871864	0.874684
MER0026083	Seawater	Sediment	Seawater	0.00222717	1e-99	320.06	-320.06	78075	0.380718	0.422888
MER0026089	Seawater	Sediment	Seawater	0.00668151	1e-99	321.645	-321.645	78422	0.127731	0.404175
MER0026095	Seawater	Sediment	Sediment	1e-99	0.00288184	-320.432	320.432	77677	0.256382	0.404175
MER0026096	Seawater	Sediment	Seawater	0.00222717	1e-99	320.06	-320.06	78075	0.380718	0.422888
MER0026105	Seawater	Sediment	Sediment	1e-99	0.00288184	-320.432	320.432	77677	0.256382	0.404175
MER0026106	Seawater	Sediment	Seawater	0.00222717	1e-99	320.06	-320.06	78075	0.380718	0.422888
MER0026131	Seawater	Sediment	Seawater	0.00445434	1e-99	321.06	-321.06	78248.5	0.21415	0.404175
MER0026144	Seawater	Sediment	Sediment	1e-99	0.00288184	-320.432	320.432	77677	0.256382	0.404175
MER0026151	Seawater	Sediment	Sediment	1e-99	0.00864553	-322.017	322.017	77452.5	0.107854	0.404175
MER0026152	Seawater	Sediment	Sediment	1e-99	0.00576369	-321.432	321.432	77452.5	0.107854	0.404175
MER0026156	Seawater	Sediment	Sediment	1e-99	0.00288184	-320.432	320.432	77677	0.256382	0.404175
MER0026157	Seawater	Sediment	Sediment	1e-99	0.00576369	-321.432	321.432	77452.5	0.107854	0.404175
MER0026158	Seawater	Sediment	Sediment	1e-99	0.00576369	-321.432	321.432	77452.5	0.107854	0.404175
MER0026160	Seawater	Sediment	Sediment	1e-99	0.00288184	-320.432	320.432	77677	0.256382	0.404175
MER0026162	Seawater	Sediment	Sediment	1e-99	0.00576369	-321.432	321.432	77452.5	0.107854	0.404175
MER0026163	Seawater	Sediment	Seawater	0.00445434	1e-99	321.06	-321.06	78248.5	0.21415	0.404175
MER0026164	Seawater	Sediment	Sediment	1e-99	0.00864553	-322.017	322.017	77452.5	0.107854	0.404175
MER0026165	Seawater	Sediment	Sediment	1e-99	0.00576369	-321.432	321.432	77452.5	0.107854	0.404175
MER0026167	Seawater	Sediment	Sediment	1e-99	0.00288184	-320.432	320.432	77677	0.256382	0.404175
MER0026168	Seawater	Sediment	Sediment	1e-99	0.00288184	-320.432	320.432	77677	0.256382	0.404175
MER0026169	Seawater	Sediment	Sediment	1e-99	0.00576369	-321.432	321.432	77452.5	0.107854	0.404175
MER0026170	Seawater	Sediment	Sediment	1e-99	0.00576369	-321.432	321.432	77452.5	0.107854	0.404175
MER0026171	Seawater	Sediment	Sediment	1e-99	0.00288184	-320.432	320.432	77677	0.256382	0.404175
MER0026173	Seawater	Sediment	Sediment	1e-99	0.00288184	-320.432	320.432	77677	0.256382	0.404175
MER0026262	Seawater	Sediment	Sediment	1e-99	0.00288184	-320.432	320.432	77677	0.256382	0.404175
MER0026284	Seawater	Sediment	Sediment	1e-99	0.00288184	-320.432	320.432	77677	0.256382	0.404175
MER0026331	Seawater	Sediment	Sediment	1e-99	0.0144092	-322.754	322.754	76779	0.0108077	0.162283
MER0026346	Seawater	Sediment	Seawater	0.00222717	1e-99	320.06	-320.06	78075	0.380718	0.422888
MER0026400	Seawater	Sediment	Seawater	0.00222717	1e-99	320.06	-320.06	78075	0.380718	0.422888
MER0026541	Seawater	Sediment	Sediment	1e-99	0.0144092	-322.754	322.754	76779	0.0108077	0.162283
MER0026543	Seawater	Sediment	Sediment	1e-99	0.0115274	-322.432	322.432	77003.5	0.0227223	0.244663
MER0026546	Seawater	Sediment	Sediment	1e-99	0.00288184	-320.432	320.432	77677	0.256382	0.404175
MER0026553	Seawater	Sediment	Sediment	1e-99	0.00288184	-320.432	320.432	77677	0.256382	0.404175
MER0026633	Seawater	Sediment	Sediment	1e-99	0.00576369	-321.432	321.432	77452.5	0.107854	0.404175
MER0026654	Seawater	Sediment	Seawater	0.00222717	1e-99	320.06	-320.06	78075	0.380718	0.422888
MER0026655	Seawater	Sediment	Seawater	0.00222717	1e-99	320.06	-320.06	78075	0.380718	0.422888
MER0026687	Seawater	Sediment	Seawater	0.00222717	1e-99	320.06	-320.06	78075	0.380718	0.422888
MER0026746	Seawater	Sediment	Sediment	1e-99	0.00864553	-322.017	322.017	77452.5	0.107854	0.404175
MER0026844	Seawater	Sediment	Sediment	1e-99	0.00288184	-320.432	320.432	77677	0.256382	0.404175
MER0026961	Seawater	Sediment	Sediment	1e-99	0.00288184	-320.432	320.432	77677	0.256382	0.404175
MER0026977	Seawater	Sediment	Seawater	0.00222717	1e-99	320.06	-320.06	78075	0.380718	0.422888
MER0026979	Seawater	Sediment	Seawater	0.00222717	1e-99	320.06	-320.06	78075	0.380718	0.422888
MER0026981	Seawater	Sediment	Sediment	1e-99	0.00288184	-320.432	320.432	77677	0.256382	0.404175
MER0026992	Seawater	Sediment	Seawater	0.00222717	1e-99	320.06	-320.06	78075	0.380718	0.422888
MER0027006	Seawater	Sediment	Seawater	0.00222717	1e-99	320.06	-320.06	78075	0.380718	0.422888
MER0027008	Seawater	Sediment	Seawater	0.00222717	1e-99	320.06	-320.06	78075	0.380718	0.422888
MER0027014	Seawater	Sediment	Seawater	0.00222717	1e-99	320.06	-320.06	78075	0.380718	0.422888
MER0027015	Seawater	Sediment	Seawater	0.00445434	1e-99	321.06	-321.06	78248.5	0.21415	0.404175
MER0027085	Seawater	Sediment	Sediment	1e-99	0.00864553	-322.017	322.017	77228	0.0486944	0.339829
MER0027129	Seawater	Sediment	Seawater	0.00222717	1e-99	320.06	-320.06	78075	0.380718	0.422888
MER0027161	Seawater	Sediment	Sediment	1e-99	0.0345821	-324.017	324.017	75207.5	7.26944e-05	0.00551862
MER0027174	Seawater	Sediment	Sediment	1e-99	0.00576369	-321.432	321.432	77452.5	0.107854	0.404175
MER0027175	Seawater	Sediment	Sediment	1e-99	0.00288184	-320.432	320.432	77677	0.256382	0.404175
MER0027176	Seawater	Sediment	Sediment	1e-99	0.00576369	-321.432	321.432	77452.5	0.107854	0.404175
MER0027178	Seawater	Sediment	Sediment	1e-99	0.00576369	-321.432	321.432	77452.5	0.107854	0.404175
MER0027179	Seawater	Sediment	Sediment	1e-99	0.00288184	-320.432	320.432	77677	0.256382	0.404175
MER0027270	Seawater	Sediment	Sediment	1e-99	0.0201729	-323.239	323.239	76330	0.00252732	0.0644364
MER0027281	Seawater	Sediment	Sediment	1e-99	0.00288184	-320.432	320.432	77677	0.256382	0.404175
MER0027296	Seawater	Sediment	Sediment	0.00445434	0.00576369	-0.37178	0.37178	77799.5	0.796691	0.830954
MER0027320	Seawater	Sediment	Seawater	0.00445434	1e-99	321.06	-321.06	78248.5	0.21415	0.404175
MER0027347	Seawater	Sediment	Sediment	0.00222717	0.0345821	-3.95674	3.95674	76278	0.00586818	0.11243
MER0027421	Seawater	Sediment	Sediment	1e-99	0.00288184	-320.432	320.432	77677	0.256382	0.404175
MER0027447	Seawater	Sediment	Seawater	0.00445434	0.00288184	0.62822	-0.62822	78024	0.720833	0.759133
MER0027450	Seawater	Sediment	Seawater	0.00222717	1e-99	320.06	-320.06	78075	0.380718	0.422888
MER0027464	Seawater	Sediment	Sediment	1e-99	0.00288184	-320.432	320.432	77677	0.256382	0.404175
MER0027481	Seawater	Sediment	Sediment	1e-99	0.00288184	-320.432	320.432	77677	0.256382	0.404175
MER0027483	Seawater	Sediment	Seawater	0.00222717	1e-99	320.06	-320.06	78075	0.380718	0.422888
MER0027484	Seawater	Sediment	Seawater	0.00222717	1e-99	320.06	-320.06	78075	0.380718	0.422888
MER0027485	Seawater	Sediment	Seawater	0.00222717	1e-99	320.06	-320.06	78075	0.380718	0.422888
MER0027533	Seawater	Sediment	Seawater	0.00890869	0.00576369	0.62822	-0.62822	78146.5	0.611903	0.655207
MER0027549	Seawater	Sediment	Seawater	0.00222717	1e-99	320.06	-320.06	78075	0.380718	0.422888
MER0027552	Seawater	Sediment	Seawater	0.00222717	1e-99	320.06	-320.06	78075	0.380718	0.422888
MER0027558	Seawater	Sediment	Seawater	0.00890869	1e-99	322.06	-322.06	78595.5	0.0783619	0.404175
MER0027574	Seawater	Sediment	Sediment	1e-99	0.161383	-326.239	326.239	68697	7.938e-14	1.55938e-10
MER0027575	Seawater	Sediment	Seawater	0.00668151	0.00288184	1.21318	-1.21318	78197.5	0.453224	0.490227
MER0027578	Seawater	Sediment	Sediment	0.00445434	0.0115274	-1.37178	1.37178	77350.5	0.253314	0.404175
MER0027582	Seawater	Sediment	Seawater	0.00668151	1e-99	321.645	-321.645	78422	0.127731	0.404175
MER0027584	Seawater	Sediment	Seawater	0.00222717	1e-99	320.06	-320.06	78075	0.380718	0.422888
MER0027587	Seawater	Sediment	Seawater	0.00445434	1e-99	321.06	-321.06	78248.5	0.21415	0.404175
MER0027588	Seawater	Sediment	Seawater	0.00445434	1e-99	321.06	-321.06	78248.5	0.21415	0.404175
MER0027592	Seawater	Sediment	Seawater	0.00445434	1e-99	321.06	-321.06	78248.5	0.21415	0.404175
MER0027595	Seawater	Sediment	Seawater	0.00445434	1e-99	321.06	-321.06	78248.5	0.21415	0.404175
MER0027598	Seawater	Sediment	Seawater	0.0111359	1e-99	322.382	-322.382	78769	0.0488876	0.339829
MER0027651	Seawater	Sediment	Sediment	1e-99	0.00288184	-320.432	320.432	77677	0.256382	0.404175
MER0027674	Seawater	Sediment	Sediment	1e-99	0.00576369	-321.432	321.432	77452.5	0.107854	0.404175
MER0027681	Seawater	Sediment	Seawater	0.00222717	1e-99	320.06	-320.06	78075	0.380718	0.422888
MER0027697	Seawater	Sediment	Seawater	0.00222717	1e-99	320.06	-320.06	78075	0.380718	0.422888
MER0027698	Seawater	Sediment	Seawater	0.00445434	1e-99	321.06	-321.06	78248.5	0.21415	0.404175
MER0027704	Seawater	Sediment	Seawater	0.00222717	1e-99	320.06	-320.06	78075	0.380718	0.422888
MER0027708	Seawater	Sediment	Seawater	0.00222717	1e-99	320.06	-320.06	78075	0.380718	0.422888
MER0027709	Seawater	Sediment	Seawater	0.0267261	0.00288184	3.21318	-3.21318	79759	0.00854925	0.153687
MER0027712	Seawater	Sediment	Seawater	0.00222717	1e-99	320.06	-320.06	78075	0.380718	0.422888
MER0027714	Seawater	Sediment	Seawater	0.00222717	1e-99	320.06	-320.06	78075	0.380718	0.422888
MER0027715	Seawater	Sediment	Seawater	0.00222717	1e-99	320.06	-320.06	78075	0.380718	0.422888
MER0027718	Seawater	Sediment	Seawater	0.00222717	1e-99	320.06	-320.06	78075	0.380718	0.422888
MER0027721	Seawater	Sediment	Sediment	0.00890869	0.074928	-3.07222	3.07222	72758.5	1.25682e-06	0.000230265
MER0027742	Seawater	Sediment	Seawater	0.00222717	1e-99	320.06	-320.06	78075	0.380718	0.422888
MER0027818	Seawater	Sediment	Seawater	0.00668151	1e-99	321.645	-321.645	78422	0.127731	0.404175
MER0027846	Seawater	Sediment	Sediment	1e-99	0.00576369	-321.432	321.432	77452.5	0.107854	0.404175
MER0027856	Seawater	Sediment	Sediment	1e-99	0.0864553	-325.339	325.339	71840	1.86717e-09	1.11903e-06
MER0027867	Seawater	Sediment	Seawater	0.00445434	1e-99	321.06	-321.06	78248.5	0.21415	0.404175
MER0027871	Seawater	Sediment	Seawater	0.00222717	1e-99	320.06	-320.06	78075	0.380718	0.422888
MER0027894	Seawater	Sediment	Seawater	0.00222717	1e-99	320.06	-320.06	78075	0.380718	0.422888
MER0027899	Seawater	Sediment	Seawater	0.00222717	1e-99	320.06	-320.06	78075	0.380718	0.422888
MER0027913	Seawater	Sediment	Seawater	0.00222717	1e-99	320.06	-320.06	78075	0.380718	0.422888
MER0027920	Seawater	Sediment	Seawater	0.00222717	1e-99	320.06	-320.06	78075	0.380718	0.422888
MER0027939	Seawater	Sediment	Seawater	0.00445434	1e-99	321.06	-321.06	78248.5	0.21415	0.404175
MER0027958	Seawater	Sediment	Sediment	0.00222717	0.00576369	-1.37178	1.37178	77626	0.420536	0.459266
MER0027961	Seawater	Sediment	Seawater	0.00222717	1e-99	320.06	-320.06	78075	0.380718	0.422888
MER0027982	Seawater	Sediment	Sediment	1e-99	0.00576369	-321.432	321.432	77452.5	0.107854	0.404175
MER0027996	Seawater	Sediment	Sediment	1e-99	0.00288184	-320.432	320.432	77677	0.256382	0.404175
MER0028012	Seawater	Sediment	Seawater	0.00222717	1e-99	320.06	-320.06	78075	0.380718	0.422888
MER0028040	Seawater	Sediment	Sediment	0.00445434	0.0115274	-1.37178	1.37178	77350.5	0.253314	0.404175
MER0028041	Seawater	Sediment	Seawater	0.00222717	1e-99	320.06	-320.06	78075	0.380718	0.422888
MER0028061	Seawater	Sediment	Sediment	1e-99	0.00288184	-320.432	320.432	77677	0.256382	0.404175
MER0028183	Seawater	Sediment	Sediment	1e-99	0.00288184	-320.432	320.432	77677	0.256382	0.404175
MER0028240	Seawater	Sediment	Sediment	1e-99	0.00288184	-320.432	320.432	77677	0.256382	0.404175
MER0028245	Seawater	Sediment	Sediment	1e-99	0.00288184	-320.432	320.432	77677	0.256382	0.404175
MER0028277	Seawater	Sediment	Sediment	1e-99	0.00288184	-320.432	320.432	77677	0.256382	0.404175
MER0028281	Seawater	Sediment	Sediment	1e-99	0.00576369	-321.432	321.432	77452.5	0.107854	0.404175
MER0028338	Seawater	Sediment	Sediment	1e-99	0.0115274	-322.432	322.432	77452.5	0.107854	0.404175
MER0028381	Seawater	Sediment	Sediment	1e-99	0.00288184	-320.432	320.432	77677	0.256382	0.404175
MER0028465	Seawater	Sediment	Sediment	1e-99	0.00288184	-320.432	320.432	77677	0.256382	0.404175
MER0028466	Seawater	Sediment	Sediment	1e-99	0.0201729	-323.239	323.239	76330	0.00252732	0.0644364
MER0028469	Seawater	Sediment	Sediment	1e-99	0.00288184	-320.432	320.432	77677	0.256382	0.404175
MER0028477	Seawater	Sediment	Sediment	1e-99	0.00288184	-320.432	320.432	77677	0.256382	0.404175
MER0028479	Seawater	Sediment	Sediment	1e-99	0.00576369	-321.432	321.432	77452.5	0.107854	0.404175
MER0028480	Seawater	Sediment	Sediment	1e-99	0.00288184	-320.432	320.432	77677	0.256382	0.404175
MER0028481	Seawater	Sediment	Sediment	1e-99	0.00288184	-320.432	320.432	77677	0.256382	0.404175
MER0028482	Seawater	Sediment	Sediment	1e-99	0.00288184	-320.432	320.432	77677	0.256382	0.404175
MER0028485	Seawater	Sediment	Sediment	1e-99	0.00576369	-321.432	321.432	77452.5	0.107854	0.404175
MER0028487	Seawater	Sediment	Sediment	1e-99	0.0259366	-323.602	323.602	75881	0.000605793	0.0246559
MER0028488	Seawater	Sediment	Sediment	1e-99	0.00288184	-320.432	320.432	77677	0.256382	0.404175
MER0028489	Seawater	Sediment	Sediment	1e-99	0.00288184	-320.432	320.432	77677	0.256382	0.404175
MER0028490	Seawater	Sediment	Sediment	1e-99	0.00288184	-320.432	320.432	77677	0.256382	0.404175
MER0028491	Seawater	Sediment	Sediment	1e-99	0.00288184	-320.432	320.432	77677	0.256382	0.404175
MER0028492	Seawater	Sediment	Sediment	1e-99	0.00864553	-322.017	322.017	77228	0.0486944	0.339829
MER0028493	Seawater	Sediment	Sediment	1e-99	0.00576369	-321.432	321.432	77677	0.256382	0.404175
MER0028494	Seawater	Sediment	Sediment	0.00222717	0.00288184	-0.37178	0.37178	77850.5	0.856331	0.862182
MER0028497	Seawater	Sediment	Sediment	1e-99	0.0230548	-323.432	323.432	76105.5	0.00123467	0.0409992
MER0028498	Seawater	Sediment	Sediment	1e-99	0.0115274	-322.432	322.432	77003.5	0.0227223	0.244663
MER0028499	Seawater	Sediment	Sediment	1e-99	0.00288184	-320.432	320.432	77677	0.256382	0.404175
MER0028500	Seawater	Sediment	Sediment	1e-99	0.0172911	-323.017	323.017	76554.5	0.00520435	0.102528
MER0028667	Seawater	Sediment	Sediment	1e-99	0.00288184	-320.432	320.432	77677	0.256382	0.404175
MER0028669	Seawater	Sediment	Seawater	0.0111359	0.00864553	0.365186	-0.365186	78095.5	0.727708	0.765507
MER0028678	Seawater	Sediment	Sediment	1e-99	0.00288184	-320.432	320.432	77677	0.256382	0.404175
MER0028718	Seawater	Sediment	Sediment	1e-99	0.00288184	-320.432	320.432	77677	0.256382	0.404175
MER0028836	Seawater	Sediment	Sediment	1e-99	0.00288184	-320.432	320.432	77677	0.256382	0.404175
MER0028878	Seawater	Sediment	Sediment	1e-99	0.00288184	-320.432	320.432	77677	0.256382	0.404175
MER0028893	Seawater	Sediment	Sediment	1e-99	0.00288184	-320.432	320.432	77677	0.256382	0.404175
MER0028903	Seawater	Sediment	Sediment	1e-99	0.00288184	-320.432	320.432	77677	0.256382	0.404175
MER0028911	Seawater	Sediment	Sediment	1e-99	0.00288184	-320.432	320.432	77677	0.256382	0.404175
MER0028932	Seawater	Sediment	Seawater	0.00222717	1e-99	320.06	-320.06	78075	0.380718	0.422888
MER0029023	Seawater	Sediment	Sediment	1e-99	0.00288184	-320.432	320.432	77677	0.256382	0.404175
MER0029079	Seawater	Sediment	Sediment	1e-99	0.00288184	-320.432	320.432	77677	0.256382	0.404175
MER0029444	Seawater	Sediment	Sediment	1e-99	0.00288184	-320.432	320.432	77677	0.256382	0.404175
MER0029470	Seawater	Sediment	Seawater	0.00222717	1e-99	320.06	-320.06	78075	0.380718	0.422888
MER0029491	Seawater	Sediment	Seawater	0.00445434	1e-99	321.06	-321.06	78248.5	0.21415	0.404175
MER0029492	Seawater	Sediment	Sediment	0.00445434	0.00576369	-0.37178	0.37178	77799.5	0.796691	0.830954
MER0029513	Seawater	Sediment	Sediment	1e-99	0.00288184	-320.432	320.432	77677	0.256382	0.404175
MER0029514	Seawater	Sediment	Sediment	1e-99	0.00576369	-321.432	321.432	77452.5	0.107854	0.404175
MER0029648	Seawater	Sediment	Seawater	0.00668151	0.00288184	1.21318	-1.21318	78197.5	0.453224	0.490227
MER0029661	Seawater	Sediment	Seawater	0.00222717	1e-99	320.06	-320.06	78075	0.380718	0.422888
MER0029718	Seawater	Sediment	Seawater	0.00222717	1e-99	320.06	-320.06	78075	0.380718	0.422888
MER0029743	Seawater	Sediment	Sediment	1e-99	0.00288184	-320.432	320.432	77677	0.256382	0.404175
MER0029751	Seawater	Sediment	Sediment	1e-99	0.00288184	-320.432	320.432	77677	0.256382	0.404175
MER0029787	Seawater	Sediment	Sediment	1e-99	0.00288184	-320.432	320.432	77677	0.256382	0.404175
MER0029788	Seawater	Sediment	Sediment	0.00222717	0.00288184	-0.37178	0.37178	77850.5	0.856331	0.862182
MER0029795	Seawater	Sediment	Sediment	1e-99	0.00576369	-321.432	321.432	77452.5	0.107854	0.404175
MER0029808	Seawater	Sediment	Sediment	1e-99	0.00576369	-321.432	321.432	77452.5	0.107854	0.404175
MER0029830	Seawater	Sediment	Sediment	1e-99	0.00576369	-321.432	321.432	77452.5	0.107854	0.404175
MER0029981	Seawater	Sediment	Sediment	1e-99	0.00288184	-320.432	320.432	77677	0.256382	0.404175
MER0029997	Seawater	Sediment	Sediment	0.11804	0.152738	-0.37178	0.37178	75652.5	0.213525	0.404175
MER0030034	Seawater	Sediment	Sediment	1e-99	0.00288184	-320.432	320.432	77677	0.256382	0.404175
MER0030046	Seawater	Sediment	Sediment	0.00222717	0.00288184	-0.37178	0.37178	77850.5	0.856331	0.862182
MER0030059	Seawater	Sediment	Sediment	1e-99	0.00288184	-320.432	320.432	77677	0.256382	0.404175
MER0030061	Seawater	Sediment	Seawater	0.00445434	0.00288184	0.62822	-0.62822	78024	0.720833	0.759133
MER0030062	Seawater	Sediment	Sediment	0.00222717	0.00576369	-1.37178	1.37178	77626	0.420536	0.459266
MER0030240	Seawater	Sediment	Seawater	0.00445434	1e-99	321.06	-321.06	78248.5	0.21415	0.404175
MER0030300	Seawater	Sediment	Seawater	0.0111359	1e-99	322.382	-322.382	78769	0.0488876	0.339829
MER0030380	Seawater	Sediment	Seawater	0.00445434	1e-99	321.06	-321.06	78248.5	0.21415	0.404175
MER0030432	Seawater	Sediment	Sediment	1e-99	0.0172911	-323.017	323.017	76554.5	0.00520435	0.102528
MER0030479	Seawater	Sediment	Sediment	1e-99	0.00576369	-321.432	321.432	77677	0.256382	0.404175
MER0030482	Seawater	Sediment	Sediment	1e-99	0.00288184	-320.432	320.432	77677	0.256382	0.404175
MER0030493	Seawater	Sediment	Sediment	0.00222717	0.00576369	-1.37178	1.37178	77626	0.420536	0.459266
MER0030501	Seawater	Sediment	Seawater	0.00445434	1e-99	321.06	-321.06	78248.5	0.21415	0.404175
MER0030502	Seawater	Sediment	Seawater	0.00222717	1e-99	320.06	-320.06	78075	0.380718	0.422888
MER0030505	Seawater	Sediment	Sediment	0.00222717	0.00288184	-0.37178	0.37178	77850.5	0.856331	0.862182
MER0030507	Seawater	Sediment	Seawater	0.00222717	1e-99	320.06	-320.06	78075	0.380718	0.422888
MER0030525	Seawater	Sediment	Sediment	0.00222717	0.00288184	-0.37178	0.37178	77850.5	0.856331	0.862182
MER0030527	Seawater	Sediment	Seawater	0.00222717	1e-99	320.06	-320.06	78075	0.380718	0.422888
MER0030528	Seawater	Sediment	Seawater	0.00445434	1e-99	321.06	-321.06	78248.5	0.21415	0.404175
MER0030531	Seawater	Sediment	Seawater	0.0178174	0.00288184	2.62822	-2.62822	79065	0.0483561	0.339829
MER0030532	Seawater	Sediment	Seawater	0.00222717	1e-99	320.06	-320.06	78075	0.380718	0.422888
MER0030533	Seawater	Sediment	Seawater	0.00222717	1e-99	320.06	-320.06	78075	0.380718	0.422888
MER0030539	Seawater	Sediment	Sediment	1e-99	0.00576369	-321.432	321.432	77452.5	0.107854	0.404175
MER0030543	Seawater	Sediment	Sediment	1e-99	0.00576369	-321.432	321.432	77452.5	0.107854	0.404175
MER0030550	Seawater	Sediment	Seawater	0.00668151	1e-99	321.645	-321.645	78422	0.127731	0.404175
MER0030558	Seawater	Sediment	Sediment	0.00222717	0.0115274	-2.37178	2.37178	77177	0.100028	0.404175
MER0030559	Seawater	Sediment	Seawater	0.00222717	1e-99	320.06	-320.06	78075	0.380718	0.422888
MER0030561	Seawater	Sediment	Seawater	0.00445434	1e-99	321.06	-321.06	78248.5	0.21415	0.404175
MER0030564	Seawater	Sediment	Seawater	0.00445434	0.00288184	0.62822	-0.62822	78024	0.720833	0.759133
MER0030575	Seawater	Sediment	Sediment	0.00668151	0.00864553	-0.37178	0.37178	77748.5	0.75166	0.788803
MER0030577	Seawater	Sediment	Sediment	1e-99	0.00288184	-320.432	320.432	77677	0.256382	0.404175
MER0030578	Seawater	Sediment	Seawater	0.00222717	1e-99	320.06	-320.06	78075	0.380718	0.422888
MER0030579	Seawater	Sediment	Seawater	0.00222717	1e-99	320.06	-320.06	78075	0.380718	0.422888
MER0030680	Seawater	Sediment	Sediment	1e-99	0.00288184	-320.432	320.432	77677	0.256382	0.404175
MER0030709	Seawater	Sediment	Sediment	1e-99	0.00288184	-320.432	320.432	77677	0.256382	0.404175
MER0030725	Seawater	Sediment	Sediment	0.00222717	0.00288184	-0.37178	0.37178	77850.5	0.856331	0.862182
MER0030753	Seawater	Sediment	Seawater	0.00890869	1e-99	322.06	-322.06	78595.5	0.0783619	0.404175
MER0030763	Seawater	Sediment	Seawater	0.00668151	0.00288184	1.21318	-1.21318	78024.5	0.719738	0.759133
MER0030784	Seawater	Sediment	Sediment	1e-99	0.00288184	-320.432	320.432	77677	0.256382	0.404175
MER0030801	Seawater	Sediment	Seawater	0.00222717	1e-99	320.06	-320.06	78075	0.380718	0.422888
MER0030817	Seawater	Sediment	Seawater	0.00222717	1e-99	320.06	-320.06	78075	0.380718	0.422888
MER0030839	Seawater	Sediment	Sediment	0.00222717	0.00864553	-1.95674	1.95674	77401.5	0.204851	0.404175
MER0030849	Seawater	Sediment	Seawater	0.00222717	1e-99	320.06	-320.06	78075	0.380718	0.422888
MER0030854	Seawater	Sediment	Sediment	1e-99	0.00288184	-320.432	320.432	77677	0.256382	0.404175
MER0030870	Seawater	Sediment	Sediment	1e-99	0.00288184	-320.432	320.432	77677	0.256382	0.404175
MER0030871	Seawater	Sediment	Sediment	1e-99	0.00288184	-320.432	320.432	77677	0.256382	0.404175
MER0030918	Seawater	Sediment	Seawater	0.00222717	1e-99	320.06	-320.06	78075	0.380718	0.422888
MER0030931	Seawater	Sediment	Sediment	0.00222717	0.00864553	-1.95674	1.95674	77401.5	0.204851	0.404175
MER0030936	Seawater	Sediment	Seawater	0.00890869	1e-99	322.06	-322.06	78595.5	0.0783619	0.404175
MER0031251	Seawater	Sediment	Sediment	1e-99	0.00288184	-320.432	320.432	77677	0.256382	0.404175
MER0031275	Seawater	Sediment	Sediment	0.00222717	0.00576369	-1.37178	1.37178	77626	0.420536	0.459266
MER0031291	Seawater	Sediment	Seawater	0.00445434	1e-99	321.06	-321.06	78248.5	0.21415	0.404175
MER0031336	Seawater	Sediment	Seawater	0.00445434	1e-99	321.06	-321.06	78248.5	0.21415	0.404175
MER0031342	Seawater	Sediment	Sediment	1e-99	0.00864553	-322.017	322.017	77228	0.0486944	0.339829
MER0031346	Seawater	Sediment	Sediment	1e-99	0.00288184	-320.432	320.432	77677	0.256382	0.404175
MER0031361	Seawater	Sediment	Sediment	1e-99	0.00576369	-321.432	321.432	77452.5	0.107854	0.404175
MER0031368	Seawater	Sediment	Seawater	0.00445434	1e-99	321.06	-321.06	78248.5	0.21415	0.404175
MER0031378	Seawater	Sediment	Sediment	1e-99	0.00288184	-320.432	320.432	77677	0.256382	0.404175
MER0031387	Seawater	Sediment	Sediment	1e-99	0.00288184	-320.432	320.432	77677	0.256382	0.404175
MER0031395	Seawater	Sediment	Sediment	1e-99	0.00288184	-320.432	320.432	77677	0.256382	0.404175
MER0031397	Seawater	Sediment	Sediment	1e-99	0.00288184	-320.432	320.432	77677	0.256382	0.404175
MER0031398	Seawater	Sediment	Seawater	0.00222717	1e-99	320.06	-320.06	78075	0.380718	0.422888
MER0031424	Seawater	Sediment	Sediment	1e-99	0.00288184	-320.432	320.432	77677	0.256382	0.404175
MER0031437	Seawater	Sediment	Seawater	0.00222717	1e-99	320.06	-320.06	78075	0.380718	0.422888
MER0031498	Seawater	Sediment	Seawater	0.00222717	1e-99	320.06	-320.06	78075	0.380718	0.422888
MER0031501	Seawater	Sediment	Sediment	0.00222717	0.0144092	-2.69371	2.69371	76952.5	0.0490426	0.339829
MER0031547	Seawater	Sediment	Sediment	0.00222717	0.00288184	-0.37178	0.37178	77850.5	0.856331	0.862182
MER0031554	Seawater	Sediment	Seawater	0.00445434	0.00288184	0.62822	-0.62822	77851	0.857738	0.862936
MER0031555	Seawater	Sediment	Seawater	0.00222717	1e-99	320.06	-320.06	78075	0.380718	0.422888
MER0031650	Seawater	Sediment	Seawater	0.00445434	1e-99	321.06	-321.06	78075	0.380718	0.422888
MER0032047	Seawater	Sediment	Sediment	0.0155902	0.0432277	-1.47132	1.47132	75969.5	0.0305426	0.309038
MER0032274	Seawater	Sediment	Sediment	1e-99	0.00288184	-320.432	320.432	77677	0.256382	0.404175
MER0032278	Seawater	Sediment	Sediment	0.00445434	0.0461095	-3.37178	3.37178	74656.5	8.96785e-05	0.00651136
MER0032426	Seawater	Sediment	Seawater	0.00222717	1e-99	320.06	-320.06	78075	0.380718	0.422888
MER0032467	Seawater	Sediment	Sediment	1e-99	0.00288184	-320.432	320.432	77677	0.256382	0.404175
MER0032521	Seawater	Sediment	Sediment	1e-99	0.00288184	-320.432	320.432	77677	0.256382	0.404175
MER0032735	Seawater	Sediment	Seawater	0.00222717	1e-99	320.06	-320.06	78075	0.380718	0.422888
MER0032760	Seawater	Sediment	Sediment	1e-99	0.00288184	-320.432	320.432	77677	0.256382	0.404175
MER0032786	Seawater	Sediment	Sediment	1e-99	0.00288184	-320.432	320.432	77677	0.256382	0.404175
MER0032862	Seawater	Sediment	Sediment	1e-99	0.00576369	-321.432	321.432	77452.5	0.107854	0.404175
MER0033029	Seawater	Sediment	Sediment	1e-99	0.00288184	-320.432	320.432	77677	0.256382	0.404175
MER0033043	Seawater	Sediment	Sediment	1e-99	0.00288184	-320.432	320.432	77677	0.256382	0.404175
MER0033073	Seawater	Sediment	Seawater	0.0178174	0.00576369	1.62822	-1.62822	78840.5	0.130448	0.404175
MER0033485	Seawater	Sediment	Sediment	1e-99	0.00288184	-320.432	320.432	77677	0.256382	0.404175
MER0033519	Seawater	Sediment	Sediment	0.0155902	0.0288184	-0.886353	0.886353	76702.5	0.125355	0.404175
MER0033521	Seawater	Sediment	Sediment	0.00890869	0.0461095	-2.37178	2.37178	75003.5	0.000891211	0.0345919
MER0033522	Seawater	Sediment	Sediment	0.00890869	0.0115274	-0.37178	0.37178	77697.5	0.714239	0.759133
MER0033530	Seawater	Sediment	Seawater	0.00222717	1e-99	320.06	-320.06	78075	0.380718	0.422888
MER0033531	Seawater	Sediment	Seawater	0.00222717	1e-99	320.06	-320.06	78075	0.380718	0.422888
MER0033533	Seawater	Sediment	Sediment	0.0111359	0.0172911	-0.634814	0.634814	77644	0.678774	0.726084
MER0033535	Seawater	Sediment	Seawater	0.00222717	1e-99	320.06	-320.06	78075	0.380718	0.422888
MER0033536	Seawater	Sediment	Seawater	0.00222717	1e-99	320.06	-320.06	78075	0.380718	0.422888
MER0033537	Seawater	Sediment	Seawater	0.00445434	1e-99	321.06	-321.06	78248.5	0.21415	0.404175
MER0033539	Seawater	Sediment	Seawater	0.00445434	1e-99	321.06	-321.06	78248.5	0.21415	0.404175
MER0033541	Seawater	Sediment	Seawater	0.00445434	0.00288184	0.62822	-0.62822	78024	0.720833	0.759133
MER0033543	Seawater	Sediment	Seawater	0.00890869	1e-99	322.06	-322.06	78595.5	0.0783619	0.404175
MER0033545	Seawater	Sediment	Sediment	0.00222717	0.00288184	-0.37178	0.37178	77850.5	0.856331	0.862182
MER0033548	Seawater	Sediment	Seawater	0.00222717	1e-99	320.06	-320.06	78075	0.380718	0.422888
MER0033551	Seawater	Sediment	Seawater	0.00222717	1e-99	320.06	-320.06	78075	0.380718	0.422888
MER0033553	Seawater	Sediment	Sediment	1e-99	0.00288184	-320.432	320.432	77677	0.256382	0.404175
MER0033562	Seawater	Sediment	Sediment	1e-99	0.00288184	-320.432	320.432	77677	0.256382	0.404175
MER0033565	Seawater	Sediment	Sediment	1e-99	0.00288184	-320.432	320.432	77677	0.256382	0.404175
MER0033570	Seawater	Sediment	Sediment	1e-99	0.00288184	-320.432	320.432	77677	0.256382	0.404175
MER0033596	Seawater	Sediment	Seawater	0.00445434	1e-99	321.06	-321.06	78248.5	0.21415	0.404175
MER0033602	Seawater	Sediment	Sediment	0.00222717	0.00288184	-0.37178	0.37178	77850.5	0.856331	0.862182
MER0033607	Seawater	Sediment	Sediment	1e-99	0.00576369	-321.432	321.432	77452.5	0.107854	0.404175
MER0033608	Seawater	Sediment	Seawater	0.00222717	1e-99	320.06	-320.06	78075	0.380718	0.422888
MER0033612	Seawater	Sediment	Seawater	0.0155902	1e-99	322.868	-322.868	79116	0.0196081	0.244663
MER0033615	Seawater	Sediment	Sediment	0.00222717	0.00288184	-0.37178	0.37178	77850.5	0.856331	0.862182
MER0033617	Seawater	Sediment	Sediment	1e-99	0.00864553	-322.017	322.017	77228	0.0486944	0.339829
MER0033618	Seawater	Sediment	Seawater	0.00222717	1e-99	320.06	-320.06	78075	0.380718	0.422888
MER0033639	Seawater	Sediment	Sediment	1e-99	0.00288184	-320.432	320.432	77677	0.256382	0.404175
MER0033664	Seawater	Sediment	Sediment	1e-99	0.0115274	-322.432	322.432	77003.5	0.0227223	0.244663
MER0033670	Seawater	Sediment	Sediment	1e-99	0.00288184	-320.432	320.432	77677	0.256382	0.404175
MER0033673	Seawater	Sediment	Sediment	1e-99	0.00288184	-320.432	320.432	77677	0.256382	0.404175
MER0033749	Seawater	Sediment	Sediment	1e-99	0.00288184	-320.432	320.432	77677	0.256382	0.404175
MER0033769	Seawater	Sediment	Seawater	0.00890869	0.00864553	0.0432577	-0.0432577	77922	0.969331	0.969578
MER0033776	Seawater	Sediment	Seawater	0.00222717	1e-99	320.06	-320.06	78075	0.380718	0.422888
MER0033788	Seawater	Sediment	Seawater	0.00222717	1e-99	320.06	-320.06	78075	0.380718	0.422888
MER0033793	Seawater	Sediment	Seawater	0.00445434	1e-99	321.06	-321.06	78248.5	0.21415	0.404175
MER0033797	Seawater	Sediment	Seawater	0.00222717	1e-99	320.06	-320.06	78075	0.380718	0.422888
MER0033822	Seawater	Sediment	Sediment	1e-99	0.00288184	-320.432	320.432	77677	0.256382	0.404175
MER0033831	Seawater	Sediment	Seawater	0.00668151	1e-99	321.645	-321.645	78422	0.127731	0.404175
MER0033857	Seawater	Sediment	Sediment	1e-99	0.00288184	-320.432	320.432	77677	0.256382	0.404175
MER0033917	Seawater	Sediment	Seawater	0.00222717	1e-99	320.06	-320.06	78075	0.380718	0.422888
MER0033920	Seawater	Sediment	Sediment	1e-99	0.0115274	-322.432	322.432	77452.5	0.107854	0.404175
MER0033921	Seawater	Sediment	Seawater	0.00222717	1e-99	320.06	-320.06	78075	0.380718	0.422888
MER0033954	Seawater	Sediment	Sediment	1e-99	0.00288184	-320.432	320.432	77677	0.256382	0.404175
MER0033960	Seawater	Sediment	Sediment	1e-99	0.00288184	-320.432	320.432	77677	0.256382	0.404175
MER0033962	Seawater	Sediment	Sediment	1e-99	0.00576369	-321.432	321.432	77452.5	0.107854	0.404175
MER0033974	Seawater	Sediment	Sediment	1e-99	0.0115274	-322.432	322.432	77003.5	0.0227223	0.244663
MER0033988	Seawater	Sediment	Sediment	0.00222717	0.00576369	-1.37178	1.37178	77626	0.420536	0.459266
MER0034010	Seawater	Sediment	Sediment	0.00222717	0.00576369	-1.37178	1.37178	77626	0.420536	0.459266
MER0034015	Seawater	Sediment	Sediment	0.00222717	0.00576369	-1.37178	1.37178	77626	0.420536	0.459266
MER0034019	Seawater	Sediment	Seawater	0.00222717	1e-99	320.06	-320.06	78075	0.380718	0.422888
MER0034030	Seawater	Sediment	Sediment	1e-99	0.00576369	-321.432	321.432	77452.5	0.107854	0.404175
MER0034038	Seawater	Sediment	Sediment	1e-99	0.00288184	-320.432	320.432	77677	0.256382	0.404175
MER0034040	Seawater	Sediment	Sediment	1e-99	0.00576369	-321.432	321.432	77452.5	0.107854	0.404175
MER0034062	Seawater	Sediment	Seawater	0.00445434	0.00288184	0.62822	-0.62822	78024	0.720833	0.759133
MER0034089	Seawater	Sediment	Sediment	1e-99	0.00288184	-320.432	320.432	77677	0.256382	0.404175
MER0034097	Seawater	Sediment	Sediment	0.00445434	0.0172911	-1.95674	1.95674	76901.5	0.0721044	0.404175
MER0034099	Seawater	Sediment	Seawater	0.00445434	1e-99	321.06	-321.06	78248.5	0.21415	0.404175
MER0034101	Seawater	Sediment	Sediment	1e-99	0.00576369	-321.432	321.432	77452.5	0.107854	0.404175
MER0034106	Seawater	Sediment	Seawater	0.00445434	1e-99	321.06	-321.06	78248.5	0.21415	0.404175
MER0034122	Seawater	Sediment	Seawater	0.00222717	1e-99	320.06	-320.06	78075	0.380718	0.422888
MER0034128	Seawater	Sediment	Sediment	1e-99	0.00288184	-320.432	320.432	77677	0.256382	0.404175
MER0034144	Seawater	Sediment	Sediment	1e-99	0.00288184	-320.432	320.432	77677	0.256382	0.404175
MER0034165	Seawater	Sediment	Sediment	1e-99	0.00288184	-320.432	320.432	77677	0.256382	0.404175
MER0034180	Seawater	Sediment	Sediment	1e-99	0.00576369	-321.432	321.432	77452.5	0.107854	0.404175
MER0034221	Seawater	Sediment	Seawater	0.00668151	1e-99	321.645	-321.645	78422	0.127731	0.404175
MER0034228	Seawater	Sediment	Seawater	0.00445434	1e-99	321.06	-321.06	78248.5	0.21415	0.404175
MER0034249	Seawater	Sediment	Sediment	1e-99	0.00288184	-320.432	320.432	77677	0.256382	0.404175
MER0034265	Seawater	Sediment	Seawater	0.00222717	1e-99	320.06	-320.06	78075	0.380718	0.422888
MER0034268	Seawater	Sediment	Sediment	0.00222717	0.00576369	-1.37178	1.37178	77626	0.420536	0.459266
MER0034272	Seawater	Sediment	Sediment	1e-99	0.00576369	-321.432	321.432	77452.5	0.107854	0.404175
MER0034276	Seawater	Sediment	Sediment	1e-99	0.00288184	-320.432	320.432	77677	0.256382	0.404175
MER0034283	Seawater	Sediment	Sediment	1e-99	0.00288184	-320.432	320.432	77677	0.256382	0.404175
MER0034290	Seawater	Sediment	Sediment	1e-99	0.00288184	-320.432	320.432	77677	0.256382	0.404175
MER0034327	Seawater	Sediment	Sediment	1e-99	0.00576369	-321.432	321.432	77452.5	0.107854	0.404175
MER0034346	Seawater	Sediment	Sediment	1e-99	0.00576369	-321.432	321.432	77452.5	0.107854	0.404175
MER0034353	Seawater	Sediment	Seawater	0.00445434	1e-99	321.06	-321.06	78248.5	0.21415	0.404175
MER0034355	Seawater	Sediment	Sediment	1e-99	0.00288184	-320.432	320.432	77677	0.256382	0.404175
MER0034361	Seawater	Sediment	Sediment	1e-99	0.00576369	-321.432	321.432	77452.5	0.107854	0.404175
MER0034364	Seawater	Sediment	Sediment	1e-99	0.00288184	-320.432	320.432	77677	0.256382	0.404175
MER0034376	Seawater	Sediment	Sediment	1e-99	0.00576369	-321.432	321.432	77452.5	0.107854	0.404175
MER0034395	Seawater	Sediment	Seawater	0.00222717	1e-99	320.06	-320.06	78075	0.380718	0.422888
MER0034403	Seawater	Sediment	Sediment	0.00890869	0.0489914	-2.45924	2.45924	75224	0.00164636	0.0511559
MER0034404	Seawater	Sediment	Sediment	1e-99	0.00288184	-320.432	320.432	77677	0.256382	0.404175
MER0034409	Seawater	Sediment	Sediment	1e-99	0.00864553	-322.017	322.017	77228	0.0486944	0.339829
MER0034411	Seawater	Sediment	Sediment	0.00445434	0.00576369	-0.37178	0.37178	77799.5	0.796691	0.830954
MER0034416	Seawater	Sediment	Sediment	1e-99	0.0259366	-323.602	323.602	75881	0.000605793	0.0246559
MER0034427	Seawater	Sediment	Sediment	1e-99	0.00864553	-322.017	322.017	77228	0.0486944	0.339829
MER0034442	Seawater	Sediment	Sediment	1e-99	0.00864553	-322.017	322.017	77228	0.0486944	0.339829
MER0034446	Seawater	Sediment	Seawater	0.00222717	1e-99	320.06	-320.06	78075	0.380718	0.422888
MER0034448	Seawater	Sediment	Seawater	0.00222717	1e-99	320.06	-320.06	78075	0.380718	0.422888
MER0034453	Seawater	Sediment	Sediment	1e-99	0.00576369	-321.432	321.432	77452.5	0.107854	0.404175
MER0034460	Seawater	Sediment	Seawater	0.00222717	1e-99	320.06	-320.06	78075	0.380718	0.422888
MER0034467	Seawater	Sediment	Seawater	0.00445434	1e-99	321.06	-321.06	78248.5	0.21415	0.404175
MER0034477	Seawater	Sediment	Seawater	0.00222717	1e-99	320.06	-320.06	78075	0.380718	0.422888
MER0034480	Seawater	Sediment	Sediment	1e-99	0.00288184	-320.432	320.432	77677	0.256382	0.404175
MER0034496	Seawater	Sediment	Sediment	1e-99	0.00288184	-320.432	320.432	77677	0.256382	0.404175
MER0034499	Seawater	Sediment	Sediment	1e-99	0.00288184	-320.432	320.432	77677	0.256382	0.404175
MER0034504	Seawater	Sediment	Sediment	1e-99	0.00288184	-320.432	320.432	77677	0.256382	0.404175
MER0034510	Seawater	Sediment	Seawater	0.00668151	0.00288184	1.21318	-1.21318	78197.5	0.453224	0.490227
MER0034524	Seawater	Sediment	Seawater	0.00222717	1e-99	320.06	-320.06	78075	0.380718	0.422888
MER0034532	Seawater	Sediment	Sediment	0.00222717	0.00288184	-0.37178	0.37178	77850.5	0.856331	0.862182
MER0034571	Seawater	Sediment	Sediment	0.00222717	0.0288184	-3.69371	3.69371	76278	0.00586818	0.11243
MER0034575	Seawater	Sediment	Sediment	1e-99	0.00288184	-320.432	320.432	77677	0.256382	0.404175
MER0034577	Seawater	Sediment	Seawater	0.00222717	1e-99	320.06	-320.06	78075	0.380718	0.422888
MER0034615	Seawater	Sediment	Sediment	1e-99	0.00288184	-320.432	320.432	77677	0.256382	0.404175
MER0034624	Seawater	Sediment	Seawater	0.00222717	1e-99	320.06	-320.06	78075	0.380718	0.422888
MER0034635	Seawater	Sediment	Sediment	1e-99	0.00288184	-320.432	320.432	77677	0.256382	0.404175
MER0034676	Seawater	Sediment	Sediment	1e-99	0.00288184	-320.432	320.432	77677	0.256382	0.404175
MER0034698	Seawater	Sediment	Seawater	0.00222717	1e-99	320.06	-320.06	78075	0.380718	0.422888
MER0034811	Seawater	Sediment	Sediment	1e-99	0.00576369	-321.432	321.432	77452.5	0.107854	0.404175
MER0034888	Seawater	Sediment	Seawater	0.00222717	1e-99	320.06	-320.06	78075	0.380718	0.422888
MER0034889	Seawater	Sediment	Sediment	0.00445434	0.0172911	-1.95674	1.95674	76901.5	0.0721044	0.404175
MER0034891	Seawater	Sediment	Seawater	0.00222717	1e-99	320.06	-320.06	78075	0.380718	0.422888
MER0034898	Seawater	Sediment	Seawater	0.00222717	1e-99	320.06	-320.06	78075	0.380718	0.422888
MER0034914	Seawater	Sediment	Sediment	0.00445434	0.0144092	-1.69371	1.69371	77126	0.136266	0.404175
MER0034917	Seawater	Sediment	Seawater	0.00668151	1e-99	321.645	-321.645	78422	0.127731	0.404175
MER0035074	Seawater	Sediment	Seawater	0.00222717	1e-99	320.06	-320.06	78075	0.380718	0.422888
MER0035080	Seawater	Sediment	Sediment	1e-99	0.00864553	-322.017	322.017	77228	0.0486944	0.339829
MER0035084	Seawater	Sediment	Seawater	0.00445434	1e-99	321.06	-321.06	78248.5	0.21415	0.404175
MER0035086	Seawater	Sediment	Sediment	0.00222717	0.00288184	-0.37178	0.37178	77850.5	0.856331	0.862182
MER0035100	Seawater	Sediment	Seawater	0.00445434	0.00288184	0.62822	-0.62822	78024	0.720833	0.759133
MER0035131	Seawater	Sediment	Sediment	1e-99	0.00288184	-320.432	320.432	77677	0.256382	0.404175
MER0035134	Seawater	Sediment	Sediment	1e-99	0.00288184	-320.432	320.432	77677	0.256382	0.404175
MER0035144	Seawater	Sediment	Sediment	1e-99	0.00864553	-322.017	322.017	77228	0.0486944	0.339829
MER0035156	Seawater	Sediment	Seawater	0.00222717	1e-99	320.06	-320.06	78075	0.380718	0.422888
MER0035165	Seawater	Sediment	Seawater	0.00668151	0.00288184	1.21318	-1.21318	78197.5	0.453224	0.490227
MER0035211	Seawater	Sediment	Sediment	0.00222717	0.00576369	-1.37178	1.37178	77626	0.420536	0.459266
MER0035213	Seawater	Sediment	Seawater	0.00222717	1e-99	320.06	-320.06	78075	0.380718	0.422888
MER0035238	Seawater	Sediment	Sediment	1e-99	0.00576369	-321.432	321.432	77452.5	0.107854	0.404175
MER0035241	Seawater	Sediment	Sediment	1e-99	0.00288184	-320.432	320.432	77677	0.256382	0.404175
MER0035242	Seawater	Sediment	Seawater	0.00222717	1e-99	320.06	-320.06	78075	0.380718	0.422888
MER0035243	Seawater	Sediment	Sediment	1e-99	0.00864553	-322.017	322.017	77228	0.0486944	0.339829
MER0035247	Seawater	Sediment	Sediment	1e-99	0.0115274	-322.432	322.432	77003.5	0.0227223	0.244663
MER0035251	Seawater	Sediment	Sediment	1e-99	0.00288184	-320.432	320.432	77677	0.256382	0.404175
MER0035255	Seawater	Sediment	Seawater	0.00445434	1e-99	321.06	-321.06	78248.5	0.21415	0.404175
MER0035265	Seawater	Sediment	Seawater	0.00222717	1e-99	320.06	-320.06	78075	0.380718	0.422888
MER0035267	Seawater	Sediment	Sediment	1e-99	0.00288184	-320.432	320.432	77677	0.256382	0.404175
MER0035268	Seawater	Sediment	Sediment	1e-99	0.00288184	-320.432	320.432	77677	0.256382	0.404175
MER0035269	Seawater	Sediment	Sediment	1e-99	0.00288184	-320.432	320.432	77677	0.256382	0.404175
MER0035290	Seawater	Sediment	Seawater	0.00222717	1e-99	320.06	-320.06	78075	0.380718	0.422888
MER0035291	Seawater	Sediment	Sediment	1e-99	0.0144092	-322.754	322.754	76779	0.0108077	0.162283
MER0035295	Seawater	Sediment	Seawater	0.00222717	1e-99	320.06	-320.06	78075	0.380718	0.422888
MER0035311	Seawater	Sediment	Sediment	1e-99	0.00288184	-320.432	320.432	77677	0.256382	0.404175
MER0035326	Seawater	Sediment	Sediment	1e-99	0.00288184	-320.432	320.432	77677	0.256382	0.404175
MER0035335	Seawater	Sediment	Sediment	1e-99	0.00576369	-321.432	321.432	77452.5	0.107854	0.404175
MER0035337	Seawater	Sediment	Seawater	0.00222717	1e-99	320.06	-320.06	78075	0.380718	0.422888
MER0035342	Seawater	Sediment	Seawater	0.00222717	1e-99	320.06	-320.06	78075	0.380718	0.422888
MER0035346	Seawater	Sediment	Sediment	1e-99	0.0115274	-322.432	322.432	77003.5	0.0227223	0.244663
MER0035348	Seawater	Sediment	Sediment	1e-99	0.0230548	-323.432	323.432	76105.5	0.00123467	0.0409992
MER0035350	Seawater	Sediment	Sediment	1e-99	0.00288184	-320.432	320.432	77677	0.256382	0.404175
MER0035351	Seawater	Sediment	Sediment	1e-99	0.00288184	-320.432	320.432	77677	0.256382	0.404175
MER0035352	Seawater	Sediment	Seawater	0.00222717	1e-99	320.06	-320.06	78075	0.380718	0.422888
MER0035367	Seawater	Sediment	Sediment	1e-99	0.00288184	-320.432	320.432	77677	0.256382	0.404175
MER0035386	Seawater	Sediment	Seawater	0.00222717	1e-99	320.06	-320.06	78075	0.380718	0.422888
MER0035389	Seawater	Sediment	Seawater	0.00222717	1e-99	320.06	-320.06	78075	0.380718	0.422888
MER0035413	Seawater	Sediment	Seawater	0.0244989	1e-99	323.52	-323.52	79636.5	0.00518958	0.102528
MER0035422	Seawater	Sediment	Seawater	0.00222717	1e-99	320.06	-320.06	78075	0.380718	0.422888
MER0035428	Seawater	Sediment	Seawater	0.00222717	1e-99	320.06	-320.06	78075	0.380718	0.422888
MER0035432	Seawater	Sediment	Sediment	0.00890869	0.037464	-2.07222	2.07222	76122	0.0188681	0.244663
MER0035440	Seawater	Sediment	Seawater	0.00222717	1e-99	320.06	-320.06	78075	0.380718	0.422888
MER0035445	Seawater	Sediment	Seawater	0.00222717	1e-99	320.06	-320.06	78075	0.380718	0.422888
MER0035446	Seawater	Sediment	Seawater	0.00222717	1e-99	320.06	-320.06	78075	0.380718	0.422888
MER0035447	Seawater	Sediment	Seawater	0.0244989	0.00576369	2.08765	-2.08765	79361	0.0388293	0.339829
MER0035448	Seawater	Sediment	Sediment	1e-99	0.00576369	-321.432	321.432	77452.5	0.107854	0.404175
MER0035449	Seawater	Sediment	Sediment	0.00445434	0.0201729	-2.17913	2.17913	76900.5	0.0718216	0.404175
MER0035450	Seawater	Sediment	Seawater	0.00222717	1e-99	320.06	-320.06	78075	0.380718	0.422888
MER0035464	Seawater	Sediment	Sediment	1e-99	0.00288184	-320.432	320.432	77677	0.256382	0.404175
MER0035465	Seawater	Sediment	Seawater	0.00445434	1e-99	321.06	-321.06	78248.5	0.21415	0.404175
MER0035467	Seawater	Sediment	Sediment	0.00222717	0.00288184	-0.37178	0.37178	77850.5	0.856331	0.862182
MER0035468	Seawater	Sediment	Sediment	1e-99	0.00864553	-322.017	322.017	77228	0.0486944	0.339829
MER0035473	Seawater	Sediment	Sediment	1e-99	0.00288184	-320.432	320.432	77677	0.256382	0.404175
MER0035474	Seawater	Sediment	Seawater	0.00222717	1e-99	320.06	-320.06	78075	0.380718	0.422888
MER0035478	Seawater	Sediment	Seawater	0.00222717	1e-99	320.06	-320.06	78075	0.380718	0.422888
MER0035481	Seawater	Sediment	Sediment	0.00222717	0.00288184	-0.37178	0.37178	77850.5	0.856331	0.862182
MER0035528	Seawater	Sediment	Sediment	1e-99	0.00288184	-320.432	320.432	77677	0.256382	0.404175
MER0035644	Seawater	Sediment	Sediment	1e-99	0.0662824	-324.956	324.956	72738	3.16785e-08	1.09881e-05
MER0035676	Seawater	Sediment	Sediment	1e-99	0.00288184	-320.432	320.432	77677	0.256382	0.404175
MER0035678	Seawater	Sediment	Seawater	0.00222717	1e-99	320.06	-320.06	78075	0.380718	0.422888
MER0035701	Seawater	Sediment	Seawater	0.00222717	1e-99	320.06	-320.06	78075	0.380718	0.422888
MER0035708	Seawater	Sediment	Sediment	0.00222717	0.0115274	-2.37178	2.37178	77177	0.100028	0.404175
MER0035709	Seawater	Sediment	Sediment	1e-99	0.0230548	-323.432	323.432	76105.5	0.00123467	0.0409992
MER0035912	Seawater	Sediment	Seawater	0.00445434	1e-99	321.06	-321.06	78248.5	0.21415	0.404175
MER0035932	Seawater	Sediment	Seawater	0.00222717	1e-99	320.06	-320.06	78075	0.380718	0.422888
MER0035953	Seawater	Sediment	Sediment	1e-99	0.00288184	-320.432	320.432	77677	0.256382	0.404175
MER0036168	Seawater	Sediment	Seawater	0.00222717	1e-99	320.06	-320.06	78075	0.380718	0.422888
MER0036291	Seawater	Sediment	Sediment	0.00222717	0.00576369	-1.37178	1.37178	77626	0.420536	0.459266
MER0036326	Seawater	Sediment	Sediment	1e-99	0.00288184	-320.432	320.432	77677	0.256382	0.404175
MER0036372	Seawater	Sediment	Seawater	0.00222717	1e-99	320.06	-320.06	78075	0.380718	0.422888
MER0036375	Seawater	Sediment	Seawater	0.00222717	1e-99	320.06	-320.06	78075	0.380718	0.422888
MER0036401	Seawater	Sediment	Sediment	1e-99	0.0201729	-323.239	323.239	76330	0.00252732	0.0644364
MER0036406	Seawater	Sediment	Sediment	1e-99	0.00288184	-320.432	320.432	77677	0.256382	0.404175
MER0036410	Seawater	Sediment	Seawater	0.00222717	1e-99	320.06	-320.06	78075	0.380718	0.422888
MER0036411	Seawater	Sediment	Sediment	0.00445434	0.0115274	-1.37178	1.37178	77350.5	0.253314	0.404175
MER0036412	Seawater	Sediment	Sediment	1e-99	0.00576369	-321.432	321.432	77452.5	0.107854	0.404175
MER0036422	Seawater	Sediment	Sediment	1e-99	0.00288184	-320.432	320.432	77677	0.256382	0.404175
MER0036432	Seawater	Sediment	Sediment	1e-99	0.00288184	-320.432	320.432	77677	0.256382	0.404175
MER0036446	Seawater	Sediment	Seawater	0.00222717	1e-99	320.06	-320.06	78075	0.380718	0.422888
MER0036459	Seawater	Sediment	Seawater	0.00668151	1e-99	321.645	-321.645	78422	0.127731	0.404175
MER0036462	Seawater	Sediment	Seawater	0.00445434	1e-99	321.06	-321.06	78248.5	0.21415	0.404175
MER0036463	Seawater	Sediment	Seawater	0.0111359	1e-99	322.382	-322.382	78769	0.0488876	0.339829
MER0036465	Seawater	Sediment	Seawater	0.00890869	0.00864553	0.0432577	-0.0432577	77922	0.969331	0.969578
MER0036466	Seawater	Sediment	Seawater	0.00445434	1e-99	321.06	-321.06	78248.5	0.21415	0.404175
MER0036598	Seawater	Sediment	Sediment	1e-99	0.00288184	-320.432	320.432	77677	0.256382	0.404175
MER0036642	Seawater	Sediment	Seawater	0.00445434	1e-99	321.06	-321.06	78248.5	0.21415	0.404175
MER0036718	Seawater	Sediment	Sediment	1e-99	0.00288184	-320.432	320.432	77677	0.256382	0.404175
MER0036743	Seawater	Sediment	Sediment	1e-99	0.00288184	-320.432	320.432	77677	0.256382	0.404175
MER0036747	Seawater	Sediment	Seawater	0.00445434	1e-99	321.06	-321.06	78248.5	0.21415	0.404175
MER0036914	Seawater	Sediment	Sediment	0.00445434	0.00576369	-0.37178	0.37178	77799.5	0.796691	0.830954
MER0036949	Seawater	Sediment	Seawater	0.00222717	1e-99	320.06	-320.06	78075	0.380718	0.422888
MER0036973	Seawater	Sediment	Seawater	0.00890869	1e-99	322.06	-322.06	78422	0.127731	0.404175
MER0036977	Seawater	Sediment	Sediment	1e-99	0.0144092	-322.754	322.754	76779	0.0108077	0.162283
MER0036978	Seawater	Sediment	Seawater	0.00445434	0.00288184	0.62822	-0.62822	78024	0.720833	0.759133
MER0036980	Seawater	Sediment	Seawater	0.0423163	0.00864553	2.29119	-2.29119	80524.5	0.00408952	0.0965323
MER0036994	Seawater	Sediment	Seawater	0.00222717	1e-99	320.06	-320.06	78075	0.380718	0.422888
MER0037003	Seawater	Sediment	Sediment	0.00222717	0.00288184	-0.37178	0.37178	77850.5	0.856331	0.862182
MER0037116	Seawater	Sediment	Seawater	0.091314	0.037464	1.28533	-1.28533	81762.5	0.00505069	0.102528
MER0037179	Seawater	Sediment	Seawater	0.00222717	1e-99	320.06	-320.06	78075	0.380718	0.422888
MER0037190	Seawater	Sediment	Seawater	0.00222717	1e-99	320.06	-320.06	78075	0.380718	0.422888
MER0037195	Seawater	Sediment	Sediment	1e-99	0.00288184	-320.432	320.432	77677	0.256382	0.404175
MER0037205	Seawater	Sediment	Seawater	0.00222717	1e-99	320.06	-320.06	78075	0.380718	0.422888
MER0037217	Seawater	Sediment	Sediment	1e-99	0.00288184	-320.432	320.432	77677	0.256382	0.404175
MER0037264	Seawater	Sediment	Sediment	0.00222717	0.0403458	-4.17913	4.17913	74932	8.89523e-05	0.00648526
MER0037326	Seawater	Sediment	Seawater	0.00222717	1e-99	320.06	-320.06	78075	0.380718	0.422888
MER0037348	Seawater	Sediment	Sediment	0.00222717	0.00864553	-1.95674	1.95674	77401.5	0.204851	0.404175
MER0037361	Seawater	Sediment	Sediment	0.0200445	0.285303	-3.83121	3.83121	61215.5	3.46182e-21	3.06025e-17
MER0037637	Seawater	Sediment	Seawater	0.00222717	1e-99	320.06	-320.06	78075	0.380718	0.422888
MER0037647	Seawater	Sediment	Seawater	0.00222717	1e-99	320.06	-320.06	78075	0.380718	0.422888
MER0037653	Seawater	Sediment	Sediment	0.00222717	0.00288184	-0.37178	0.37178	77850.5	0.856331	0.862182
MER0037669	Seawater	Sediment	Sediment	0.0111359	0.0144092	-0.37178	0.37178	77868.5	0.956004	0.95828
MER0037684	Seawater	Sediment	Seawater	0.00890869	1e-99	322.06	-322.06	78595.5	0.0783619	0.404175
MER0037956	Seawater	Sediment	Sediment	1e-99	0.00288184	-320.432	320.432	77677	0.256382	0.404175
MER0037964	Seawater	Sediment	Sediment	1e-99	0.0144092	-322.754	322.754	76779	0.0108077	0.162283
MER0037973	Seawater	Sediment	Seawater	0.00222717	1e-99	320.06	-320.06	78075	0.380718	0.422888
MER0037985	Seawater	Sediment	Seawater	0.00222717	1e-99	320.06	-320.06	78075	0.380718	0.422888
MER0037992	Seawater	Sediment	Sediment	1e-99	0.00288184	-320.432	320.432	77677	0.256382	0.404175
MER0037994	Seawater	Sediment	Sediment	1e-99	0.00288184	-320.432	320.432	77677	0.256382	0.404175
MER0037998	Seawater	Sediment	Seawater	0.00668151	0.00288184	1.21318	-1.21318	78197.5	0.453224	0.490227
MER0038120	Seawater	Sediment	Sediment	1e-99	0.00288184	-320.432	320.432	77677	0.256382	0.404175
MER0038140	Seawater	Sediment	Sediment	0.00222717	0.0230548	-3.37178	3.37178	76279	0.00589814	0.11243
MER0038150	Seawater	Sediment	Seawater	0.00222717	1e-99	320.06	-320.06	78075	0.380718	0.422888
MER0038152	Seawater	Sediment	Sediment	1e-99	0.00288184	-320.432	320.432	77677	0.256382	0.404175
MER0038171	Seawater	Sediment	Sediment	0.0289532	0.112392	-1.95674	1.95674	71252.5	1.78222e-07	4.50138e-05
MER0038174	Seawater	Sediment	Sediment	1e-99	0.00288184	-320.432	320.432	77677	0.256382	0.404175
MER0038177	Seawater	Sediment	Sediment	1e-99	0.00288184	-320.432	320.432	77677	0.256382	0.404175
MER0038178	Seawater	Sediment	Sediment	1e-99	0.0144092	-322.754	322.754	76779	0.0108077	0.162283
MER0038179	Seawater	Sediment	Sediment	1e-99	0.0115274	-322.432	322.432	77003.5	0.0227223	0.244663
MER0038187	Seawater	Sediment	Sediment	0.00890869	0.0230548	-1.37178	1.37178	77022	0.176571	0.404175
MER0038191	Seawater	Sediment	Sediment	0.0111359	0.0461095	-2.04985	2.04985	75177	0.00228454	0.0644364
MER0038207	Seawater	Sediment	Sediment	0.00445434	0.00576369	-0.37178	0.37178	78023	0.723027	0.76124
MER0038213	Seawater	Sediment	Seawater	0.00445434	0.00288184	0.62822	-0.62822	78024	0.720833	0.759133
MER0038223	Seawater	Sediment	Sediment	1e-99	0.00864553	-322.017	322.017	77228	0.0486944	0.339829
MER0038224	Seawater	Sediment	Sediment	1e-99	0.0115274	-322.432	322.432	77228	0.0486947	0.339829
MER0038228	Seawater	Sediment	Sediment	0.00890869	0.0806916	-3.17913	3.17913	72754.5	1.23455e-06	0.000228553
MER0038231	Seawater	Sediment	Sediment	1e-99	0.00288184	-320.432	320.432	77677	0.256382	0.404175
MER0038243	Seawater	Sediment	Seawater	0.00222717	1e-99	320.06	-320.06	78075	0.380718	0.422888
MER0038248	Seawater	Sediment	Sediment	1e-99	0.00288184	-320.432	320.432	77677	0.256382	0.404175
MER0038265	Seawater	Sediment	Sediment	0.0111359	0.0230548	-1.04985	1.04985	76973	0.18882	0.404175
MER0038272	Seawater	Sediment	Sediment	0.0111359	0.0605187	-2.44217	2.44217	74113.5	7.03486e-05	0.00551862
MER0038291	Seawater	Sediment	Sediment	0.00222717	0.00864553	-1.95674	1.95674	77401.5	0.204851	0.404175
MER0038310	Seawater	Sediment	Sediment	0.00222717	0.00576369	-1.37178	1.37178	77626	0.420536	0.459266
MER0038337	Seawater	Sediment	Sediment	0.00222717	0.0317003	-3.83121	3.83121	75605.5	0.000722039	0.0281492
MER0038354	Seawater	Sediment	Sediment	1e-99	0.00288184	-320.432	320.432	77677	0.256382	0.404175
MER0038361	Seawater	Sediment	Seawater	0.00445434	1e-99	321.06	-321.06	78248.5	0.21415	0.404175
MER0038364	Seawater	Sediment	Sediment	1e-99	0.00288184	-320.432	320.432	77677	0.256382	0.404175
MER0038367	Seawater	Sediment	Sediment	1e-99	0.00288184	-320.432	320.432	77677	0.256382	0.404175
MER0038374	Seawater	Sediment	Seawater	0.00445434	1e-99	321.06	-321.06	78248.5	0.21415	0.404175
MER0038379	Seawater	Sediment	Seawater	0.0757238	0.00576369	3.71568	-3.71568	83351.5	2.51655e-06	0.000390287
MER0038380	Seawater	Sediment	Sediment	0.0222717	0.0259366	-0.219777	0.219777	77616	0.737545	0.775739
MER0038386	Seawater	Sediment	Sediment	1e-99	0.00288184	-320.432	320.432	77677	0.256382	0.404175
MER0038452	Seawater	Sediment	Seawater	0.00445434	1e-99	321.06	-321.06	78248.5	0.21415	0.404175
MER0038596	Seawater	Sediment	Sediment	1e-99	0.00288184	-320.432	320.432	77677	0.256382	0.404175
MER0038629	Seawater	Sediment	Sediment	0.00222717	0.0288184	-3.69371	3.69371	75830	0.00145249	0.045613
MER0038673	Seawater	Sediment	Sediment	1e-99	0.00288184	-320.432	320.432	77677	0.256382	0.404175
MER0038674	Seawater	Sediment	Sediment	1e-99	0.00288184	-320.432	320.432	77677	0.256382	0.404175
MER0038676	Seawater	Sediment	Seawater	0.00222717	1e-99	320.06	-320.06	78075	0.380718	0.422888
MER0038677	Seawater	Sediment	Sediment	1e-99	0.00288184	-320.432	320.432	77677	0.256382	0.404175
MER0038684	Seawater	Sediment	Seawater	0.00222717	1e-99	320.06	-320.06	78075	0.380718	0.422888
MER0038685	Seawater	Sediment	Sediment	1e-99	0.00288184	-320.432	320.432	77677	0.256382	0.404175
MER0038687	Seawater	Sediment	Seawater	0.00445434	0.00288184	0.62822	-0.62822	78024	0.720833	0.759133
MER0038824	Seawater	Sediment	Seawater	0.00445434	1e-99	321.06	-321.06	78248.5	0.21415	0.404175
MER0038864	Seawater	Sediment	Seawater	0.00222717	1e-99	320.06	-320.06	78075	0.380718	0.422888
MER0038865	Seawater	Sediment	Sediment	1e-99	0.00576369	-321.432	321.432	77452.5	0.107854	0.404175
MER0038869	Seawater	Sediment	Sediment	1e-99	0.00288184	-320.432	320.432	77677	0.256382	0.404175
MER0038877	Seawater	Sediment	Seawater	0.00222717	1e-99	320.06	-320.06	78075	0.380718	0.422888
MER0038883	Seawater	Sediment	Sediment	1e-99	0.0230548	-323.432	323.432	76105.5	0.00123467	0.0409992
MER0038884	Seawater	Sediment	Seawater	0.00222717	1e-99	320.06	-320.06	78075	0.380718	0.422888
MER0039018	Seawater	Sediment	Sediment	1e-99	0.0144092	-322.754	322.754	76779	0.0108077	0.162283
MER0039094	Seawater	Sediment	Sediment	0.00445434	0.0115274	-1.37178	1.37178	77350.5	0.253314	0.404175
MER0039102	Seawater	Sediment	Seawater	0.00222717	1e-99	320.06	-320.06	78075	0.380718	0.422888
MER0039210	Seawater	Sediment	Sediment	1e-99	0.00288184	-320.432	320.432	77677	0.256382	0.404175
MER0039249	Seawater	Sediment	Seawater	0.00222717	1e-99	320.06	-320.06	78075	0.380718	0.422888
MER0039255	Seawater	Sediment	Sediment	1e-99	0.00288184	-320.432	320.432	77677	0.256382	0.404175
MER0039265	Seawater	Sediment	Sediment	0.00222717	0.00576369	-1.37178	1.37178	77626	0.420536	0.459266
MER0039274	Seawater	Sediment	Seawater	0.00222717	1e-99	320.06	-320.06	78075	0.380718	0.422888
MER0039315	Seawater	Sediment	Sediment	1e-99	0.00288184	-320.432	320.432	77677	0.256382	0.404175
MER0039339	Seawater	Sediment	Sediment	1e-99	0.00864553	-322.017	322.017	77228	0.0486944	0.339829
MER0039341	Seawater	Sediment	Sediment	0.00222717	0.0201729	-3.17913	3.17913	76727.5	0.0240771	0.254845
MER0039343	Seawater	Sediment	Seawater	0.00222717	1e-99	320.06	-320.06	78075	0.380718	0.422888
MER0039347	Seawater	Sediment	Seawater	0.00222717	1e-99	320.06	-320.06	78075	0.380718	0.422888
MER0039363	Seawater	Sediment	Sediment	1e-99	0.00288184	-320.432	320.432	77677	0.256382	0.404175
MER0039373	Seawater	Sediment	Sediment	1e-99	0.0201729	-323.239	323.239	76330	0.00252732	0.0644364
MER0039375	Seawater	Sediment	Seawater	0.013363	1e-99	322.645	-322.645	78942.5	0.0308402	0.309038
MER0039383	Seawater	Sediment	Sediment	0.00222717	0.00576369	-1.37178	1.37178	77626	0.420536	0.459266
MER0039385	Seawater	Sediment	Seawater	0.00222717	1e-99	320.06	-320.06	78075	0.380718	0.422888
MER0039391	Seawater	Sediment	Sediment	1e-99	0.00576369	-321.432	321.432	77452.5	0.107854	0.404175
MER0039505	Seawater	Sediment	Seawater	0.00222717	1e-99	320.06	-320.06	78075	0.380718	0.422888
MER0039518	Seawater	Sediment	Seawater	0.00222717	1e-99	320.06	-320.06	78075	0.380718	0.422888
MER0039544	Seawater	Sediment	Seawater	0.00222717	1e-99	320.06	-320.06	78075	0.380718	0.422888
MER0039570	Seawater	Sediment	Seawater	0.00222717	1e-99	320.06	-320.06	78075	0.380718	0.422888
MER0039593	Seawater	Sediment	Sediment	1e-99	0.0144092	-322.754	322.754	76779	0.0108077	0.162283
MER0039602	Seawater	Sediment	Sediment	1e-99	0.00288184	-320.432	320.432	77677	0.256382	0.404175
MER0039604	Seawater	Sediment	Sediment	1e-99	0.00288184	-320.432	320.432	77677	0.256382	0.404175
MER0039605	Seawater	Sediment	Sediment	1e-99	0.00288184	-320.432	320.432	77677	0.256382	0.404175
MER0039621	Seawater	Sediment	Seawater	0.00222717	1e-99	320.06	-320.06	78075	0.380718	0.422888
MER0039622	Seawater	Sediment	Sediment	0.013363	0.0489914	-1.87428	1.87428	75126	0.00294641	0.0721503
MER0039628	Seawater	Sediment	Sediment	1e-99	0.00576369	-321.432	321.432	77452.5	0.107854	0.404175
MER0039636	Seawater	Sediment	Seawater	0.00668151	1e-99	321.645	-321.645	78422	0.127731	0.404175
MER0039645	Seawater	Sediment	Sediment	1e-99	0.00576369	-321.432	321.432	77452.5	0.107854	0.404175
MER0039665	Seawater	Sediment	Seawater	0.00445434	1e-99	321.06	-321.06	78248.5	0.21415	0.404175
MER0039666	Seawater	Sediment	Seawater	0.00222717	1e-99	320.06	-320.06	78075	0.380718	0.422888
MER0039667	Seawater	Sediment	Seawater	0.00222717	1e-99	320.06	-320.06	78075	0.380718	0.422888
MER0039668	Seawater	Sediment	Sediment	1e-99	0.00576369	-321.432	321.432	77452.5	0.107854	0.404175
MER0039670	Seawater	Sediment	Sediment	1e-99	0.00576369	-321.432	321.432	77452.5	0.107854	0.404175
MER0039672	Seawater	Sediment	Seawater	0.00890869	0.00576369	0.62822	-0.62822	78369	0.288743	0.422888
MER0039674	Seawater	Sediment	Sediment	1e-99	0.0634006	-324.892	324.892	72962.5	6.4167e-08	1.97401e-05
MER0039675	Seawater	Sediment	Sediment	1e-99	0.00864553	-322.017	322.017	77228	0.0486944	0.339829
MER0039739	Seawater	Sediment	Seawater	0.00222717	1e-99	320.06	-320.06	78075	0.380718	0.422888
MER0039746	Seawater	Sediment	Seawater	0.00222717	1e-99	320.06	-320.06	78075	0.380718	0.422888
MER0039754	Seawater	Sediment	Sediment	1e-99	0.00864553	-322.017	322.017	77228	0.0486944	0.339829
MER0039770	Seawater	Sediment	Sediment	1e-99	0.00288184	-320.432	320.432	77677	0.256382	0.404175
MER0039774	Seawater	Sediment	Sediment	1e-99	0.00288184	-320.432	320.432	77677	0.256382	0.404175
MER0039781	Seawater	Sediment	Seawater	0.00222717	1e-99	320.06	-320.06	78075	0.380718	0.422888
MER0039833	Seawater	Sediment	Sediment	1e-99	0.00288184	-320.432	320.432	77677	0.256382	0.404175
MER0039855	Seawater	Sediment	Seawater	0.00222717	1e-99	320.06	-320.06	78075	0.380718	0.422888
MER0039909	Seawater	Sediment	Seawater	0.00222717	1e-99	320.06	-320.06	78075	0.380718	0.422888
MER0039941	Seawater	Sediment	Seawater	0.00222717	1e-99	320.06	-320.06	78075	0.380718	0.422888
MER0039966	Seawater	Sediment	Seawater	0.00222717	1e-99	320.06	-320.06	78075	0.380718	0.422888
MER0039977	Seawater	Sediment	Sediment	1e-99	0.00288184	-320.432	320.432	77677	0.256382	0.404175
MER0039997	Seawater	Sediment	Seawater	0.00222717	1e-99	320.06	-320.06	78075	0.380718	0.422888
MER0040012	Seawater	Sediment	Sediment	1e-99	0.00576369	-321.432	321.432	77452.5	0.107854	0.404175
MER0040013	Seawater	Sediment	Sediment	1e-99	0.00288184	-320.432	320.432	77677	0.256382	0.404175
MER0040019	Seawater	Sediment	Sediment	1e-99	0.00288184	-320.432	320.432	77677	0.256382	0.404175
MER0040022	Seawater	Sediment	Seawater	0.00222717	1e-99	320.06	-320.06	78075	0.380718	0.422888
MER0040035	Seawater	Sediment	Sediment	1e-99	0.00576369	-321.432	321.432	77452.5	0.107854	0.404175
MER0040045	Seawater	Sediment	Seawater	0.00222717	1e-99	320.06	-320.06	78075	0.380718	0.422888
MER0040054	Seawater	Sediment	Sediment	1e-99	0.00288184	-320.432	320.432	77677	0.256382	0.404175
MER0040058	Seawater	Sediment	Seawater	0.00222717	1e-99	320.06	-320.06	78075	0.380718	0.422888
MER0040059	Seawater	Sediment	Sediment	0.00222717	0.0115274	-2.37178	2.37178	77850	0.854924	0.862182
MER0040062	Seawater	Sediment	Sediment	1e-99	0.00288184	-320.432	320.432	77677	0.256382	0.404175
MER0040063	Seawater	Sediment	Seawater	0.00222717	1e-99	320.06	-320.06	78075	0.380718	0.422888
MER0040064	Seawater	Sediment	Sediment	1e-99	0.00288184	-320.432	320.432	77677	0.256382	0.404175
MER0040089	Seawater	Sediment	Seawater	0.00222717	1e-99	320.06	-320.06	78075	0.380718	0.422888
MER0040099	Seawater	Sediment	Seawater	0.00222717	1e-99	320.06	-320.06	78075	0.380718	0.422888
MER0040107	Seawater	Sediment	Sediment	1e-99	0.0172911	-323.017	323.017	76779	0.0108079	0.162283
MER0040155	Seawater	Sediment	Sediment	1e-99	0.00864553	-322.017	322.017	77228	0.0486944	0.339829
MER0040175	Seawater	Sediment	Sediment	1e-99	0.00288184	-320.432	320.432	77677	0.256382	0.404175
MER0040203	Seawater	Sediment	Sediment	1e-99	0.00288184	-320.432	320.432	77677	0.256382	0.404175
MER0040233	Seawater	Sediment	Sediment	1e-99	0.00288184	-320.432	320.432	77677	0.256382	0.404175
MER0040235	Seawater	Sediment	Sediment	1e-99	0.00288184	-320.432	320.432	77677	0.256382	0.404175
MER0040237	Seawater	Sediment	Sediment	1e-99	0.0115274	-322.432	322.432	77677	0.256382	0.404175
MER0040238	Seawater	Sediment	Sediment	1e-99	0.00864553	-322.017	322.017	77228	0.0486944	0.339829
MER0040239	Seawater	Sediment	Sediment	1e-99	0.0230548	-323.432	323.432	76105.5	0.00123467	0.0409992
MER0040245	Seawater	Sediment	Sediment	1e-99	0.00576369	-321.432	321.432	77452.5	0.107854	0.404175
MER0040246	Seawater	Sediment	Sediment	1e-99	0.00576369	-321.432	321.432	77452.5	0.107854	0.404175
MER0040247	Seawater	Sediment	Sediment	1e-99	0.00576369	-321.432	321.432	77452.5	0.107854	0.404175
MER0040256	Seawater	Sediment	Sediment	1e-99	0.0259366	-323.602	323.602	76105.5	0.00123475	0.0409992
MER0040262	Seawater	Sediment	Sediment	1e-99	0.00288184	-320.432	320.432	77677	0.256382	0.404175
MER0040263	Seawater	Sediment	Sediment	1e-99	0.00288184	-320.432	320.432	77677	0.256382	0.404175
MER0040267	Seawater	Sediment	Sediment	1e-99	0.00576369	-321.432	321.432	77452.5	0.107854	0.404175
MER0040268	Seawater	Sediment	Sediment	0.00445434	0.0144092	-1.69371	1.69371	77126	0.136266	0.404175
MER0040269	Seawater	Sediment	Sediment	1e-99	0.0230548	-323.432	323.432	76105.5	0.00123467	0.0409992
MER0040276	Seawater	Sediment	Sediment	1e-99	0.0288184	-323.754	323.754	75881	0.000605842	0.0246559
MER0040277	Seawater	Sediment	Sediment	1e-99	0.0259366	-323.602	323.602	75881	0.000605793	0.0246559
MER0040279	Seawater	Sediment	Sediment	1e-99	0.00576369	-321.432	321.432	77452.5	0.107854	0.404175
MER0040280	Seawater	Sediment	Sediment	1e-99	0.00288184	-320.432	320.432	77677	0.256382	0.404175
MER0040297	Seawater	Sediment	Sediment	1e-99	0.00288184	-320.432	320.432	77677	0.256382	0.404175
MER0040318	Seawater	Sediment	Sediment	0.00222717	0.0201729	-3.17913	3.17913	76503.5	0.0119167	0.174626
MER0040320	Seawater	Sediment	Seawater	0.00890869	1e-99	322.06	-322.06	78595.5	0.0783619	0.404175
MER0040326	Seawater	Sediment	Sediment	1e-99	0.00288184	-320.432	320.432	77677	0.256382	0.404175
MER0040380	Seawater	Sediment	Sediment	1e-99	0.00288184	-320.432	320.432	77677	0.256382	0.404175
MER0040403	Seawater	Sediment	Sediment	1e-99	0.00288184	-320.432	320.432	77677	0.256382	0.404175
MER0040494	Seawater	Sediment	Sediment	1e-99	0.00288184	-320.432	320.432	77677	0.256382	0.404175
MER0040527	Seawater	Sediment	Sediment	1e-99	0.00288184	-320.432	320.432	77677	0.256382	0.404175
MER0040528	Seawater	Sediment	Sediment	1e-99	0.00288184	-320.432	320.432	77677	0.256382	0.404175
MER0040529	Seawater	Sediment	Sediment	1e-99	0.00576369	-321.432	321.432	77452.5	0.107854	0.404175
MER0040531	Seawater	Sediment	Sediment	1e-99	0.00288184	-320.432	320.432	77677	0.256382	0.404175
MER0040550	Seawater	Sediment	Sediment	1e-99	0.00288184	-320.432	320.432	77677	0.256382	0.404175
MER0040555	Seawater	Sediment	Sediment	0.0155902	0.0259366	-0.73435	0.73435	76584	0.0621981	0.404175
MER0040567	Seawater	Sediment	Sediment	1e-99	0.0144092	-322.754	322.754	76779	0.0108077	0.162283
MER0040586	Seawater	Sediment	Sediment	1e-99	0.00288184	-320.432	320.432	77677	0.256382	0.404175
MER0040602	Seawater	Sediment	Seawater	0.00890869	0.00288184	1.62822	-1.62822	78371	0.286681	0.422888
MER0040608	Seawater	Sediment	Seawater	0.00445434	1e-99	321.06	-321.06	78248.5	0.21415	0.404175
MER0040610	Seawater	Sediment	Sediment	1e-99	0.00288184	-320.432	320.432	77677	0.256382	0.404175
MER0040614	Seawater	Sediment	Sediment	1e-99	0.00864553	-322.017	322.017	77228	0.0486944	0.339829
MER0040615	Seawater	Sediment	Seawater	0.00222717	1e-99	320.06	-320.06	78075	0.380718	0.422888
MER0040622	Seawater	Sediment	Seawater	0.00222717	1e-99	320.06	-320.06	78075	0.380718	0.422888
MER0040634	Seawater	Sediment	Seawater	0.00668151	1e-99	321.645	-321.645	78422	0.127731	0.404175
MER0040635	Seawater	Sediment	Sediment	1e-99	0.0172911	-323.017	323.017	76554.5	0.00520435	0.102528
MER0040642	Seawater	Sediment	Sediment	1e-99	0.00288184	-320.432	320.432	77677	0.256382	0.404175
MER0040643	Seawater	Sediment	Sediment	1e-99	0.00288184	-320.432	320.432	77677	0.256382	0.404175
MER0040649	Seawater	Sediment	Sediment	1e-99	0.00288184	-320.432	320.432	77677	0.256382	0.404175
MER0040652	Seawater	Sediment	Sediment	1e-99	0.00864553	-322.017	322.017	77228	0.0486944	0.339829
MER0040659	Seawater	Sediment	Sediment	1e-99	0.00576369	-321.432	321.432	77452.5	0.107854	0.404175
MER0040667	Seawater	Sediment	Seawater	0.00890869	1e-99	322.06	-322.06	78595.5	0.0783619	0.404175
MER0040668	Seawater	Sediment	Sediment	1e-99	0.0201729	-323.239	323.239	76330	0.00252732	0.0644364
MER0040674	Seawater	Sediment	Seawater	0.00222717	1e-99	320.06	-320.06	78075	0.380718	0.422888
MER0040679	Seawater	Sediment	Sediment	1e-99	0.00288184	-320.432	320.432	77677	0.256382	0.404175
MER0040689	Seawater	Sediment	Seawater	0.00222717	1e-99	320.06	-320.06	78075	0.380718	0.422888
MER0040691	Seawater	Sediment	Sediment	0.00222717	0.00288184	-0.37178	0.37178	77850.5	0.856331	0.862182
MER0040696	Seawater	Sediment	Sediment	1e-99	0.00288184	-320.432	320.432	77677	0.256382	0.404175
MER0040709	Seawater	Sediment	Sediment	1e-99	0.00288184	-320.432	320.432	77677	0.256382	0.404175
MER0040771	Seawater	Sediment	Seawater	0.00222717	1e-99	320.06	-320.06	78075	0.380718	0.422888
MER0040772	Seawater	Sediment	Sediment	1e-99	0.00288184	-320.432	320.432	77677	0.256382	0.404175
MER0040775	Seawater	Sediment	Sediment	1e-99	0.0172911	-323.017	323.017	76554.5	0.00520435	0.102528
MER0040790	Seawater	Sediment	Seawater	0.00668151	0.00576369	0.213183	-0.213183	77973	0.871864	0.874684
MER0040807	Seawater	Sediment	Sediment	0.00222717	0.00288184	-0.37178	0.37178	77850.5	0.856331	0.862182
MER0040808	Seawater	Sediment	Sediment	1e-99	0.00288184	-320.432	320.432	77677	0.256382	0.404175
MER0040809	Seawater	Sediment	Seawater	0.00222717	1e-99	320.06	-320.06	78075	0.380718	0.422888
MER0040823	Seawater	Sediment	Seawater	0.00668151	1e-99	321.645	-321.645	78422	0.127731	0.404175
MER0040825	Seawater	Sediment	Sediment	0.00222717	0.00576369	-1.37178	1.37178	77626	0.420536	0.459266
MER0040832	Seawater	Sediment	Seawater	0.00222717	1e-99	320.06	-320.06	78075	0.380718	0.422888
MER0040870	Seawater	Sediment	Sediment	1e-99	0.00576369	-321.432	321.432	77452.5	0.107854	0.404175
MER0040884	Seawater	Sediment	Seawater	0.00445434	1e-99	321.06	-321.06	78248.5	0.21415	0.404175
MER0040925	Seawater	Sediment	Sediment	1e-99	0.00288184	-320.432	320.432	77677	0.256382	0.404175
MER0040957	Seawater	Sediment	Seawater	0.00445434	0.00288184	0.62822	-0.62822	78024	0.720833	0.759133
MER0040982	Seawater	Sediment	Sediment	1e-99	0.00288184	-320.432	320.432	77677	0.256382	0.404175
MER0040992	Seawater	Sediment	Seawater	0.00890869	1e-99	322.06	-322.06	78595.5	0.0783619	0.404175
MER0041002	Seawater	Sediment	Sediment	1e-99	0.00576369	-321.432	321.432	77452.5	0.107854	0.404175
MER0041008	Seawater	Sediment	Seawater	0.00222717	1e-99	320.06	-320.06	78075	0.380718	0.422888
MER0041041	Seawater	Sediment	Seawater	0.00445434	1e-99	321.06	-321.06	78248.5	0.21415	0.404175
MER0041075	Seawater	Sediment	Sediment	0.00890869	0.0144092	-0.693708	0.693708	77473	0.467506	0.503228
MER0041078	Seawater	Sediment	Seawater	0.00445434	1e-99	321.06	-321.06	78248.5	0.21415	0.404175
MER0041097	Seawater	Sediment	Sediment	1e-99	0.00288184	-320.432	320.432	77677	0.256382	0.404175
MER0041098	Seawater	Sediment	Sediment	1e-99	0.00288184	-320.432	320.432	77677	0.256382	0.404175
MER0041099	Seawater	Sediment	Seawater	0.00222717	1e-99	320.06	-320.06	78075	0.380718	0.422888
MER0041169	Seawater	Sediment	Sediment	0.00222717	0.00576369	-1.37178	1.37178	77626	0.420536	0.459266
MER0041191	Seawater	Sediment	Sediment	1e-99	0.00288184	-320.432	320.432	77677	0.256382	0.404175
MER0041220	Seawater	Sediment	Sediment	1e-99	0.00288184	-320.432	320.432	77677	0.256382	0.404175
MER0041224	Seawater	Sediment	Seawater	0.00222717	1e-99	320.06	-320.06	78075	0.380718	0.422888
MER0041256	Seawater	Sediment	Sediment	1e-99	0.00864553	-322.017	322.017	77228	0.0486944	0.339829
MER0041266	Seawater	Sediment	Sediment	1e-99	0.00288184	-320.432	320.432	77677	0.256382	0.404175
MER0041273	Seawater	Sediment	Sediment	0.013363	0.0345821	-1.37178	1.37178	76248.5	0.0460438	0.339829
MER0041278	Seawater	Sediment	Sediment	1e-99	0.00288184	-320.432	320.432	77677	0.256382	0.404175
MER0041306	Seawater	Sediment	Seawater	0.00222717	1e-99	320.06	-320.06	78075	0.380718	0.422888
MER0041314	Seawater	Sediment	Seawater	0.00222717	1e-99	320.06	-320.06	78075	0.380718	0.422888
MER0041315	Seawater	Sediment	Sediment	0.00222717	0.00288184	-0.37178	0.37178	77850.5	0.856331	0.862182
MER0041319	Seawater	Sediment	Seawater	0.00222717	1e-99	320.06	-320.06	78075	0.380718	0.422888
MER0041320	Seawater	Sediment	Seawater	0.00222717	1e-99	320.06	-320.06	78075	0.380718	0.422888
MER0041331	Seawater	Sediment	Sediment	1e-99	0.00288184	-320.432	320.432	77677	0.256382	0.404175
MER0041337	Seawater	Sediment	Seawater	0.00222717	1e-99	320.06	-320.06	78075	0.380718	0.422888
MER0041339	Seawater	Sediment	Seawater	0.00668151	0.00288184	1.21318	-1.21318	78197.5	0.453224	0.490227
MER0041353	Seawater	Sediment	Sediment	1e-99	0.00576369	-321.432	321.432	77452.5	0.107854	0.404175
MER0041363	Seawater	Sediment	Seawater	0.00222717	1e-99	320.06	-320.06	78075	0.380718	0.422888
MER0041365	Seawater	Sediment	Sediment	1e-99	0.0144092	-322.754	322.754	76779	0.0108077	0.162283
MER0041378	Seawater	Sediment	Seawater	0.00668151	1e-99	321.645	-321.645	78248.5	0.21415	0.404175
MER0041379	Seawater	Sediment	Sediment	1e-99	0.00288184	-320.432	320.432	77677	0.256382	0.404175
MER0041381	Seawater	Sediment	Seawater	0.00222717	1e-99	320.06	-320.06	78075	0.380718	0.422888
MER0041391	Seawater	Sediment	Seawater	0.00222717	1e-99	320.06	-320.06	78075	0.380718	0.422888
MER0041424	Seawater	Sediment	Seawater	0.00222717	1e-99	320.06	-320.06	78075	0.380718	0.422888
MER0041450	Seawater	Sediment	Seawater	0.00222717	1e-99	320.06	-320.06	78075	0.380718	0.422888
MER0041505	Seawater	Sediment	Seawater	0.00668151	1e-99	321.645	-321.645	78422	0.127731	0.404175
MER0041521	Seawater	Sediment	Sediment	1e-99	0.00864553	-322.017	322.017	77228	0.0486944	0.339829
MER0041524	Seawater	Sediment	Sediment	1e-99	0.00288184	-320.432	320.432	77677	0.256382	0.404175
MER0041535	Seawater	Sediment	Seawater	0.00222717	1e-99	320.06	-320.06	78075	0.380718	0.422888
MER0041545	Seawater	Sediment	Sediment	1e-99	0.00288184	-320.432	320.432	77677	0.256382	0.404175
MER0041546	Seawater	Sediment	Sediment	1e-99	0.00288184	-320.432	320.432	77677	0.256382	0.404175
MER0041547	Seawater	Sediment	Sediment	1e-99	0.00288184	-320.432	320.432	77677	0.256382	0.404175
MER0041560	Seawater	Sediment	Sediment	1e-99	0.00288184	-320.432	320.432	77677	0.256382	0.404175
MER0041562	Seawater	Sediment	Sediment	1e-99	0.00576369	-321.432	321.432	77677	0.256382	0.404175
MER0041567	Seawater	Sediment	Sediment	0.00445434	0.00576369	-0.37178	0.37178	77799.5	0.796691	0.830954
MER0041569	Seawater	Sediment	Sediment	0.0289532	0.0489914	-0.758803	0.758803	76393.5	0.14194	0.404175
MER0041577	Seawater	Sediment	Sediment	1e-99	0.0115274	-322.432	322.432	77003.5	0.0227223	0.244663
MER0041590	Seawater	Sediment	Sediment	1e-99	0.00288184	-320.432	320.432	77677	0.256382	0.404175
MER0041592	Seawater	Sediment	Sediment	1e-99	0.00576369	-321.432	321.432	77452.5	0.107854	0.404175
MER0041595	Seawater	Sediment	Sediment	1e-99	0.00864553	-322.017	322.017	77228	0.0486944	0.339829
MER0041607	Seawater	Sediment	Seawater	0.00222717	1e-99	320.06	-320.06	78075	0.380718	0.422888
MER0041611	Seawater	Sediment	Sediment	1e-99	0.0115274	-322.432	322.432	77003.5	0.0227223	0.244663
MER0041616	Seawater	Sediment	Sediment	0.242762	0.386167	-0.669685	0.669685	68811	0.000288176	0.0151746
MER0041644	Seawater	Sediment	Sediment	1e-99	0.00288184	-320.432	320.432	77677	0.256382	0.404175
MER0041652	Seawater	Sediment	Sediment	0.00222717	0.00288184	-0.37178	0.37178	77850.5	0.856331	0.862182
MER0041669	Seawater	Sediment	Seawater	0.00222717	1e-99	320.06	-320.06	78075	0.380718	0.422888
MER0041696	Seawater	Sediment	Seawater	0.00222717	1e-99	320.06	-320.06	78075	0.380718	0.422888
MER0041707	Seawater	Sediment	Sediment	1e-99	0.00288184	-320.432	320.432	77677	0.256382	0.404175
MER0041753	Seawater	Sediment	Sediment	1e-99	0.0144092	-322.754	322.754	76779	0.0108077	0.162283
MER0041821	Seawater	Sediment	Seawater	0.00222717	1e-99	320.06	-320.06	78075	0.380718	0.422888
MER0041823	Seawater	Sediment	Seawater	0.0311804	1e-99	323.868	-323.868	80330.5	0.000913611	0.0346703
MER0041842	Seawater	Sediment	Seawater	0.00445434	1e-99	321.06	-321.06	78248.5	0.21415	0.404175
MER0041863	Seawater	Sediment	Sediment	1e-99	0.00288184	-320.432	320.432	77677	0.256382	0.404175
MER0041867	Seawater	Sediment	Sediment	1e-99	0.0115274	-322.432	322.432	77003.5	0.0227223	0.244663
MER0041875	Seawater	Sediment	Sediment	1e-99	0.0201729	-323.239	323.239	76330	0.00252732	0.0644364
MER0041877	Seawater	Sediment	Seawater	0.00222717	1e-99	320.06	-320.06	78075	0.380718	0.422888
MER0041882	Seawater	Sediment	Sediment	1e-99	0.00288184	-320.432	320.432	77677	0.256382	0.404175
MER0041884	Seawater	Sediment	Sediment	1e-99	0.0259366	-323.602	323.602	75881	0.000605793	0.0246559
MER0041885	Seawater	Sediment	Sediment	1e-99	0.00576369	-321.432	321.432	77452.5	0.107854	0.404175
MER0041902	Seawater	Sediment	Seawater	0.00668151	0.00288184	1.21318	-1.21318	78197.5	0.453224	0.490227
MER0041903	Seawater	Sediment	Sediment	1e-99	0.00288184	-320.432	320.432	77677	0.256382	0.404175
MER0041948	Seawater	Sediment	Sediment	1e-99	0.00288184	-320.432	320.432	77677	0.256382	0.404175
MER0041958	Seawater	Sediment	Sediment	1e-99	0.00288184	-320.432	320.432	77677	0.256382	0.404175
MER0041959	Seawater	Sediment	Sediment	0.00445434	0.0345821	-2.95674	2.95674	75554.5	0.0013558	0.0444723
MER0041964	Seawater	Sediment	Seawater	0.00445434	1e-99	321.06	-321.06	78248.5	0.21415	0.404175
MER0041967	Seawater	Sediment	Seawater	0.00222717	1e-99	320.06	-320.06	78075	0.380718	0.422888
MER0041971	Seawater	Sediment	Sediment	1e-99	0.00288184	-320.432	320.432	77677	0.256382	0.404175
MER0041981	Seawater	Sediment	Sediment	1e-99	0.00288184	-320.432	320.432	77677	0.256382	0.404175
MER0042009	Seawater	Sediment	Sediment	1e-99	0.00288184	-320.432	320.432	77677	0.256382	0.404175
MER0042014	Seawater	Sediment	Sediment	0.00222717	0.00576369	-1.37178	1.37178	77626	0.420536	0.459266
MER0042026	Seawater	Sediment	Sediment	1e-99	0.00576369	-321.432	321.432	77452.5	0.107854	0.404175
MER0042034	Seawater	Sediment	Seawater	0.00222717	1e-99	320.06	-320.06	78075	0.380718	0.422888
MER0042057	Seawater	Sediment	Seawater	0.00222717	1e-99	320.06	-320.06	78075	0.380718	0.422888
MER0042066	Seawater	Sediment	Sediment	1e-99	0.00288184	-320.432	320.432	77677	0.256382	0.404175
MER0042070	Seawater	Sediment	Sediment	1e-99	0.00288184	-320.432	320.432	77677	0.256382	0.404175
MER0042092	Seawater	Sediment	Seawater	0.00222717	1e-99	320.06	-320.06	78075	0.380718	0.422888
MER0042101	Seawater	Sediment	Seawater	0.00668151	1e-99	321.645	-321.645	78422	0.127731	0.404175
MER0042102	Seawater	Sediment	Sediment	1e-99	0.0259366	-323.602	323.602	75881	0.000605793	0.0246559
MER0042104	Seawater	Sediment	Sediment	1e-99	0.00288184	-320.432	320.432	77677	0.256382	0.404175
MER0042107	Seawater	Sediment	Sediment	1e-99	0.00288184	-320.432	320.432	77677	0.256382	0.404175
MER0042118	Seawater	Sediment	Sediment	0.00222717	0.00288184	-0.37178	0.37178	77850.5	0.856331	0.862182
MER0042119	Seawater	Sediment	Seawater	0.00222717	1e-99	320.06	-320.06	78075	0.380718	0.422888
MER0042134	Seawater	Sediment	Sediment	0.00222717	0.00864553	-1.95674	1.95674	77401.5	0.204851	0.404175
MER0042146	Seawater	Sediment	Sediment	1e-99	0.00576369	-321.432	321.432	77452.5	0.107854	0.404175
MER0042147	Seawater	Sediment	Sediment	1e-99	0.00288184	-320.432	320.432	77677	0.256382	0.404175
MER0042157	Seawater	Sediment	Sediment	1e-99	0.0259366	-323.602	323.602	75881	0.000605793	0.0246559
MER0042158	Seawater	Sediment	Sediment	0.00222717	0.0230548	-3.37178	3.37178	76279	0.00589814	0.11243
MER0042170	Seawater	Sediment	Sediment	0.00222717	0.00288184	-0.37178	0.37178	77850.5	0.856331	0.862182
MER0042182	Seawater	Sediment	Seawater	0.00445434	1e-99	321.06	-321.06	78248.5	0.21415	0.404175
MER0042189	Seawater	Sediment	Sediment	0.00222717	0.0144092	-2.69371	2.69371	76952.5	0.0490426	0.339829
MER0042204	Seawater	Sediment	Sediment	1e-99	0.00576369	-321.432	321.432	77452.5	0.107854	0.404175
MER0042226	Seawater	Sediment	Sediment	1e-99	0.0201729	-323.239	323.239	76330	0.00252732	0.0644364
MER0042241	Seawater	Sediment	Sediment	1e-99	0.00288184	-320.432	320.432	77677	0.256382	0.404175
MER0042245	Seawater	Sediment	Seawater	0.00222717	1e-99	320.06	-320.06	78075	0.380718	0.422888
MER0042282	Seawater	Sediment	Seawater	0.00890869	1e-99	322.06	-322.06	78595.5	0.0783619	0.404175
MER0042283	Seawater	Sediment	Sediment	1e-99	0.00288184	-320.432	320.432	77677	0.256382	0.404175
MER0042291	Seawater	Sediment	Seawater	0.00222717	1e-99	320.06	-320.06	78075	0.380718	0.422888
MER0042294	Seawater	Sediment	Seawater	0.178174	0.0691643	1.36519	-1.36519	85586	2.94996e-05	0.00289752
MER0042296	Seawater	Sediment	Seawater	0.00890869	1e-99	322.06	-322.06	78595.5	0.0783619	0.404175
MER0042298	Seawater	Sediment	Seawater	0.00445434	1e-99	321.06	-321.06	78248.5	0.21415	0.404175
MER0042312	Seawater	Sediment	Seawater	0.00222717	1e-99	320.06	-320.06	78075	0.380718	0.422888
MER0042373	Seawater	Sediment	Sediment	1e-99	0.0172911	-323.017	323.017	76554.5	0.00520435	0.102528
MER0042381	Seawater	Sediment	Sediment	0.00222717	0.00288184	-0.37178	0.37178	77850.5	0.856331	0.862182
MER0042389	Seawater	Sediment	Seawater	0.00445434	1e-99	321.06	-321.06	78075	0.380718	0.422888
MER0042399	Seawater	Sediment	Sediment	1e-99	0.0115274	-322.432	322.432	77003.5	0.0227223	0.244663
MER0042400	Seawater	Sediment	Sediment	1e-99	0.00864553	-322.017	322.017	77228	0.0486944	0.339829
MER0042442	Seawater	Sediment	Seawater	0.00222717	1e-99	320.06	-320.06	78075	0.380718	0.422888
MER0042448	Seawater	Sediment	Seawater	0.00222717	1e-99	320.06	-320.06	78075	0.380718	0.422888
MER0042457	Seawater	Sediment	Sediment	0.00222717	0.00864553	-1.95674	1.95674	77401.5	0.204851	0.404175
MER0042519	Seawater	Sediment	Sediment	0.00445434	0.0230548	-2.37178	2.37178	76452.5	0.0195867	0.244663
MER0042596	Seawater	Sediment	Sediment	1e-99	0.00288184	-320.432	320.432	77677	0.256382	0.404175
MER0042599	Seawater	Sediment	Sediment	1e-99	0.00288184	-320.432	320.432	77677	0.256382	0.404175
MER0042611	Seawater	Sediment	Sediment	1e-99	0.00288184	-320.432	320.432	77677	0.256382	0.404175
MER0042636	Seawater	Sediment	Seawater	0.00668151	0.00288184	1.21318	-1.21318	78024.5	0.719738	0.759133
MER0042649	Seawater	Sediment	Sediment	1e-99	0.00288184	-320.432	320.432	77677	0.256382	0.404175
MER0042653	Seawater	Sediment	Seawater	0.00222717	1e-99	320.06	-320.06	78075	0.380718	0.422888
MER0042655	Seawater	Sediment	Sediment	1e-99	0.00288184	-320.432	320.432	77677	0.256382	0.404175
MER0042666	Seawater	Sediment	Sediment	1e-99	0.00576369	-321.432	321.432	77452.5	0.107854	0.404175
MER0042671	Seawater	Sediment	Seawater	0.00222717	1e-99	320.06	-320.06	78075	0.380718	0.422888
MER0042690	Seawater	Sediment	Sediment	1e-99	0.00288184	-320.432	320.432	77677	0.256382	0.404175
MER0042691	Seawater	Sediment	Seawater	0.0222717	0.00864553	1.36519	-1.36519	78619	0.270323	0.422888
MER0042699	Seawater	Sediment	Seawater	0.00222717	1e-99	320.06	-320.06	78075	0.380718	0.422888
MER0042701	Seawater	Sediment	Sediment	0.0289532	0.0461095	-0.67134	0.67134	77001	0.372238	0.422888
MER0042703	Seawater	Sediment	Seawater	0.00890869	0.00864553	0.0432577	-0.0432577	77922	0.969331	0.969578
MER0042704	Seawater	Sediment	Seawater	0.00222717	1e-99	320.06	-320.06	78075	0.380718	0.422888
MER0042707	Seawater	Sediment	Seawater	0.00445434	1e-99	321.06	-321.06	78248.5	0.21415	0.404175
MER0042710	Seawater	Sediment	Seawater	0.00890869	1e-99	322.06	-322.06	78422	0.127731	0.404175
MER0042713	Seawater	Sediment	Seawater	0.00445434	0.00288184	0.62822	-0.62822	78024	0.720833	0.759133
MER0042733	Seawater	Sediment	Sediment	1e-99	0.00864553	-322.017	322.017	77228	0.0486944	0.339829
MER0042736	Seawater	Sediment	Sediment	0.00222717	0.00576369	-1.37178	1.37178	77626	0.420536	0.459266
MER0042737	Seawater	Sediment	Sediment	0.00222717	0.00576369	-1.37178	1.37178	77626	0.420536	0.459266
MER0042741	Seawater	Sediment	Seawater	0.00445434	0.00288184	0.62822	-0.62822	78024	0.720833	0.759133
MER0042745	Seawater	Sediment	Seawater	0.00445434	1e-99	321.06	-321.06	78248.5	0.21415	0.404175
MER0042752	Seawater	Sediment	Seawater	0.00668151	0.00576369	0.213183	-0.213183	77973	0.871864	0.874684
MER0042754	Seawater	Sediment	Sediment	1e-99	0.00288184	-320.432	320.432	77677	0.256382	0.404175
MER0042757	Seawater	Sediment	Sediment	1e-99	0.00288184	-320.432	320.432	77677	0.256382	0.404175
MER0042762	Seawater	Sediment	Sediment	0.00445434	0.00864553	-0.956742	0.956742	77575	0.45895	0.494518
MER0042763	Seawater	Sediment	Seawater	0.00222717	1e-99	320.06	-320.06	78075	0.380718	0.422888
MER0042764	Seawater	Sediment	Seawater	0.00222717	1e-99	320.06	-320.06	78075	0.380718	0.422888
MER0042768	Seawater	Sediment	Sediment	1e-99	0.00288184	-320.432	320.432	77677	0.256382	0.404175
MER0042789	Seawater	Sediment	Sediment	1e-99	0.00864553	-322.017	322.017	77228	0.0486944	0.339829
MER0042794	Seawater	Sediment	Sediment	1e-99	0.0345821	-324.017	324.017	75207.5	7.26944e-05	0.00551862
MER0042797	Seawater	Sediment	Sediment	1e-99	0.00288184	-320.432	320.432	77677	0.256382	0.404175
MER0042805	Seawater	Sediment	Sediment	1e-99	0.00576369	-321.432	321.432	77452.5	0.107854	0.404175
MER0042806	Seawater	Sediment	Sediment	1e-99	0.00288184	-320.432	320.432	77677	0.256382	0.404175
MER0042813	Seawater	Sediment	Sediment	1e-99	0.00288184	-320.432	320.432	77677	0.256382	0.404175
MER0042816	Seawater	Sediment	Seawater	0.00445434	1e-99	321.06	-321.06	78248.5	0.21415	0.404175
MER0042893	Seawater	Sediment	Seawater	0.00445434	1e-99	321.06	-321.06	78248.5	0.21415	0.404175
MER0042907	Seawater	Sediment	Sediment	1e-99	0.00576369	-321.432	321.432	77452.5	0.107854	0.404175
MER0042925	Seawater	Sediment	Sediment	1e-99	0.0115274	-322.432	322.432	77003.5	0.0227223	0.244663
MER0042936	Seawater	Sediment	Sediment	0.00668151	0.00864553	-0.37178	0.37178	77748.5	0.75166	0.788803
MER0042965	Seawater	Sediment	Sediment	1e-99	0.00288184	-320.432	320.432	77677	0.256382	0.404175
MER0043146	Seawater	Sediment	Sediment	0.00668151	0.0115274	-0.786817	0.786817	77524	0.468614	0.503761
MER0043152	Seawater	Sediment	Seawater	0.0111359	0.00576369	0.950148	-0.950148	78320	0.421655	0.459936
MER0043161	Seawater	Sediment	Seawater	0.00222717	1e-99	320.06	-320.06	78075	0.380718	0.422888
MER0043313	Seawater	Sediment	Seawater	0.00222717	1e-99	320.06	-320.06	78075	0.380718	0.422888
MER0043319	Seawater	Sediment	Seawater	0.00222717	1e-99	320.06	-320.06	78075	0.380718	0.422888
MER0043323	Seawater	Sediment	Seawater	0.00445434	1e-99	321.06	-321.06	78248.5	0.21415	0.404175
MER0043331	Seawater	Sediment	Seawater	0.00222717	1e-99	320.06	-320.06	78075	0.380718	0.422888
MER0043336	Seawater	Sediment	Sediment	1e-99	0.00288184	-320.432	320.432	77677	0.256382	0.404175
MER0043337	Seawater	Sediment	Sediment	1e-99	0.00288184	-320.432	320.432	77677	0.256382	0.404175
MER0043340	Seawater	Sediment	Seawater	0.00445434	0.00288184	0.62822	-0.62822	78024	0.720833	0.759133
MER0043341	Seawater	Sediment	Seawater	0.00222717	1e-99	320.06	-320.06	78075	0.380718	0.422888
MER0043347	Seawater	Sediment	Sediment	1e-99	0.00576369	-321.432	321.432	77452.5	0.107854	0.404175
MER0043358	Seawater	Sediment	Sediment	1e-99	0.00288184	-320.432	320.432	77677	0.256382	0.404175
MER0043367	Seawater	Sediment	Sediment	1e-99	0.00288184	-320.432	320.432	77677	0.256382	0.404175
MER0043396	Seawater	Sediment	Seawater	0.00668151	0.00288184	1.21318	-1.21318	78197.5	0.453224	0.490227
MER0043422	Seawater	Sediment	Sediment	1e-99	0.00288184	-320.432	320.432	77677	0.256382	0.404175
MER0043424	Seawater	Sediment	Sediment	0.00222717	0.00864553	-1.95674	1.95674	77401.5	0.204851	0.404175
MER0043426	Seawater	Sediment	Seawater	0.00222717	1e-99	320.06	-320.06	78075	0.380718	0.422888
MER0043429	Seawater	Sediment	Seawater	0.00222717	1e-99	320.06	-320.06	78075	0.380718	0.422888
MER0043430	Seawater	Sediment	Seawater	0.00890869	0.00288184	1.62822	-1.62822	78371	0.286681	0.422888
MER0043433	Seawater	Sediment	Seawater	0.00222717	1e-99	320.06	-320.06	78075	0.380718	0.422888
MER0043437	Seawater	Sediment	Seawater	0.00222717	1e-99	320.06	-320.06	78075	0.380718	0.422888
MER0043438	Seawater	Sediment	Seawater	0.00222717	1e-99	320.06	-320.06	78075	0.380718	0.422888
MER0043442	Seawater	Sediment	Seawater	0.00668151	1e-99	321.645	-321.645	78422	0.127731	0.404175
MER0043443	Seawater	Sediment	Sediment	1e-99	0.0144092	-322.754	322.754	76779	0.0108077	0.162283
MER0043446	Seawater	Sediment	Seawater	0.00445434	1e-99	321.06	-321.06	78248.5	0.21415	0.404175
MER0043477	Seawater	Sediment	Sediment	1e-99	0.00576369	-321.432	321.432	77452.5	0.107854	0.404175
MER0043501	Seawater	Sediment	Seawater	0.00222717	1e-99	320.06	-320.06	78075	0.380718	0.422888
MER0043534	Seawater	Sediment	Sediment	1e-99	0.00288184	-320.432	320.432	77677	0.256382	0.404175
MER0043548	Seawater	Sediment	Sediment	1e-99	0.00288184	-320.432	320.432	77677	0.256382	0.404175
MER0043549	Seawater	Sediment	Seawater	0.00222717	1e-99	320.06	-320.06	78075	0.380718	0.422888
MER0043560	Seawater	Sediment	Sediment	1e-99	0.00288184	-320.432	320.432	77677	0.256382	0.404175
MER0043566	Seawater	Sediment	Seawater	0.00222717	1e-99	320.06	-320.06	78075	0.380718	0.422888
MER0043575	Seawater	Sediment	Seawater	0.00222717	1e-99	320.06	-320.06	78075	0.380718	0.422888
MER0043577	Seawater	Sediment	Seawater	0.00222717	1e-99	320.06	-320.06	78075	0.380718	0.422888
MER0043578	Seawater	Sediment	Seawater	0.00222717	1e-99	320.06	-320.06	78075	0.380718	0.422888
MER0043586	Seawater	Sediment	Seawater	0.00222717	1e-99	320.06	-320.06	78075	0.380718	0.422888
MER0043602	Seawater	Sediment	Sediment	1e-99	0.00576369	-321.432	321.432	77452.5	0.107854	0.404175
MER0043604	Seawater	Sediment	Sediment	1e-99	0.00576369	-321.432	321.432	77452.5	0.107854	0.404175
MER0043611	Seawater	Sediment	Sediment	1e-99	0.00288184	-320.432	320.432	77677	0.256382	0.404175
MER0043617	Seawater	Sediment	Sediment	0.00445434	0.00864553	-0.956742	0.956742	77575	0.45895	0.494518
MER0043623	Seawater	Sediment	Sediment	0.00668151	0.0172911	-1.37178	1.37178	77075	0.160868	0.404175
MER0043624	Seawater	Sediment	Sediment	1e-99	0.00288184	-320.432	320.432	77677	0.256382	0.404175
MER0043632	Seawater	Sediment	Sediment	1e-99	0.0144092	-322.754	322.754	76779	0.0108077	0.162283
MER0043686	Seawater	Sediment	Sediment	0.00222717	0.00864553	-1.95674	1.95674	77401.5	0.204851	0.404175
MER0043711	Seawater	Sediment	Sediment	1e-99	0.00288184	-320.432	320.432	77677	0.256382	0.404175
MER0043728	Seawater	Sediment	Sediment	0.00222717	0.00288184	-0.37178	0.37178	77850.5	0.856331	0.862182
MER0043729	Seawater	Sediment	Seawater	0.00222717	1e-99	320.06	-320.06	78075	0.380718	0.422888
MER0043743	Seawater	Sediment	Sediment	1e-99	0.0115274	-322.432	322.432	77003.5	0.0227223	0.244663
MER0043782	Seawater	Sediment	Sediment	1e-99	0.00288184	-320.432	320.432	77677	0.256382	0.404175
MER0043786	Seawater	Sediment	Seawater	0.0111359	1e-99	322.382	-322.382	78769	0.0488876	0.339829
MER0043787	Seawater	Sediment	Sediment	1e-99	0.00288184	-320.432	320.432	77677	0.256382	0.404175
MER0043791	Seawater	Sediment	Seawater	0.00222717	1e-99	320.06	-320.06	78075	0.380718	0.422888
MER0043851	Seawater	Sediment	Sediment	0.00222717	0.00288184	-0.37178	0.37178	77850.5	0.856331	0.862182
MER0043857	Seawater	Sediment	Sediment	1e-99	0.00288184	-320.432	320.432	77677	0.256382	0.404175
MER0043903	Seawater	Sediment	Sediment	0.00222717	0.00288184	-0.37178	0.37178	77850.5	0.856331	0.862182
MER0044034	Seawater	Sediment	Seawater	0.00222717	1e-99	320.06	-320.06	78075	0.380718	0.422888
MER0044057	Seawater	Sediment	Sediment	1e-99	0.00288184	-320.432	320.432	77677	0.256382	0.404175
MER0044073	Seawater	Sediment	Seawater	0.00222717	1e-99	320.06	-320.06	78075	0.380718	0.422888
MER0044114	Seawater	Sediment	Sediment	0.00222717	0.0230548	-3.37178	3.37178	76503	0.0118868	0.174626
MER0044356	Seawater	Sediment	Sediment	1e-99	0.00288184	-320.432	320.432	77677	0.256382	0.404175
MER0044646	Seawater	Sediment	Seawater	0.00445434	1e-99	321.06	-321.06	78248.5	0.21415	0.404175
MER0044648	Seawater	Sediment	Sediment	1e-99	0.00576369	-321.432	321.432	77452.5	0.107854	0.404175
MER0044675	Seawater	Sediment	Seawater	0.00222717	1e-99	320.06	-320.06	78075	0.380718	0.422888
MER0044679	Seawater	Sediment	Sediment	1e-99	0.00864553	-322.017	322.017	77228	0.0486944	0.339829
MER0044682	Seawater	Sediment	Sediment	1e-99	0.00288184	-320.432	320.432	77677	0.256382	0.404175
MER0044683	Seawater	Sediment	Seawater	0.00222717	1e-99	320.06	-320.06	78075	0.380718	0.422888
MER0044742	Seawater	Sediment	Seawater	0.00222717	1e-99	320.06	-320.06	78075	0.380718	0.422888
MER0044772	Seawater	Sediment	Sediment	0.00222717	0.00288184	-0.37178	0.37178	77850.5	0.856331	0.862182
MER0044778	Seawater	Sediment	Sediment	1e-99	0.00288184	-320.432	320.432	77677	0.256382	0.404175
MER0044780	Seawater	Sediment	Sediment	0.00222717	0.00288184	-0.37178	0.37178	77850.5	0.856331	0.862182
MER0044791	Seawater	Sediment	Seawater	0.0623608	0.037464	0.735135	-0.735135	79841	0.115376	0.404175
MER0044856	Seawater	Sediment	Sediment	1e-99	0.00288184	-320.432	320.432	77677	0.256382	0.404175
MER0044952	Seawater	Sediment	Sediment	1e-99	0.00576369	-321.432	321.432	77452.5	0.107854	0.404175
MER0045049	Seawater	Sediment	Sediment	1e-99	0.00288184	-320.432	320.432	77677	0.256382	0.404175
MER0045060	Seawater	Sediment	Seawater	0.00890869	1e-99	322.06	-322.06	78595.5	0.0783619	0.404175
MER0045065	Seawater	Sediment	Sediment	1e-99	0.00576369	-321.432	321.432	77452.5	0.107854	0.404175
MER0045080	Seawater	Sediment	Sediment	0.00222717	0.00576369	-1.37178	1.37178	77626	0.420536	0.459266
MER0045082	Seawater	Sediment	Seawater	0.00222717	1e-99	320.06	-320.06	78075	0.380718	0.422888
MER0045275	Seawater	Sediment	Seawater	0.00222717	1e-99	320.06	-320.06	78075	0.380718	0.422888
MER0045294	Seawater	Sediment	Sediment	1e-99	0.00288184	-320.432	320.432	77677	0.256382	0.404175
MER0045475	Seawater	Sediment	Sediment	1e-99	0.00288184	-320.432	320.432	77677	0.256382	0.404175
MER0045523	Seawater	Sediment	Seawater	0.00445434	0.00288184	0.62822	-0.62822	78024	0.720833	0.759133
MER0045536	Seawater	Sediment	Sediment	1e-99	0.00576369	-321.432	321.432	77452.5	0.107854	0.404175
MER0045594	Seawater	Sediment	Seawater	0.00668151	1e-99	321.645	-321.645	78422	0.127731	0.404175
MER0045595	Seawater	Sediment	Sediment	1e-99	0.00864553	-322.017	322.017	77228	0.0486944	0.339829
MER0045599	Seawater	Sediment	Seawater	0.00222717	1e-99	320.06	-320.06	78075	0.380718	0.422888
MER0045671	Seawater	Sediment	Seawater	0.013363	1e-99	322.645	-322.645	78942.5	0.0308402	0.309038
MER0045672	Seawater	Sediment	Seawater	0.00445434	1e-99	321.06	-321.06	78248.5	0.21415	0.404175
MER0045673	Seawater	Sediment	Seawater	0.00222717	1e-99	320.06	-320.06	78075	0.380718	0.422888
MER0045676	Seawater	Sediment	Seawater	0.0155902	1e-99	322.868	-322.868	79116	0.0196081	0.244663
MER0045677	Seawater	Sediment	Seawater	0.00890869	1e-99	322.06	-322.06	78595.5	0.0783619	0.404175
MER0045682	Seawater	Sediment	Seawater	0.00668151	1e-99	321.645	-321.645	78422	0.127731	0.404175
MER0045683	Seawater	Sediment	Seawater	0.0178174	0.00864553	1.04326	-1.04326	78836.5	0.132098	0.404175
MER0045769	Seawater	Sediment	Sediment	1e-99	0.00864553	-322.017	322.017	77228	0.0486944	0.339829
MER0045772	Seawater	Sediment	Sediment	1e-99	0.00288184	-320.432	320.432	77677	0.256382	0.404175
MER0045773	Seawater	Sediment	Sediment	1e-99	0.00288184	-320.432	320.432	77677	0.256382	0.404175
MER0045812	Seawater	Sediment	Sediment	1e-99	0.00288184	-320.432	320.432	77677	0.256382	0.404175
MER0045895	Seawater	Sediment	Seawater	0.00890869	1e-99	322.06	-322.06	78595.5	0.0783619	0.404175
MER0045952	Seawater	Sediment	Seawater	0.00222717	1e-99	320.06	-320.06	78075	0.380718	0.422888
MER0045954	Seawater	Sediment	Seawater	0.00222717	1e-99	320.06	-320.06	78075	0.380718	0.422888
MER0045957	Seawater	Sediment	Seawater	0.00668151	0.00288184	1.21318	-1.21318	78197.5	0.453224	0.490227
MER0045958	Seawater	Sediment	Seawater	0.00668151	1e-99	321.645	-321.645	78422	0.127731	0.404175
MER0045959	Seawater	Sediment	Sediment	1e-99	0.00288184	-320.432	320.432	77677	0.256382	0.404175
MER0045961	Seawater	Sediment	Sediment	1e-99	0.00288184	-320.432	320.432	77677	0.256382	0.404175
MER0045964	Seawater	Sediment	Sediment	0.00222717	0.00576369	-1.37178	1.37178	77626	0.420536	0.459266
MER0045990	Seawater	Sediment	Sediment	1e-99	0.00288184	-320.432	320.432	77677	0.256382	0.404175
MER0045993	Seawater	Sediment	Sediment	1e-99	0.00288184	-320.432	320.432	77677	0.256382	0.404175
MER0045994	Seawater	Sediment	Seawater	0.00668151	0.00288184	1.21318	-1.21318	78197.5	0.453224	0.490227
MER0045999	Seawater	Sediment	Seawater	0.00445434	1e-99	321.06	-321.06	78248.5	0.21415	0.404175
MER0046000	Seawater	Sediment	Seawater	0.00222717	1e-99	320.06	-320.06	78075	0.380718	0.422888
MER0046036	Seawater	Sediment	Sediment	1e-99	0.00576369	-321.432	321.432	77452.5	0.107854	0.404175
MER0046046	Seawater	Sediment	Sediment	1e-99	0.0115274	-322.432	322.432	77003.5	0.0227223	0.244663
MER0046048	Seawater	Sediment	Sediment	1e-99	0.00864553	-322.017	322.017	77228	0.0486944	0.339829
MER0046051	Seawater	Sediment	Sediment	1e-99	0.0144092	-322.754	322.754	76779	0.0108077	0.162283
MER0046053	Seawater	Sediment	Sediment	1e-99	0.00576369	-321.432	321.432	77452.5	0.107854	0.404175
MER0046587	Seawater	Sediment	Sediment	1e-99	0.00288184	-320.432	320.432	77677	0.256382	0.404175
MER0046596	Seawater	Sediment	Sediment	1e-99	0.00288184	-320.432	320.432	77677	0.256382	0.404175
MER0046597	Seawater	Sediment	Sediment	1e-99	0.00576369	-321.432	321.432	77452.5	0.107854	0.404175
MER0046817	Seawater	Sediment	Sediment	1e-99	0.00288184	-320.432	320.432	77677	0.256382	0.404175
MER0047345	Seawater	Sediment	Sediment	1e-99	0.00288184	-320.432	320.432	77677	0.256382	0.404175
MER0047358	Seawater	Sediment	Sediment	1e-99	0.00576369	-321.432	321.432	77452.5	0.107854	0.404175
MER0047387	Seawater	Sediment	Sediment	1e-99	0.00576369	-321.432	321.432	77452.5	0.107854	0.404175
MER0047495	Seawater	Sediment	Seawater	0.00222717	1e-99	320.06	-320.06	78075	0.380718	0.422888
MER0047558	Seawater	Sediment	Sediment	1e-99	0.00576369	-321.432	321.432	77452.5	0.107854	0.404175
MER0047638	Seawater	Sediment	Sediment	1e-99	0.00576369	-321.432	321.432	77452.5	0.107854	0.404175
MER0047694	Seawater	Sediment	Sediment	1e-99	0.00864553	-322.017	322.017	77228	0.0486944	0.339829
MER0047824	Seawater	Sediment	Sediment	1e-99	0.00864553	-322.017	322.017	77228	0.0486944	0.339829
MER0047825	Seawater	Sediment	Sediment	1e-99	0.0115274	-322.432	322.432	77003.5	0.0227223	0.244663
MER0047827	Seawater	Sediment	Seawater	0.00222717	1e-99	320.06	-320.06	78075	0.380718	0.422888
MER0047828	Seawater	Sediment	Seawater	0.00890869	0.00288184	1.62822	-1.62822	78371	0.286681	0.422888
MER0047829	Seawater	Sediment	Seawater	0.00222717	1e-99	320.06	-320.06	78075	0.380718	0.422888
MER0047833	Seawater	Sediment	Sediment	1e-99	0.00576369	-321.432	321.432	77452.5	0.107854	0.404175
MER0047834	Seawater	Sediment	Sediment	1e-99	0.00288184	-320.432	320.432	77677	0.256382	0.404175
MER0047838	Seawater	Sediment	Sediment	1e-99	0.00864553	-322.017	322.017	77228	0.0486944	0.339829
MER0047839	Seawater	Sediment	Sediment	1e-99	0.00288184	-320.432	320.432	77677	0.256382	0.404175
MER0047844	Seawater	Sediment	Sediment	1e-99	0.00288184	-320.432	320.432	77677	0.256382	0.404175
MER0047854	Seawater	Sediment	Sediment	0.00222717	0.0115274	-2.37178	2.37178	77177	0.100028	0.404175
MER0047869	Seawater	Sediment	Sediment	0.00222717	0.00864553	-1.95674	1.95674	77401.5	0.204851	0.404175
MER0047883	Seawater	Sediment	Seawater	0.00222717	1e-99	320.06	-320.06	78075	0.380718	0.422888
MER0047888	Seawater	Sediment	Sediment	1e-99	0.00288184	-320.432	320.432	77677	0.256382	0.404175
MER0047939	Seawater	Sediment	Sediment	1e-99	0.00288184	-320.432	320.432	77677	0.256382	0.404175
MER0047949	Seawater	Sediment	Sediment	1e-99	0.00576369	-321.432	321.432	77452.5	0.107854	0.404175
MER0047996	Seawater	Sediment	Seawater	0.00222717	1e-99	320.06	-320.06	78075	0.380718	0.422888
MER0048005	Seawater	Sediment	Sediment	1e-99	0.00288184	-320.432	320.432	77677	0.256382	0.404175
MER0048012	Seawater	Sediment	Sediment	1e-99	0.00288184	-320.432	320.432	77677	0.256382	0.404175
MER0048029	Seawater	Sediment	Sediment	1e-99	0.00288184	-320.432	320.432	77677	0.256382	0.404175
MER0048051	Seawater	Sediment	Sediment	1e-99	0.00576369	-321.432	321.432	77452.5	0.107854	0.404175
MER0048060	Seawater	Sediment	Sediment	1e-99	0.00864553	-322.017	322.017	77452.5	0.107854	0.404175
MER0048068	Seawater	Sediment	Sediment	1e-99	0.00288184	-320.432	320.432	77677	0.256382	0.404175
MER0048070	Seawater	Sediment	Sediment	1e-99	0.00576369	-321.432	321.432	77452.5	0.107854	0.404175
MER0048075	Seawater	Sediment	Sediment	1e-99	0.00576369	-321.432	321.432	77452.5	0.107854	0.404175
MER0048111	Seawater	Sediment	Sediment	1e-99	0.0144092	-322.754	322.754	76779	0.0108077	0.162283
MER0048114	Seawater	Sediment	Sediment	1e-99	0.0172911	-323.017	323.017	76554.5	0.00520435	0.102528
MER0048121	Seawater	Sediment	Sediment	1e-99	0.00288184	-320.432	320.432	77677	0.256382	0.404175
MER0048162	Seawater	Sediment	Sediment	1e-99	0.00288184	-320.432	320.432	77677	0.256382	0.404175
MER0048166	Seawater	Sediment	Sediment	0.00222717	0.00576369	-1.37178	1.37178	77626	0.420536	0.459266
MER0048167	Seawater	Sediment	Seawater	0.0200445	0.00576369	1.79815	-1.79815	79014	0.0873364	0.404175
MER0048203	Seawater	Sediment	Seawater	0.00222717	1e-99	320.06	-320.06	78075	0.380718	0.422888
MER0048215	Seawater	Sediment	Seawater	0.00222717	1e-99	320.06	-320.06	78075	0.380718	0.422888
MER0048218	Seawater	Sediment	Sediment	1e-99	0.00288184	-320.432	320.432	77677	0.256382	0.404175
MER0048219	Seawater	Sediment	Sediment	1e-99	0.00288184	-320.432	320.432	77677	0.256382	0.404175
MER0048220	Seawater	Sediment	Seawater	0.00222717	1e-99	320.06	-320.06	78075	0.380718	0.422888
MER0048239	Seawater	Sediment	Sediment	1e-99	0.00288184	-320.432	320.432	77677	0.256382	0.404175
MER0048247	Seawater	Sediment	Sediment	1e-99	0.00576369	-321.432	321.432	77452.5	0.107854	0.404175
MER0048248	Seawater	Sediment	Sediment	1e-99	0.00288184	-320.432	320.432	77677	0.256382	0.404175
MER0048257	Seawater	Sediment	Seawater	0.00222717	1e-99	320.06	-320.06	78075	0.380718	0.422888
MER0048259	Seawater	Sediment	Seawater	0.00890869	0.00288184	1.62822	-1.62822	78371	0.286681	0.422888
MER0048346	Seawater	Sediment	Sediment	1e-99	0.00288184	-320.432	320.432	77677	0.256382	0.404175
MER0048356	Seawater	Sediment	Sediment	1e-99	0.00288184	-320.432	320.432	77677	0.256382	0.404175
MER0048418	Seawater	Sediment	Sediment	1e-99	0.00288184	-320.432	320.432	77677	0.256382	0.404175
MER0048436	Seawater	Sediment	Sediment	1e-99	0.00288184	-320.432	320.432	77677	0.256382	0.404175
MER0048439	Seawater	Sediment	Sediment	1e-99	0.00864553	-322.017	322.017	77228	0.0486944	0.339829
MER0048452	Seawater	Sediment	Sediment	1e-99	0.00288184	-320.432	320.432	77677	0.256382	0.404175
MER0048517	Seawater	Sediment	Sediment	1e-99	0.00576369	-321.432	321.432	77452.5	0.107854	0.404175
MER0048535	Seawater	Sediment	Seawater	0.00222717	1e-99	320.06	-320.06	78075	0.380718	0.422888
MER0048578	Seawater	Sediment	Sediment	1e-99	0.00288184	-320.432	320.432	77677	0.256382	0.404175
MER0048661	Seawater	Sediment	Seawater	0.00222717	1e-99	320.06	-320.06	78075	0.380718	0.422888
MER0048662	Seawater	Sediment	Seawater	0.0267261	1e-99	323.645	-323.645	79983.5	0.00217039	0.0644364
MER0048663	Seawater	Sediment	Seawater	0.0267261	1e-99	323.645	-323.645	79983.5	0.00217039	0.0644364
MER0048664	Seawater	Sediment	Seawater	0.00445434	1e-99	321.06	-321.06	78248.5	0.21415	0.404175
MER0048719	Seawater	Sediment	Sediment	1e-99	0.00288184	-320.432	320.432	77677	0.256382	0.404175
MER0048723	Seawater	Sediment	Seawater	0.00222717	1e-99	320.06	-320.06	78075	0.380718	0.422888
MER0048732	Seawater	Sediment	Sediment	1e-99	0.00288184	-320.432	320.432	77677	0.256382	0.404175
MER0048734	Seawater	Sediment	Seawater	0.0155902	1e-99	322.868	-322.868	79116	0.0196081	0.244663
MER0048735	Seawater	Sediment	Seawater	0.00222717	1e-99	320.06	-320.06	78075	0.380718	0.422888
MER0048736	Seawater	Sediment	Seawater	0.0155902	1e-99	322.868	-322.868	79116	0.0196081	0.244663
MER0048738	Seawater	Sediment	Seawater	0.00668151	1e-99	321.645	-321.645	78422	0.127731	0.404175
MER0048739	Seawater	Sediment	Seawater	0.00668151	1e-99	321.645	-321.645	78422	0.127731	0.404175
MER0048740	Seawater	Sediment	Seawater	0.0111359	1e-99	322.382	-322.382	78769	0.0488876	0.339829
MER0048742	Seawater	Sediment	Seawater	0.00222717	1e-99	320.06	-320.06	78075	0.380718	0.422888
MER0048743	Seawater	Sediment	Sediment	1e-99	0.00288184	-320.432	320.432	77677	0.256382	0.404175
MER0048761	Seawater	Sediment	Sediment	1e-99	0.00288184	-320.432	320.432	77677	0.256382	0.404175
MER0048784	Seawater	Sediment	Seawater	0.00222717	1e-99	320.06	-320.06	78075	0.380718	0.422888
MER0048804	Seawater	Sediment	Sediment	0.00222717	0.00576369	-1.37178	1.37178	77626	0.420536	0.459266
MER0048811	Seawater	Sediment	Seawater	0.00222717	1e-99	320.06	-320.06	78075	0.380718	0.422888
MER0048837	Seawater	Sediment	Sediment	0.00222717	0.00576369	-1.37178	1.37178	77626	0.420536	0.459266
MER0048878	Seawater	Sediment	Sediment	1e-99	0.00288184	-320.432	320.432	77677	0.256382	0.404175
MER0048883	Seawater	Sediment	Sediment	1e-99	0.00864553	-322.017	322.017	77228	0.0486944	0.339829
MER0048920	Seawater	Sediment	Sediment	1e-99	0.0172911	-323.017	323.017	76554.5	0.00520435	0.102528
MER0048927	Seawater	Sediment	Sediment	1e-99	0.00288184	-320.432	320.432	77677	0.256382	0.404175
MER0048944	Seawater	Sediment	Seawater	0.00222717	1e-99	320.06	-320.06	78075	0.380718	0.422888
MER0048955	Seawater	Sediment	Sediment	1e-99	0.00288184	-320.432	320.432	77677	0.256382	0.404175
MER0048965	Seawater	Sediment	Seawater	0.00222717	1e-99	320.06	-320.06	78075	0.380718	0.422888
MER0049025	Seawater	Sediment	Seawater	0.0111359	1e-99	322.382	-322.382	78769	0.0488876	0.339829
MER0049028	Seawater	Sediment	Sediment	1e-99	0.0201729	-323.239	323.239	76330	0.00252732	0.0644364
MER0049029	Seawater	Sediment	Sediment	0.00445434	0.00576369	-0.37178	0.37178	77799.5	0.796691	0.830954
MER0049038	Seawater	Sediment	Sediment	1e-99	0.00288184	-320.432	320.432	77677	0.256382	0.404175
MER0049041	Seawater	Sediment	Seawater	0.00222717	1e-99	320.06	-320.06	78075	0.380718	0.422888
MER0049042	Seawater	Sediment	Sediment	0.0289532	0.0576369	-0.993268	0.993268	75667	0.0442876	0.339829
MER0049048	Seawater	Sediment	Seawater	0.00222717	1e-99	320.06	-320.06	78075	0.380718	0.422888
MER0049050	Seawater	Sediment	Sediment	1e-99	0.00288184	-320.432	320.432	77677	0.256382	0.404175
MER0049054	Seawater	Sediment	Seawater	0.00445434	1e-99	321.06	-321.06	78248.5	0.21415	0.404175
MER0049068	Seawater	Sediment	Seawater	0.00222717	1e-99	320.06	-320.06	78075	0.380718	0.422888
MER0049069	Seawater	Sediment	Seawater	0.00222717	1e-99	320.06	-320.06	78075	0.380718	0.422888
MER0049071	Seawater	Sediment	Sediment	1e-99	0.00288184	-320.432	320.432	77677	0.256382	0.404175
MER0049074	Seawater	Sediment	Sediment	1e-99	0.00576369	-321.432	321.432	77452.5	0.107854	0.404175
MER0049075	Seawater	Sediment	Seawater	0.00222717	1e-99	320.06	-320.06	78075	0.380718	0.422888
MER0049082	Seawater	Sediment	Seawater	0.00222717	1e-99	320.06	-320.06	78075	0.380718	0.422888
MER0049083	Seawater	Sediment	Seawater	0.00222717	1e-99	320.06	-320.06	78075	0.380718	0.422888
MER0049084	Seawater	Sediment	Sediment	0.00222717	0.00288184	-0.37178	0.37178	77850.5	0.856331	0.862182
MER0049089	Seawater	Sediment	Seawater	0.00222717	1e-99	320.06	-320.06	78075	0.380718	0.422888
MER0049099	Seawater	Sediment	Sediment	1e-99	0.00288184	-320.432	320.432	77677	0.256382	0.404175
MER0049120	Seawater	Sediment	Sediment	1e-99	0.00288184	-320.432	320.432	77677	0.256382	0.404175
MER0049124	Seawater	Sediment	Sediment	1e-99	0.0201729	-323.239	323.239	76330	0.00252732	0.0644364
MER0049131	Seawater	Sediment	Sediment	1e-99	0.00288184	-320.432	320.432	77677	0.256382	0.404175
MER0049157	Seawater	Sediment	Sediment	1e-99	0.00288184	-320.432	320.432	77677	0.256382	0.404175
MER0049195	Seawater	Sediment	Sediment	1e-99	0.00288184	-320.432	320.432	77677	0.256382	0.404175
MER0049204	Seawater	Sediment	Seawater	0.00222717	1e-99	320.06	-320.06	78075	0.380718	0.422888
MER0049205	Seawater	Sediment	Seawater	0.00222717	1e-99	320.06	-320.06	78075	0.380718	0.422888
MER0049207	Seawater	Sediment	Seawater	0.00222717	1e-99	320.06	-320.06	78075	0.380718	0.422888
MER0049248	Seawater	Sediment	Seawater	0.00222717	1e-99	320.06	-320.06	78075	0.380718	0.422888
MER0049253	Seawater	Sediment	Sediment	1e-99	0.00288184	-320.432	320.432	77677	0.256382	0.404175
MER0049285	Seawater	Sediment	Sediment	1e-99	0.00288184	-320.432	320.432	77677	0.256382	0.404175
MER0049286	Seawater	Sediment	Sediment	1e-99	0.00288184	-320.432	320.432	77677	0.256382	0.404175
MER0049287	Seawater	Sediment	Sediment	1e-99	0.00288184	-320.432	320.432	77677	0.256382	0.404175
MER0049288	Seawater	Sediment	Sediment	1e-99	0.00576369	-321.432	321.432	77452.5	0.107854	0.404175
MER0049486	Seawater	Sediment	Sediment	0.00222717	0.0634006	-4.83121	4.83121	74032.5	5.4041e-06	0.000710458
MER0049494	Seawater	Sediment	Sediment	0.00222717	0.00576369	-1.37178	1.37178	77626	0.420536	0.459266
MER0049506	Seawater	Sediment	Sediment	1e-99	0.00288184	-320.432	320.432	77677	0.256382	0.404175
MER0049513	Seawater	Sediment	Seawater	0.00222717	1e-99	320.06	-320.06	78075	0.380718	0.422888
MER0049529	Seawater	Sediment	Sediment	0.00222717	0.0144092	-2.69371	2.69371	76952.5	0.0490426	0.339829
MER0049542	Seawater	Sediment	Sediment	1e-99	0.0115274	-322.432	322.432	77003.5	0.0227223	0.244663
MER0049543	Seawater	Sediment	Sediment	1e-99	0.00288184	-320.432	320.432	77677	0.256382	0.404175
MER0049547	Seawater	Sediment	Seawater	0.00222717	1e-99	320.06	-320.06	78075	0.380718	0.422888
MER0049557	Seawater	Sediment	Seawater	0.00222717	1e-99	320.06	-320.06	78075	0.380718	0.422888
MER0049558	Seawater	Sediment	Sediment	1e-99	0.00288184	-320.432	320.432	77677	0.256382	0.404175
MER0049595	Seawater	Sediment	Sediment	1e-99	0.00576369	-321.432	321.432	77452.5	0.107854	0.404175
MER0049854	Seawater	Sediment	Sediment	1e-99	0.00576369	-321.432	321.432	77452.5	0.107854	0.404175
MER0049870	Seawater	Sediment	Sediment	1e-99	0.00288184	-320.432	320.432	77677	0.256382	0.404175
MER0049903	Seawater	Sediment	Sediment	1e-99	0.0172911	-323.017	323.017	76554.5	0.00520435	0.102528
MER0049931	Seawater	Sediment	Sediment	1e-99	0.00288184	-320.432	320.432	77677	0.256382	0.404175
MER0049938	Seawater	Sediment	Sediment	1e-99	0.00288184	-320.432	320.432	77677	0.256382	0.404175
MER0049939	Seawater	Sediment	Sediment	0.00222717	0.00288184	-0.37178	0.37178	77850.5	0.856331	0.862182
MER0049950	Seawater	Sediment	Sediment	0.00222717	0.00864553	-1.95674	1.95674	77401.5	0.204851	0.404175
MER0049980	Seawater	Sediment	Sediment	1e-99	0.00288184	-320.432	320.432	77677	0.256382	0.404175
MER0049986	Seawater	Sediment	Sediment	1e-99	0.00576369	-321.432	321.432	77452.5	0.107854	0.404175
MER0049994	Seawater	Sediment	Sediment	0.00222717	0.00576369	-1.37178	1.37178	77626	0.420536	0.459266
MER0050032	Seawater	Sediment	Seawater	0.00222717	1e-99	320.06	-320.06	78075	0.380718	0.422888
MER0050054	Seawater	Sediment	Sediment	1e-99	0.00576369	-321.432	321.432	77452.5	0.107854	0.404175
MER0050059	Seawater	Sediment	Seawater	0.00222717	1e-99	320.06	-320.06	78075	0.380718	0.422888
MER0050060	Seawater	Sediment	Sediment	1e-99	0.0518732	-324.602	324.602	74085	2.16534e-06	0.000349246
MER0050070	Seawater	Sediment	Sediment	1e-99	0.00864553	-322.017	322.017	77228	0.0486944	0.339829
MER0050071	Seawater	Sediment	Sediment	1e-99	0.00576369	-321.432	321.432	77452.5	0.107854	0.404175
MER0050073	Seawater	Sediment	Sediment	0.00668151	0.0778098	-3.5417	3.5417	72360.5	1.7743e-07	4.50138e-05
MER0050079	Seawater	Sediment	Sediment	1e-99	0.0115274	-322.432	322.432	77003.5	0.0227223	0.244663
MER0050080	Seawater	Sediment	Seawater	0.00668151	1e-99	321.645	-321.645	78422	0.127731	0.404175
MER0050084	Seawater	Sediment	Sediment	1e-99	0.00576369	-321.432	321.432	77452.5	0.107854	0.404175
MER0050114	Seawater	Sediment	Seawater	0.00222717	1e-99	320.06	-320.06	78075	0.380718	0.422888
MER0050118	Seawater	Sediment	Sediment	1e-99	0.00288184	-320.432	320.432	77677	0.256382	0.404175
MER0050130	Seawater	Sediment	Sediment	1e-99	0.00288184	-320.432	320.432	77677	0.256382	0.404175
MER0050137	Seawater	Sediment	Seawater	0.00222717	1e-99	320.06	-320.06	78075	0.380718	0.422888
MER0050140	Seawater	Sediment	Seawater	0.00222717	1e-99	320.06	-320.06	78075	0.380718	0.422888
MER0050141	Seawater	Sediment	Sediment	1e-99	0.00288184	-320.432	320.432	77677	0.256382	0.404175
MER0050142	Seawater	Sediment	Sediment	1e-99	0.0144092	-322.754	322.754	76779	0.0108077	0.162283
MER0050161	Seawater	Sediment	Sediment	1e-99	0.00288184	-320.432	320.432	77677	0.256382	0.404175
MER0050170	Seawater	Sediment	Seawater	0.00445434	1e-99	321.06	-321.06	78248.5	0.21415	0.404175
MER0050190	Seawater	Sediment	Sediment	1e-99	0.0144092	-322.754	322.754	76779	0.0108077	0.162283
MER0050210	Seawater	Sediment	Sediment	1e-99	0.00576369	-321.432	321.432	77452.5	0.107854	0.404175
MER0050211	Seawater	Sediment	Sediment	1e-99	0.0115274	-322.432	322.432	77003.5	0.0227223	0.244663
MER0050212	Seawater	Sediment	Sediment	1e-99	0.00288184	-320.432	320.432	77677	0.256382	0.404175
MER0050216	Seawater	Sediment	Sediment	1e-99	0.0317003	-323.892	323.892	75432	0.000147105	0.00934071
MER0050220	Seawater	Sediment	Seawater	0.00222717	1e-99	320.06	-320.06	78075	0.380718	0.422888
MER0050227	Seawater	Sediment	Seawater	0.00222717	1e-99	320.06	-320.06	78075	0.380718	0.422888
MER0050259	Seawater	Sediment	Sediment	1e-99	0.00288184	-320.432	320.432	77677	0.256382	0.404175
MER0050261	Seawater	Sediment	Sediment	1e-99	0.00576369	-321.432	321.432	77452.5	0.107854	0.404175
MER0050290	Seawater	Sediment	Sediment	1e-99	0.00864553	-322.017	322.017	77228	0.0486944	0.339829
MER0050341	Seawater	Sediment	Sediment	1e-99	0.00288184	-320.432	320.432	77677	0.256382	0.404175
MER0050342	Seawater	Sediment	Sediment	1e-99	0.00288184	-320.432	320.432	77677	0.256382	0.404175
MER0050345	Seawater	Sediment	Seawater	0.00445434	1e-99	321.06	-321.06	78248.5	0.21415	0.404175
MER0050393	Seawater	Sediment	Sediment	0.00222717	0.00288184	-0.37178	0.37178	77850.5	0.856331	0.862182
MER0050413	Seawater	Sediment	Seawater	0.00222717	1e-99	320.06	-320.06	78075	0.380718	0.422888
MER0050419	Seawater	Sediment	Seawater	0.00445434	1e-99	321.06	-321.06	78075	0.380718	0.422888
MER0050592	Seawater	Sediment	Sediment	1e-99	0.00288184	-320.432	320.432	77677	0.256382	0.404175
MER0050593	Seawater	Sediment	Sediment	1e-99	0.00288184	-320.432	320.432	77677	0.256382	0.404175
MER0050599	Seawater	Sediment	Seawater	0.00222717	1e-99	320.06	-320.06	78075	0.380718	0.422888
MER0050600	Seawater	Sediment	Seawater	0.00445434	1e-99	321.06	-321.06	78248.5	0.21415	0.404175
MER0050602	Seawater	Sediment	Seawater	0.00445434	0.00288184	0.62822	-0.62822	78024	0.720833	0.759133
MER0050616	Seawater	Sediment	Sediment	1e-99	0.00288184	-320.432	320.432	77677	0.256382	0.404175
MER0050626	Seawater	Sediment	Sediment	1e-99	0.00864553	-322.017	322.017	77228	0.0486944	0.339829
MER0050628	Seawater	Sediment	Sediment	1e-99	0.00288184	-320.432	320.432	77677	0.256382	0.404175
MER0050632	Seawater	Sediment	Seawater	0.00445434	1e-99	321.06	-321.06	78248.5	0.21415	0.404175
MER0050633	Seawater	Sediment	Seawater	0.013363	0.00288184	2.21318	-2.21318	78718	0.116728	0.404175
MER0050641	Seawater	Sediment	Sediment	1e-99	0.00864553	-322.017	322.017	77228	0.0486944	0.339829
MER0050645	Seawater	Sediment	Sediment	1e-99	0.00288184	-320.432	320.432	77677	0.256382	0.404175
MER0050654	Seawater	Sediment	Sediment	1e-99	0.0144092	-322.754	322.754	76779	0.0108077	0.162283
MER0050656	Seawater	Sediment	Sediment	1e-99	0.00288184	-320.432	320.432	77677	0.256382	0.404175
MER0050667	Seawater	Sediment	Seawater	0.00222717	1e-99	320.06	-320.06	78075	0.380718	0.422888
MER0050671	Seawater	Sediment	Sediment	1e-99	0.00288184	-320.432	320.432	77677	0.256382	0.404175
MER0050683	Seawater	Sediment	Sediment	1e-99	0.00864553	-322.017	322.017	77228	0.0486944	0.339829
MER0050687	Seawater	Sediment	Sediment	1e-99	0.0345821	-324.017	324.017	75207.5	7.26944e-05	0.00551862
MER0050705	Seawater	Sediment	Seawater	0.00222717	1e-99	320.06	-320.06	78075	0.380718	0.422888
MER0050709	Seawater	Sediment	Sediment	1e-99	0.00288184	-320.432	320.432	77677	0.256382	0.404175
MER0050733	Seawater	Sediment	Sediment	1e-99	0.00288184	-320.432	320.432	77677	0.256382	0.404175
MER0050737	Seawater	Sediment	Sediment	1e-99	0.00576369	-321.432	321.432	77452.5	0.107854	0.404175
MER0050873	Seawater	Sediment	Sediment	0.00222717	0.00288184	-0.37178	0.37178	77850.5	0.856331	0.862182
MER0050874	Seawater	Sediment	Sediment	1e-99	0.00288184	-320.432	320.432	77677	0.256382	0.404175
MER0050880	Seawater	Sediment	Seawater	0.00222717	1e-99	320.06	-320.06	78075	0.380718	0.422888
MER0050888	Seawater	Sediment	Sediment	1e-99	0.00288184	-320.432	320.432	77677	0.256382	0.404175
MER0050889	Seawater	Sediment	Sediment	1e-99	0.00864553	-322.017	322.017	77228	0.0486944	0.339829
MER0050973	Seawater	Sediment	Sediment	1e-99	0.00288184	-320.432	320.432	77677	0.256382	0.404175
MER0051043	Seawater	Sediment	Sediment	0.00222717	0.00288184	-0.37178	0.37178	77850.5	0.856331	0.862182
MER0051052	Seawater	Sediment	Seawater	0.00222717	1e-99	320.06	-320.06	78075	0.380718	0.422888
MER0051054	Seawater	Sediment	Seawater	0.00222717	1e-99	320.06	-320.06	78075	0.380718	0.422888
MER0051062	Seawater	Sediment	Sediment	1e-99	0.00288184	-320.432	320.432	77677	0.256382	0.404175
MER0051069	Seawater	Sediment	Sediment	1e-99	0.00288184	-320.432	320.432	77677	0.256382	0.404175
MER0051093	Seawater	Sediment	Sediment	1e-99	0.00288184	-320.432	320.432	77677	0.256382	0.404175
MER0051097	Seawater	Sediment	Seawater	0.00222717	1e-99	320.06	-320.06	78075	0.380718	0.422888
MER0051110	Seawater	Sediment	Sediment	1e-99	0.00288184	-320.432	320.432	77677	0.256382	0.404175
MER0051117	Seawater	Sediment	Sediment	1e-99	0.00288184	-320.432	320.432	77677	0.256382	0.404175
MER0051127	Seawater	Sediment	Sediment	0.00222717	0.00576369	-1.37178	1.37178	77626	0.420536	0.459266
MER0051135	Seawater	Sediment	Sediment	1e-99	0.00288184	-320.432	320.432	77677	0.256382	0.404175
MER0051138	Seawater	Sediment	Sediment	1e-99	0.00288184	-320.432	320.432	77677	0.256382	0.404175
MER0051139	Seawater	Sediment	Sediment	0.00668151	0.0115274	-0.786817	0.786817	77524	0.468614	0.503761
MER0051143	Seawater	Sediment	Seawater	0.00445434	1e-99	321.06	-321.06	78248.5	0.21415	0.404175
MER0051153	Seawater	Sediment	Sediment	1e-99	0.00288184	-320.432	320.432	77677	0.256382	0.404175
MER0051157	Seawater	Sediment	Sediment	1e-99	0.00288184	-320.432	320.432	77677	0.256382	0.404175
MER0051163	Seawater	Sediment	Sediment	1e-99	0.00864553	-322.017	322.017	77228	0.0486944	0.339829
MER0051168	Seawater	Sediment	Sediment	1e-99	0.00288184	-320.432	320.432	77677	0.256382	0.404175
MER0051180	Seawater	Sediment	Sediment	1e-99	0.00288184	-320.432	320.432	77677	0.256382	0.404175
MER0051185	Seawater	Sediment	Sediment	1e-99	0.00288184	-320.432	320.432	77677	0.256382	0.404175
MER0051187	Seawater	Sediment	Sediment	1e-99	0.00864553	-322.017	322.017	77228	0.0486944	0.339829
MER0051189	Seawater	Sediment	Seawater	0.00445434	0.00288184	0.62822	-0.62822	78024	0.720833	0.759133
MER0051196	Seawater	Sediment	Sediment	1e-99	0.0201729	-323.239	323.239	76330	0.00252732	0.0644364
MER0051197	Seawater	Sediment	Sediment	1e-99	0.00288184	-320.432	320.432	77677	0.256382	0.404175
MER0051200	Seawater	Sediment	Sediment	1e-99	0.00288184	-320.432	320.432	77677	0.256382	0.404175
MER0051205	Seawater	Sediment	Sediment	1e-99	0.00288184	-320.432	320.432	77677	0.256382	0.404175
MER0051206	Seawater	Sediment	Seawater	0.00222717	1e-99	320.06	-320.06	78075	0.380718	0.422888
MER0051209	Seawater	Sediment	Sediment	1e-99	0.00864553	-322.017	322.017	77228	0.0486944	0.339829
MER0051212	Seawater	Sediment	Sediment	1e-99	0.00864553	-322.017	322.017	77228	0.0486944	0.339829
MER0051226	Seawater	Sediment	Sediment	1e-99	0.00288184	-320.432	320.432	77677	0.256382	0.404175
MER0051228	Seawater	Sediment	Sediment	1e-99	0.0201729	-323.239	323.239	76330	0.00252732	0.0644364
MER0051229	Seawater	Sediment	Sediment	1e-99	0.00576369	-321.432	321.432	77452.5	0.107854	0.404175
MER0051230	Seawater	Sediment	Sediment	1e-99	0.0115274	-322.432	322.432	77228	0.0486947	0.339829
MER0051232	Seawater	Sediment	Sediment	1e-99	0.00864553	-322.017	322.017	77228	0.0486944	0.339829
MER0051235	Seawater	Sediment	Sediment	1e-99	0.0288184	-323.754	323.754	75656.5	0.000298177	0.0151746
MER0051242	Seawater	Sediment	Sediment	1e-99	0.0115274	-322.432	322.432	77228	0.0486947	0.339829
MER0051243	Seawater	Sediment	Sediment	1e-99	0.00288184	-320.432	320.432	77677	0.256382	0.404175
MER0051244	Seawater	Sediment	Sediment	1e-99	0.00288184	-320.432	320.432	77677	0.256382	0.404175
MER0051245	Seawater	Sediment	Sediment	1e-99	0.00288184	-320.432	320.432	77677	0.256382	0.404175
MER0051249	Seawater	Sediment	Sediment	1e-99	0.00288184	-320.432	320.432	77677	0.256382	0.404175
MER0051251	Seawater	Sediment	Sediment	1e-99	0.00288184	-320.432	320.432	77677	0.256382	0.404175
MER0051258	Seawater	Sediment	Sediment	1e-99	0.0230548	-323.432	323.432	76105.5	0.00123467	0.0409992
MER0051261	Seawater	Sediment	Sediment	1e-99	0.00288184	-320.432	320.432	77677	0.256382	0.404175
MER0051264	Seawater	Sediment	Sediment	1e-99	0.00864553	-322.017	322.017	77677	0.256382	0.404175
MER0051267	Seawater	Sediment	Sediment	1e-99	0.00288184	-320.432	320.432	77677	0.256382	0.404175
MER0051273	Seawater	Sediment	Sediment	1e-99	0.037464	-324.133	324.133	74983	3.59649e-05	0.00319698
MER0051274	Seawater	Sediment	Sediment	1e-99	0.00288184	-320.432	320.432	77677	0.256382	0.404175
MER0051276	Seawater	Sediment	Sediment	1e-99	0.00288184	-320.432	320.432	77677	0.256382	0.404175
MER0051277	Seawater	Sediment	Sediment	1e-99	0.00864553	-322.017	322.017	77228	0.0486944	0.339829
MER0051280	Seawater	Sediment	Sediment	1e-99	0.00288184	-320.432	320.432	77677	0.256382	0.404175
MER0051282	Seawater	Sediment	Sediment	1e-99	0.0144092	-322.754	322.754	76779	0.0108077	0.162283
MER0051283	Seawater	Sediment	Sediment	0.00222717	0.0345821	-3.95674	3.95674	76053	0.00290237	0.0717222
MER0051284	Seawater	Sediment	Seawater	0.00222717	1e-99	320.06	-320.06	78075	0.380718	0.422888
MER0051289	Seawater	Sediment	Sediment	1e-99	0.00288184	-320.432	320.432	77677	0.256382	0.404175
MER0051294	Seawater	Sediment	Sediment	1e-99	0.00576369	-321.432	321.432	77452.5	0.107854	0.404175
MER0051295	Seawater	Sediment	Seawater	0.0111359	0.00576369	0.950148	-0.950148	78147.5	0.610449	0.65488
MER0051296	Seawater	Sediment	Sediment	1e-99	0.00288184	-320.432	320.432	77677	0.256382	0.404175
MER0051304	Seawater	Sediment	Sediment	1e-99	0.00288184	-320.432	320.432	77677	0.256382	0.404175
MER0051309	Seawater	Sediment	Sediment	0.00890869	0.0115274	-0.37178	0.37178	77526	0.470979	0.506072
MER0051310	Seawater	Sediment	Seawater	0.00445434	1e-99	321.06	-321.06	78248.5	0.21415	0.404175
MER0051312	Seawater	Sediment	Sediment	1e-99	0.00576369	-321.432	321.432	77452.5	0.107854	0.404175
MER0051321	Seawater	Sediment	Seawater	0.00222717	1e-99	320.06	-320.06	78075	0.380718	0.422888
MER0051322	Seawater	Sediment	Sediment	0.00222717	0.00288184	-0.37178	0.37178	77850.5	0.856331	0.862182
MER0051323	Seawater	Sediment	Sediment	1e-99	0.00288184	-320.432	320.432	77677	0.256382	0.404175
MER0051325	Seawater	Sediment	Sediment	1e-99	0.00288184	-320.432	320.432	77677	0.256382	0.404175
MER0051326	Seawater	Sediment	Sediment	1e-99	0.00288184	-320.432	320.432	77677	0.256382	0.404175
MER0051338	Seawater	Sediment	Sediment	1e-99	0.00288184	-320.432	320.432	77677	0.256382	0.404175
MER0051339	Seawater	Sediment	Sediment	1e-99	0.00864553	-322.017	322.017	77228	0.0486944	0.339829
MER0051342	Seawater	Sediment	Sediment	1e-99	0.0115274	-322.432	322.432	77677	0.256382	0.404175
MER0051343	Seawater	Sediment	Sediment	1e-99	0.00288184	-320.432	320.432	77677	0.256382	0.404175
MER0051352	Seawater	Sediment	Sediment	1e-99	0.00864553	-322.017	322.017	77228	0.0486944	0.339829
MER0051354	Seawater	Sediment	Sediment	1e-99	0.00288184	-320.432	320.432	77677	0.256382	0.404175
MER0051358	Seawater	Sediment	Seawater	0.00222717	1e-99	320.06	-320.06	78075	0.380718	0.422888
MER0051370	Seawater	Sediment	Sediment	1e-99	0.00288184	-320.432	320.432	77677	0.256382	0.404175
MER0051374	Seawater	Sediment	Sediment	1e-99	0.00288184	-320.432	320.432	77677	0.256382	0.404175
MER0051380	Seawater	Sediment	Seawater	0.0244989	0.00288184	3.08765	-3.08765	79585.5	0.0131512	0.185936
MER0051384	Seawater	Sediment	Seawater	0.00222717	1e-99	320.06	-320.06	78075	0.380718	0.422888
MER0051391	Seawater	Sediment	Seawater	0.00222717	1e-99	320.06	-320.06	78075	0.380718	0.422888
MER0051400	Seawater	Sediment	Sediment	1e-99	0.00864553	-322.017	322.017	77228	0.0486944	0.339829
MER0051402	Seawater	Sediment	Sediment	1e-99	0.00288184	-320.432	320.432	77677	0.256382	0.404175
MER0051405	Seawater	Sediment	Sediment	0.00222717	0.00576369	-1.37178	1.37178	77626	0.420536	0.459266
MER0051406	Seawater	Sediment	Sediment	1e-99	0.00576369	-321.432	321.432	77452.5	0.107854	0.404175
MER0051408	Seawater	Sediment	Sediment	1e-99	0.0317003	-323.892	323.892	75432	0.000147105	0.00934071
MER0051409	Seawater	Sediment	Sediment	0.00668151	0.00864553	-0.37178	0.37178	77748.5	0.75166	0.788803
MER0051410	Seawater	Sediment	Sediment	1e-99	0.00576369	-321.432	321.432	77452.5	0.107854	0.404175
MER0051420	Seawater	Sediment	Seawater	0.00445434	1e-99	321.06	-321.06	78248.5	0.21415	0.404175
MER0051426	Seawater	Sediment	Sediment	1e-99	0.0172911	-323.017	323.017	76554.5	0.00520435	0.102528
MER0051427	Seawater	Sediment	Sediment	1e-99	0.00576369	-321.432	321.432	77452.5	0.107854	0.404175
MER0051432	Seawater	Sediment	Sediment	1e-99	0.00288184	-320.432	320.432	77677	0.256382	0.404175
MER0051433	Seawater	Sediment	Seawater	0.0111359	0.00288184	1.95015	-1.95015	78544.5	0.182452	0.404175
MER0051450	Seawater	Sediment	Sediment	1e-99	0.00288184	-320.432	320.432	77677	0.256382	0.404175
MER0051453	Seawater	Sediment	Sediment	0.00668151	0.0230548	-1.78682	1.78682	76626	0.0499702	0.344702
MER0051456	Seawater	Sediment	Sediment	0.00668151	0.0230548	-1.78682	1.78682	76626	0.0499702	0.344702
MER0051466	Seawater	Sediment	Sediment	1e-99	0.00864553	-322.017	322.017	77228	0.0486944	0.339829
MER0051473	Seawater	Sediment	Sediment	1e-99	0.00288184	-320.432	320.432	77677	0.256382	0.404175
MER0051474	Seawater	Sediment	Seawater	0.00222717	1e-99	320.06	-320.06	78075	0.380718	0.422888
MER0051479	Seawater	Sediment	Seawater	0.00222717	1e-99	320.06	-320.06	78075	0.380718	0.422888
MER0051482	Seawater	Sediment	Sediment	1e-99	0.00288184	-320.432	320.432	77677	0.256382	0.404175
MER0051489	Seawater	Sediment	Seawater	0.00222717	1e-99	320.06	-320.06	78075	0.380718	0.422888
MER0051513	Seawater	Sediment	Sediment	1e-99	0.00288184	-320.432	320.432	77677	0.256382	0.404175
MER0051516	Seawater	Sediment	Sediment	1e-99	0.0172911	-323.017	323.017	76779	0.0108079	0.162283
MER0051518	Seawater	Sediment	Sediment	1e-99	0.00288184	-320.432	320.432	77677	0.256382	0.404175
MER0051522	Seawater	Sediment	Sediment	1e-99	0.00576369	-321.432	321.432	77452.5	0.107854	0.404175
MER0051537	Seawater	Sediment	Sediment	1e-99	0.00288184	-320.432	320.432	77677	0.256382	0.404175
MER0051540	Seawater	Sediment	Sediment	0.00222717	0.00288184	-0.37178	0.37178	77850.5	0.856331	0.862182
MER0051575	Seawater	Sediment	Seawater	0.00445434	1e-99	321.06	-321.06	78075	0.380718	0.422888
MER0051611	Seawater	Sediment	Seawater	0.00222717	1e-99	320.06	-320.06	78075	0.380718	0.422888
MER0051638	Seawater	Sediment	Seawater	0.0267261	1e-99	323.645	-323.645	79983.5	0.00217039	0.0644364
MER0051653	Seawater	Sediment	Seawater	0.00222717	1e-99	320.06	-320.06	78075	0.380718	0.422888
MER0051661	Seawater	Sediment	Seawater	0.0445434	1e-99	324.382	-324.382	81024.5	0.000163535	0.0101691
MER0051663	Seawater	Sediment	Sediment	0.00222717	0.00288184	-0.37178	0.37178	77850.5	0.856331	0.862182
MER0051667	Seawater	Sediment	Seawater	0.00222717	1e-99	320.06	-320.06	78075	0.380718	0.422888
MER0051676	Seawater	Sediment	Sediment	1e-99	0.00864553	-322.017	322.017	77228	0.0486944	0.339829
MER0051677	Seawater	Sediment	Sediment	1e-99	0.00288184	-320.432	320.432	77677	0.256382	0.404175
MER0051688	Seawater	Sediment	Sediment	1e-99	0.00288184	-320.432	320.432	77677	0.256382	0.404175
MER0051707	Seawater	Sediment	Sediment	1e-99	0.00288184	-320.432	320.432	77677	0.256382	0.404175
MER0051722	Seawater	Sediment	Sediment	1e-99	0.00288184	-320.432	320.432	77677	0.256382	0.404175
MER0051742	Seawater	Sediment	Sediment	1e-99	0.00288184	-320.432	320.432	77677	0.256382	0.404175
MER0051746	Seawater	Sediment	Sediment	1e-99	0.0345821	-324.017	324.017	75207.5	7.26944e-05	0.00551862
MER0051751	Seawater	Sediment	Sediment	1e-99	0.0172911	-323.017	323.017	76554.5	0.00520435	0.102528
MER0051753	Seawater	Sediment	Sediment	1e-99	0.00288184	-320.432	320.432	77677	0.256382	0.404175
MER0051771	Seawater	Sediment	Sediment	1e-99	0.00288184	-320.432	320.432	77677	0.256382	0.404175
MER0051786	Seawater	Sediment	Seawater	0.00445434	1e-99	321.06	-321.06	78248.5	0.21415	0.404175
MER0051792	Seawater	Sediment	Seawater	0.00222717	1e-99	320.06	-320.06	78075	0.380718	0.422888
MER0051793	Seawater	Sediment	Seawater	0.00222717	1e-99	320.06	-320.06	78075	0.380718	0.422888
MER0051796	Seawater	Sediment	Sediment	1e-99	0.00288184	-320.432	320.432	77677	0.256382	0.404175
MER0051821	Seawater	Sediment	Seawater	0.0111359	0.00288184	1.95015	-1.95015	78544.5	0.182452	0.404175
MER0051845	Seawater	Sediment	Seawater	0.00222717	1e-99	320.06	-320.06	78075	0.380718	0.422888
MER0051886	Seawater	Sediment	Seawater	0.00222717	1e-99	320.06	-320.06	78075	0.380718	0.422888
MER0051887	Seawater	Sediment	Sediment	0.00222717	0.0172911	-2.95674	2.95674	76728	0.0241367	0.254845
MER0051892	Seawater	Sediment	Sediment	1e-99	0.0115274	-322.432	322.432	77003.5	0.0227223	0.244663
MER0051898	Seawater	Sediment	Sediment	1e-99	0.0230548	-323.432	323.432	76105.5	0.00123467	0.0409992
MER0051901	Seawater	Sediment	Seawater	0.00222717	1e-99	320.06	-320.06	78075	0.380718	0.422888
MER0051904	Seawater	Sediment	Sediment	1e-99	0.00288184	-320.432	320.432	77677	0.256382	0.404175
MER0051914	Seawater	Sediment	Sediment	1e-99	0.0230548	-323.432	323.432	76105.5	0.00123467	0.0409992
MER0051919	Seawater	Sediment	Sediment	1e-99	0.00288184	-320.432	320.432	77677	0.256382	0.404175
MER0051920	Seawater	Sediment	Sediment	1e-99	0.00288184	-320.432	320.432	77677	0.256382	0.404175
MER0051931	Seawater	Sediment	Sediment	1e-99	0.0201729	-323.239	323.239	76330	0.00252732	0.0644364
MER0051940	Seawater	Sediment	Sediment	1e-99	0.0144092	-322.754	322.754	77003.5	0.0227226	0.244663
MER0051941	Seawater	Sediment	Sediment	1e-99	0.00288184	-320.432	320.432	77677	0.256382	0.404175
MER0051955	Seawater	Sediment	Sediment	1e-99	0.00288184	-320.432	320.432	77677	0.256382	0.404175
MER0051978	Seawater	Sediment	Seawater	0.00222717	1e-99	320.06	-320.06	78075	0.380718	0.422888
MER0051994	Seawater	Sediment	Sediment	0.00222717	0.00288184	-0.37178	0.37178	77850.5	0.856331	0.862182
MER0052006	Seawater	Sediment	Seawater	0.00445434	1e-99	321.06	-321.06	78248.5	0.21415	0.404175
MER0052008	Seawater	Sediment	Sediment	1e-99	0.0403458	-324.239	324.239	74758.5	1.78068e-05	0.00185893
MER0052023	Seawater	Sediment	Seawater	0.00222717	1e-99	320.06	-320.06	78075	0.380718	0.422888
MER0052025	Seawater	Sediment	Seawater	0.0155902	1e-99	322.868	-322.868	79116	0.0196081	0.244663
MER0052026	Seawater	Sediment	Seawater	0.0155902	1e-99	322.868	-322.868	79116	0.0196081	0.244663
MER0052062	Seawater	Sediment	Sediment	1e-99	0.0144092	-322.754	322.754	76779	0.0108077	0.162283
MER0052066	Seawater	Sediment	Sediment	1e-99	0.00288184	-320.432	320.432	77677	0.256382	0.404175
MER0052070	Seawater	Sediment	Sediment	1e-99	0.00576369	-321.432	321.432	77452.5	0.107854	0.404175
MER0052071	Seawater	Sediment	Sediment	1e-99	0.00288184	-320.432	320.432	77677	0.256382	0.404175
MER0052073	Seawater	Sediment	Sediment	1e-99	0.00288184	-320.432	320.432	77677	0.256382	0.404175
MER0052083	Seawater	Sediment	Sediment	1e-99	0.00576369	-321.432	321.432	77452.5	0.107854	0.404175
MER0052085	Seawater	Sediment	Sediment	1e-99	0.00864553	-322.017	322.017	77228	0.0486944	0.339829
MER0052086	Seawater	Sediment	Seawater	0.00890869	1e-99	322.06	-322.06	78595.5	0.0783619	0.404175
MER0052104	Seawater	Sediment	Sediment	1e-99	0.00864553	-322.017	322.017	77228	0.0486944	0.339829
MER0052324	Seawater	Sediment	Sediment	1e-99	0.00288184	-320.432	320.432	77677	0.256382	0.404175
MER0052390	Seawater	Sediment	Sediment	1e-99	0.0144092	-322.754	322.754	77003.5	0.0227226	0.244663
MER0052399	Seawater	Sediment	Sediment	1e-99	0.00576369	-321.432	321.432	77452.5	0.107854	0.404175
MER0052403	Seawater	Sediment	Sediment	1e-99	0.00288184	-320.432	320.432	77677	0.256382	0.404175
MER0052407	Seawater	Sediment	Sediment	1e-99	0.00864553	-322.017	322.017	77228	0.0486944	0.339829
MER0052408	Seawater	Sediment	Sediment	0.00445434	0.00864553	-0.956742	0.956742	77575	0.45895	0.494518
MER0052409	Seawater	Sediment	Sediment	1e-99	0.00864553	-322.017	322.017	77228	0.0486944	0.339829
MER0052413	Seawater	Sediment	Sediment	1e-99	0.0115274	-322.432	322.432	77003.5	0.0227223	0.244663
MER0052423	Seawater	Sediment	Sediment	0.00222717	0.00864553	-1.95674	1.95674	77401.5	0.204851	0.404175
MER0052429	Seawater	Sediment	Sediment	1e-99	0.00288184	-320.432	320.432	77677	0.256382	0.404175
MER0052430	Seawater	Sediment	Sediment	1e-99	0.0144092	-322.754	322.754	76779	0.0108077	0.162283
MER0052431	Seawater	Sediment	Sediment	1e-99	0.00864553	-322.017	322.017	77228	0.0486944	0.339829
MER0052432	Seawater	Sediment	Sediment	0.00222717	0.00576369	-1.37178	1.37178	77626	0.420536	0.459266
MER0052452	Seawater	Sediment	Sediment	1e-99	0.00288184	-320.432	320.432	77677	0.256382	0.404175
MER0052453	Seawater	Sediment	Seawater	0.00222717	1e-99	320.06	-320.06	78075	0.380718	0.422888
MER0052471	Seawater	Sediment	Sediment	1e-99	0.0201729	-323.239	323.239	76330	0.00252732	0.0644364
MER0052473	Seawater	Sediment	Sediment	1e-99	0.00576369	-321.432	321.432	77452.5	0.107854	0.404175
MER0052476	Seawater	Sediment	Sediment	1e-99	0.00288184	-320.432	320.432	77677	0.256382	0.404175
MER0052479	Seawater	Sediment	Seawater	0.00222717	1e-99	320.06	-320.06	78075	0.380718	0.422888
MER0052484	Seawater	Sediment	Sediment	0.00222717	0.00576369	-1.37178	1.37178	77626	0.420536	0.459266
MER0052499	Seawater	Sediment	Seawater	0.00222717	1e-99	320.06	-320.06	78075	0.380718	0.422888
MER0052505	Seawater	Sediment	Seawater	0.00222717	1e-99	320.06	-320.06	78075	0.380718	0.422888
MER0052506	Seawater	Sediment	Seawater	0.00222717	1e-99	320.06	-320.06	78075	0.380718	0.422888
MER0052508	Seawater	Sediment	Sediment	1e-99	0.00576369	-321.432	321.432	77452.5	0.107854	0.404175
MER0052517	Seawater	Sediment	Seawater	0.00890869	1e-99	322.06	-322.06	78595.5	0.0783619	0.404175
MER0052528	Seawater	Sediment	Seawater	0.00222717	1e-99	320.06	-320.06	78075	0.380718	0.422888
MER0052535	Seawater	Sediment	Seawater	0.00445434	0.00288184	0.62822	-0.62822	78024	0.720833	0.759133
MER0052546	Seawater	Sediment	Sediment	1e-99	0.00576369	-321.432	321.432	77452.5	0.107854	0.404175
MER0052547	Seawater	Sediment	Sediment	1e-99	0.00288184	-320.432	320.432	77677	0.256382	0.404175
MER0052553	Seawater	Sediment	Seawater	0.00222717	1e-99	320.06	-320.06	78075	0.380718	0.422888
MER0052578	Seawater	Sediment	Sediment	1e-99	0.00288184	-320.432	320.432	77677	0.256382	0.404175
MER0052706	Seawater	Sediment	Seawater	0.00445434	1e-99	321.06	-321.06	78248.5	0.21415	0.404175
MER0052708	Seawater	Sediment	Seawater	0.00222717	1e-99	320.06	-320.06	78075	0.380718	0.422888
MER0052715	Seawater	Sediment	Seawater	0.00222717	1e-99	320.06	-320.06	78075	0.380718	0.422888
MER0052719	Seawater	Sediment	Seawater	0.0222717	1e-99	323.382	-323.382	79463	0.00805335	0.145741
MER0052732	Seawater	Sediment	Sediment	0.00222717	0.00864553	-1.95674	1.95674	77401.5	0.204851	0.404175
MER0052748	Seawater	Sediment	Seawater	0.00222717	1e-99	320.06	-320.06	78075	0.380718	0.422888
MER0052811	Seawater	Sediment	Seawater	0.00222717	1e-99	320.06	-320.06	78075	0.380718	0.422888
MER0052831	Seawater	Sediment	Sediment	1e-99	0.0115274	-322.432	322.432	77003.5	0.0227223	0.244663
MER0052846	Seawater	Sediment	Sediment	1e-99	0.00288184	-320.432	320.432	77677	0.256382	0.404175
MER0052848	Seawater	Sediment	Sediment	1e-99	0.00576369	-321.432	321.432	77452.5	0.107854	0.404175
MER0052861	Seawater	Sediment	Sediment	1e-99	0.00576369	-321.432	321.432	77452.5	0.107854	0.404175
MER0052870	Seawater	Sediment	Seawater	0.00222717	1e-99	320.06	-320.06	78075	0.380718	0.422888
MER0052874	Seawater	Sediment	Seawater	0.00222717	1e-99	320.06	-320.06	78075	0.380718	0.422888
MER0052876	Seawater	Sediment	Seawater	0.00222717	1e-99	320.06	-320.06	78075	0.380718	0.422888
MER0052877	Seawater	Sediment	Seawater	0.00222717	1e-99	320.06	-320.06	78075	0.380718	0.422888
MER0052878	Seawater	Sediment	Seawater	0.00222717	1e-99	320.06	-320.06	78075	0.380718	0.422888
MER0052880	Seawater	Sediment	Seawater	0.00222717	1e-99	320.06	-320.06	78075	0.380718	0.422888
MER0052883	Seawater	Sediment	Seawater	0.00222717	1e-99	320.06	-320.06	78075	0.380718	0.422888
MER0052884	Seawater	Sediment	Seawater	0.00222717	1e-99	320.06	-320.06	78075	0.380718	0.422888
MER0052885	Seawater	Sediment	Seawater	0.00222717	1e-99	320.06	-320.06	78075	0.380718	0.422888
MER0052887	Seawater	Sediment	Seawater	0.00222717	1e-99	320.06	-320.06	78075	0.380718	0.422888
MER0052889	Seawater	Sediment	Seawater	0.00222717	1e-99	320.06	-320.06	78075	0.380718	0.422888
MER0052892	Seawater	Sediment	Seawater	0.00222717	1e-99	320.06	-320.06	78075	0.380718	0.422888
MER0052893	Seawater	Sediment	Seawater	0.00222717	1e-99	320.06	-320.06	78075	0.380718	0.422888
MER0052900	Seawater	Sediment	Seawater	0.00222717	1e-99	320.06	-320.06	78075	0.380718	0.422888
MER0052908	Seawater	Sediment	Seawater	0.00445434	1e-99	321.06	-321.06	78248.5	0.21415	0.404175
MER0052916	Seawater	Sediment	Seawater	0.00222717	1e-99	320.06	-320.06	78075	0.380718	0.422888
MER0053075	Seawater	Sediment	Sediment	1e-99	0.00864553	-322.017	322.017	77228	0.0486944	0.339829
MER0053083	Seawater	Sediment	Sediment	1e-99	0.00576369	-321.432	321.432	77452.5	0.107854	0.404175
MER0053086	Seawater	Sediment	Sediment	1e-99	0.00288184	-320.432	320.432	77677	0.256382	0.404175
MER0053088	Seawater	Sediment	Sediment	1e-99	0.00288184	-320.432	320.432	77677	0.256382	0.404175
MER0053090	Seawater	Sediment	Sediment	1e-99	0.00288184	-320.432	320.432	77677	0.256382	0.404175
MER0053091	Seawater	Sediment	Sediment	1e-99	0.00288184	-320.432	320.432	77677	0.256382	0.404175
MER0053093	Seawater	Sediment	Seawater	0.00445434	0.00288184	0.62822	-0.62822	78024	0.720833	0.759133
MER0053096	Seawater	Sediment	Seawater	0.0111359	0.00288184	1.95015	-1.95015	78544.5	0.182452	0.404175
MER0053102	Seawater	Sediment	Seawater	0.00668151	0.00288184	1.21318	-1.21318	78197.5	0.453224	0.490227
MER0053104	Seawater	Sediment	Sediment	1e-99	0.00288184	-320.432	320.432	77677	0.256382	0.404175
MER0053110	Seawater	Sediment	Seawater	0.00668151	1e-99	321.645	-321.645	78422	0.127731	0.404175
MER0053114	Seawater	Sediment	Seawater	0.00445434	1e-99	321.06	-321.06	78248.5	0.21415	0.404175
MER0053115	Seawater	Sediment	Seawater	0.00445434	1e-99	321.06	-321.06	78248.5	0.21415	0.404175
MER0053116	Seawater	Sediment	Seawater	0.00222717	1e-99	320.06	-320.06	78075	0.380718	0.422888
MER0053120	Seawater	Sediment	Seawater	0.00222717	1e-99	320.06	-320.06	78075	0.380718	0.422888
MER0053126	Seawater	Sediment	Seawater	0.00445434	1e-99	321.06	-321.06	78248.5	0.21415	0.404175
MER0053127	Seawater	Sediment	Sediment	1e-99	0.00576369	-321.432	321.432	77452.5	0.107854	0.404175
MER0053128	Seawater	Sediment	Sediment	1e-99	0.00576369	-321.432	321.432	77452.5	0.107854	0.404175
MER0053129	Seawater	Sediment	Sediment	1e-99	0.00576369	-321.432	321.432	77452.5	0.107854	0.404175
MER0053132	Seawater	Sediment	Sediment	1e-99	0.00576369	-321.432	321.432	77452.5	0.107854	0.404175
MER0053133	Seawater	Sediment	Sediment	1e-99	0.00288184	-320.432	320.432	77677	0.256382	0.404175
MER0053136	Seawater	Sediment	Sediment	1e-99	0.00576369	-321.432	321.432	77452.5	0.107854	0.404175
MER0053137	Seawater	Sediment	Sediment	1e-99	0.00288184	-320.432	320.432	77677	0.256382	0.404175
MER0053140	Seawater	Sediment	Sediment	1e-99	0.00288184	-320.432	320.432	77677	0.256382	0.404175
MER0053142	Seawater	Sediment	Sediment	1e-99	0.00288184	-320.432	320.432	77677	0.256382	0.404175
MER0053143	Seawater	Sediment	Sediment	1e-99	0.00288184	-320.432	320.432	77677	0.256382	0.404175
MER0053144	Seawater	Sediment	Sediment	1e-99	0.00288184	-320.432	320.432	77677	0.256382	0.404175
MER0053147	Seawater	Sediment	Sediment	1e-99	0.00576369	-321.432	321.432	77452.5	0.107854	0.404175
MER0053167	Seawater	Sediment	Seawater	0.00222717	1e-99	320.06	-320.06	78075	0.380718	0.422888
MER0053168	Seawater	Sediment	Seawater	0.013363	0.00576369	1.21318	-1.21318	78493.5	0.287184	0.422888
MER0053172	Seawater	Sediment	Sediment	0.00222717	0.00576369	-1.37178	1.37178	77626	0.420536	0.459266
MER0053199	Seawater	Sediment	Seawater	0.00222717	1e-99	320.06	-320.06	78075	0.380718	0.422888
MER0053206	Seawater	Sediment	Sediment	1e-99	0.00288184	-320.432	320.432	77677	0.256382	0.404175
MER0053210	Seawater	Sediment	Sediment	0.00222717	0.00864553	-1.95674	1.95674	77401.5	0.204851	0.404175
MER0053300	Seawater	Sediment	Seawater	0.00222717	1e-99	320.06	-320.06	78075	0.380718	0.422888
MER0053345	Seawater	Sediment	Sediment	0.00668151	0.00864553	-0.37178	0.37178	77576.5	0.461021	0.4967
MER0053506	Seawater	Sediment	Seawater	0.00445434	1e-99	321.06	-321.06	78248.5	0.21415	0.404175
MER0053749	Seawater	Sediment	Seawater	0.00668151	0.00288184	1.21318	-1.21318	78197.5	0.453224	0.490227
MER0053750	Seawater	Sediment	Seawater	0.00445434	1e-99	321.06	-321.06	78248.5	0.21415	0.404175
MER0053770	Seawater	Sediment	Sediment	1e-99	0.00288184	-320.432	320.432	77677	0.256382	0.404175
MER0053775	Seawater	Sediment	Seawater	0.00445434	1e-99	321.06	-321.06	78248.5	0.21415	0.404175
MER0053799	Seawater	Sediment	Sediment	1e-99	0.00288184	-320.432	320.432	77677	0.256382	0.404175
MER0053802	Seawater	Sediment	Seawater	0.00445434	1e-99	321.06	-321.06	78248.5	0.21415	0.404175
MER0053803	Seawater	Sediment	Sediment	0.00445434	0.00576369	-0.37178	0.37178	78023	0.723027	0.76124
MER0053808	Seawater	Sediment	Seawater	0.00445434	1e-99	321.06	-321.06	78248.5	0.21415	0.404175
MER0053813	Seawater	Sediment	Seawater	0.00445434	1e-99	321.06	-321.06	78248.5	0.21415	0.404175
MER0053821	Seawater	Sediment	Sediment	1e-99	0.00288184	-320.432	320.432	77677	0.256382	0.404175
MER0053838	Seawater	Sediment	Seawater	0.013363	0.00288184	2.21318	-2.21318	78718	0.116728	0.404175
MER0053859	Seawater	Sediment	Sediment	0.00222717	0.00288184	-0.37178	0.37178	77850.5	0.856331	0.862182
MER0053872	Seawater	Sediment	Sediment	0.00222717	0.00864553	-1.95674	1.95674	77401.5	0.204851	0.404175
MER0053874	Seawater	Sediment	Sediment	1e-99	0.00864553	-322.017	322.017	77228	0.0486944	0.339829
MER0053876	Seawater	Sediment	Sediment	1e-99	0.00576369	-321.432	321.432	77452.5	0.107854	0.404175
MER0053877	Seawater	Sediment	Seawater	0.00222717	1e-99	320.06	-320.06	78075	0.380718	0.422888
MER0053945	Seawater	Sediment	Sediment	0.00445434	0.00576369	-0.37178	0.37178	77799.5	0.796691	0.830954
MER0053947	Seawater	Sediment	Sediment	1e-99	0.00288184	-320.432	320.432	77677	0.256382	0.404175
MER0053950	Seawater	Sediment	Sediment	0.00222717	0.00576369	-1.37178	1.37178	77626	0.420536	0.459266
MER0054193	Seawater	Sediment	Sediment	1e-99	0.00288184	-320.432	320.432	77677	0.256382	0.404175
MER0054263	Seawater	Sediment	Sediment	1e-99	0.0144092	-322.754	322.754	76779	0.0108077	0.162283
MER0054264	Seawater	Sediment	Sediment	1e-99	0.00288184	-320.432	320.432	77677	0.256382	0.404175
MER0054285	Seawater	Sediment	Sediment	1e-99	0.00576369	-321.432	321.432	77452.5	0.107854	0.404175
MER0054290	Seawater	Sediment	Sediment	1e-99	0.00288184	-320.432	320.432	77677	0.256382	0.404175
MER0054293	Seawater	Sediment	Seawater	0.00222717	1e-99	320.06	-320.06	78075	0.380718	0.422888
MER0054296	Seawater	Sediment	Sediment	1e-99	0.00288184	-320.432	320.432	77677	0.256382	0.404175
MER0054305	Seawater	Sediment	Sediment	1e-99	0.0115274	-322.432	322.432	77003.5	0.0227223	0.244663
MER0054327	Seawater	Sediment	Sediment	1e-99	0.00288184	-320.432	320.432	77677	0.256382	0.404175
MER0054346	Seawater	Sediment	Sediment	0.00222717	0.00288184	-0.37178	0.37178	77850.5	0.856331	0.862182
MER0054405	Seawater	Sediment	Sediment	1e-99	0.00576369	-321.432	321.432	77452.5	0.107854	0.404175
MER0054410	Seawater	Sediment	Sediment	1e-99	0.00576369	-321.432	321.432	77452.5	0.107854	0.404175
MER0054419	Seawater	Sediment	Seawater	0.00222717	1e-99	320.06	-320.06	78075	0.380718	0.422888
MER0054422	Seawater	Sediment	Sediment	1e-99	0.00576369	-321.432	321.432	77452.5	0.107854	0.404175
MER0054425	Seawater	Sediment	Sediment	0.00668151	0.0144092	-1.10875	1.10875	77299.5	0.279113	0.422888
MER0054479	Seawater	Sediment	Seawater	0.00222717	1e-99	320.06	-320.06	78075	0.380718	0.422888
MER0054482	Seawater	Sediment	Seawater	0.00222717	1e-99	320.06	-320.06	78075	0.380718	0.422888
MER0054485	Seawater	Sediment	Seawater	0.00222717	1e-99	320.06	-320.06	78075	0.380718	0.422888
MER0054491	Seawater	Sediment	Seawater	0.00890869	0.00288184	1.62822	-1.62822	78371	0.286681	0.422888
MER0054569	Seawater	Sediment	Seawater	0.146993	1e-99	326.105	-326.105	86229.5	3.4766e-10	2.67637e-07
MER0054614	Seawater	Sediment	Sediment	1e-99	0.00288184	-320.432	320.432	77677	0.256382	0.404175
MER0054618	Seawater	Sediment	Sediment	1e-99	0.00288184	-320.432	320.432	77677	0.256382	0.404175
MER0054633	Seawater	Sediment	Seawater	0.00445434	1e-99	321.06	-321.06	78248.5	0.21415	0.404175
MER0054644	Seawater	Sediment	Sediment	1e-99	0.00288184	-320.432	320.432	77677	0.256382	0.404175
MER0054649	Seawater	Sediment	Sediment	1e-99	0.00864553	-322.017	322.017	77228	0.0486944	0.339829
MER0054688	Seawater	Sediment	Seawater	0.00222717	1e-99	320.06	-320.06	78075	0.380718	0.422888
MER0054720	Seawater	Sediment	Seawater	0.00222717	1e-99	320.06	-320.06	78075	0.380718	0.422888
MER0054724	Seawater	Sediment	Sediment	1e-99	0.00288184	-320.432	320.432	77677	0.256382	0.404175
MER0054732	Seawater	Sediment	Sediment	1e-99	0.00288184	-320.432	320.432	77677	0.256382	0.404175
MER0054733	Seawater	Sediment	Sediment	0.00222717	0.00288184	-0.37178	0.37178	77850.5	0.856331	0.862182
MER0054735	Seawater	Sediment	Seawater	0.0155902	1e-99	322.868	-322.868	79116	0.0196081	0.244663
MER0054794	Seawater	Sediment	Seawater	0.00222717	1e-99	320.06	-320.06	78075	0.380718	0.422888
MER0054865	Seawater	Sediment	Sediment	0.00222717	0.0115274	-2.37178	2.37178	77177	0.100028	0.404175
MER0054870	Seawater	Sediment	Seawater	0.00222717	1e-99	320.06	-320.06	78075	0.380718	0.422888
MER0054872	Seawater	Sediment	Seawater	0.00890869	0.00288184	1.62822	-1.62822	78371	0.286681	0.422888
MER0054873	Seawater	Sediment	Seawater	0.00222717	1e-99	320.06	-320.06	78075	0.380718	0.422888
MER0054877	Seawater	Sediment	Sediment	1e-99	0.00288184	-320.432	320.432	77677	0.256382	0.404175
MER0054889	Seawater	Sediment	Seawater	0.00222717	1e-99	320.06	-320.06	78075	0.380718	0.422888
MER0054909	Seawater	Sediment	Sediment	1e-99	0.00288184	-320.432	320.432	77677	0.256382	0.404175
MER0054922	Seawater	Sediment	Sediment	1e-99	0.00288184	-320.432	320.432	77677	0.256382	0.404175
MER0054942	Seawater	Sediment	Seawater	0.00445434	1e-99	321.06	-321.06	78248.5	0.21415	0.404175
MER0054960	Seawater	Sediment	Seawater	0.00222717	1e-99	320.06	-320.06	78075	0.380718	0.422888
MER0054963	Seawater	Sediment	Sediment	1e-99	0.00288184	-320.432	320.432	77677	0.256382	0.404175
MER0054964	Seawater	Sediment	Sediment	1e-99	0.00864553	-322.017	322.017	77452.5	0.107854	0.404175
MER0054979	Seawater	Sediment	Sediment	1e-99	0.00288184	-320.432	320.432	77677	0.256382	0.404175
MER0054985	Seawater	Sediment	Sediment	1e-99	0.00288184	-320.432	320.432	77677	0.256382	0.404175
MER0054991	Seawater	Sediment	Sediment	1e-99	0.00288184	-320.432	320.432	77677	0.256382	0.404175
MER0054997	Seawater	Sediment	Sediment	1e-99	0.00288184	-320.432	320.432	77677	0.256382	0.404175
MER0055021	Seawater	Sediment	Sediment	1e-99	0.00288184	-320.432	320.432	77677	0.256382	0.404175
MER0055053	Seawater	Sediment	Sediment	0.00222717	0.00288184	-0.37178	0.37178	77850.5	0.856331	0.862182
MER0055060	Seawater	Sediment	Sediment	1e-99	0.00576369	-321.432	321.432	77452.5	0.107854	0.404175
MER0055063	Seawater	Sediment	Seawater	0.00445434	1e-99	321.06	-321.06	78248.5	0.21415	0.404175
MER0055064	Seawater	Sediment	Sediment	1e-99	0.00288184	-320.432	320.432	77677	0.256382	0.404175
MER0055070	Seawater	Sediment	Seawater	0.00222717	1e-99	320.06	-320.06	78075	0.380718	0.422888
MER0055078	Seawater	Sediment	Sediment	1e-99	0.00288184	-320.432	320.432	77677	0.256382	0.404175
MER0055080	Seawater	Sediment	Sediment	0.00445434	0.00864553	-0.956742	0.956742	77575	0.45895	0.494518
MER0055085	Seawater	Sediment	Seawater	0.00445434	0.00288184	0.62822	-0.62822	78024	0.720833	0.759133
MER0055086	Seawater	Sediment	Sediment	0.00445434	0.00576369	-0.37178	0.37178	77799.5	0.796691	0.830954
MER0055094	Seawater	Sediment	Seawater	0.00222717	1e-99	320.06	-320.06	78075	0.380718	0.422888
MER0055095	Seawater	Sediment	Seawater	0.00222717	1e-99	320.06	-320.06	78075	0.380718	0.422888
MER0055114	Seawater	Sediment	Seawater	0.0111359	0.00288184	1.95015	-1.95015	78544.5	0.182452	0.404175
MER0055197	Seawater	Sediment	Sediment	1e-99	0.00288184	-320.432	320.432	77677	0.256382	0.404175
MER0055298	Seawater	Sediment	Seawater	0.00222717	1e-99	320.06	-320.06	78075	0.380718	0.422888
MER0055299	Seawater	Sediment	Sediment	1e-99	0.00288184	-320.432	320.432	77677	0.256382	0.404175
MER0055301	Seawater	Sediment	Seawater	0.00222717	1e-99	320.06	-320.06	78075	0.380718	0.422888
MER0055383	Seawater	Sediment	Sediment	1e-99	0.00576369	-321.432	321.432	77452.5	0.107854	0.404175
MER0055408	Seawater	Sediment	Sediment	1e-99	0.00288184	-320.432	320.432	77677	0.256382	0.404175
MER0055409	Seawater	Sediment	Sediment	1e-99	0.00288184	-320.432	320.432	77677	0.256382	0.404175
MER0055433	Seawater	Sediment	Sediment	1e-99	0.00288184	-320.432	320.432	77677	0.256382	0.404175
MER0055449	Seawater	Sediment	Sediment	1e-99	0.00864553	-322.017	322.017	77228	0.0486944	0.339829
MER0055451	Seawater	Sediment	Sediment	1e-99	0.00288184	-320.432	320.432	77677	0.256382	0.404175
MER0055453	Seawater	Sediment	Sediment	1e-99	0.00288184	-320.432	320.432	77677	0.256382	0.404175
MER0055454	Seawater	Sediment	Sediment	1e-99	0.00288184	-320.432	320.432	77677	0.256382	0.404175
MER0055456	Seawater	Sediment	Sediment	1e-99	0.00288184	-320.432	320.432	77677	0.256382	0.404175
MER0055457	Seawater	Sediment	Sediment	1e-99	0.00288184	-320.432	320.432	77677	0.256382	0.404175
MER0055458	Seawater	Sediment	Seawater	0.00222717	1e-99	320.06	-320.06	78075	0.380718	0.422888
MER0055462	Seawater	Sediment	Sediment	1e-99	0.00576369	-321.432	321.432	77452.5	0.107854	0.404175
MER0055463	Seawater	Sediment	Sediment	0.00222717	0.00576369	-1.37178	1.37178	77626	0.420536	0.459266
MER0055465	Seawater	Sediment	Sediment	1e-99	0.00288184	-320.432	320.432	77677	0.256382	0.404175
MER0055466	Seawater	Sediment	Sediment	1e-99	0.00288184	-320.432	320.432	77677	0.256382	0.404175
MER0055498	Seawater	Sediment	Sediment	0.00222717	0.0144092	-2.69371	2.69371	76952.5	0.0490426	0.339829
MER0055508	Seawater	Sediment	Sediment	1e-99	0.00288184	-320.432	320.432	77677	0.256382	0.404175
MER0055509	Seawater	Sediment	Sediment	1e-99	0.00288184	-320.432	320.432	77677	0.256382	0.404175
MER0055517	Seawater	Sediment	Sediment	1e-99	0.00576369	-321.432	321.432	77452.5	0.107854	0.404175
MER0055518	Seawater	Sediment	Sediment	0.00222717	0.00288184	-0.37178	0.37178	77850.5	0.856331	0.862182
MER0055523	Seawater	Sediment	Sediment	1e-99	0.00288184	-320.432	320.432	77677	0.256382	0.404175
MER0055526	Seawater	Sediment	Sediment	1e-99	0.00288184	-320.432	320.432	77677	0.256382	0.404175
MER0055528	Seawater	Sediment	Seawater	0.00445434	1e-99	321.06	-321.06	78248.5	0.21415	0.404175
MER0055533	Seawater	Sediment	Seawater	0.00222717	1e-99	320.06	-320.06	78075	0.380718	0.422888
MER0055542	Seawater	Sediment	Seawater	0.00222717	1e-99	320.06	-320.06	78075	0.380718	0.422888
MER0055550	Seawater	Sediment	Seawater	0.00222717	1e-99	320.06	-320.06	78075	0.380718	0.422888
MER0055555	Seawater	Sediment	Sediment	1e-99	0.0115274	-322.432	322.432	77003.5	0.0227223	0.244663
MER0055560	Seawater	Sediment	Sediment	1e-99	0.00576369	-321.432	321.432	77452.5	0.107854	0.404175
MER0055563	Seawater	Sediment	Sediment	1e-99	0.00288184	-320.432	320.432	77677	0.256382	0.404175
MER0055564	Seawater	Sediment	Sediment	1e-99	0.00288184	-320.432	320.432	77677	0.256382	0.404175
MER0055596	Seawater	Sediment	Sediment	1e-99	0.00288184	-320.432	320.432	77677	0.256382	0.404175
MER0055616	Seawater	Sediment	Seawater	0.00445434	1e-99	321.06	-321.06	78248.5	0.21415	0.404175
MER0055623	Seawater	Sediment	Seawater	0.00890869	1e-99	322.06	-322.06	78595.5	0.0783619	0.404175
MER0055756	Seawater	Sediment	Sediment	1e-99	0.00576369	-321.432	321.432	77452.5	0.107854	0.404175
MER0055838	Seawater	Sediment	Sediment	1e-99	0.00864553	-322.017	322.017	77228	0.0486944	0.339829
MER0055843	Seawater	Sediment	Seawater	0.00222717	1e-99	320.06	-320.06	78075	0.380718	0.422888
MER0055844	Seawater	Sediment	Sediment	0.00890869	0.0144092	-0.693708	0.693708	77524.5	0.469208	0.504338
MER0055845	Seawater	Sediment	Seawater	0.00222717	1e-99	320.06	-320.06	78075	0.380718	0.422888
MER0055850	Seawater	Sediment	Sediment	1e-99	0.00288184	-320.432	320.432	77677	0.256382	0.404175
MER0055859	Seawater	Sediment	Sediment	1e-99	0.00288184	-320.432	320.432	77677	0.256382	0.404175
MER0055862	Seawater	Sediment	Sediment	1e-99	0.00576369	-321.432	321.432	77452.5	0.107854	0.404175
MER0055863	Seawater	Sediment	Seawater	0.00445434	1e-99	321.06	-321.06	78248.5	0.21415	0.404175
MER0055868	Seawater	Sediment	Sediment	1e-99	0.00288184	-320.432	320.432	77677	0.256382	0.404175
MER0055870	Seawater	Sediment	Seawater	0.00222717	1e-99	320.06	-320.06	78075	0.380718	0.422888
MER0055871	Seawater	Sediment	Sediment	1e-99	0.00576369	-321.432	321.432	77452.5	0.107854	0.404175
MER0055874	Seawater	Sediment	Sediment	1e-99	0.00288184	-320.432	320.432	77677	0.256382	0.404175
MER0055875	Seawater	Sediment	Sediment	1e-99	0.00576369	-321.432	321.432	77452.5	0.107854	0.404175
MER0055879	Seawater	Sediment	Seawater	0.00222717	1e-99	320.06	-320.06	78075	0.380718	0.422888
MER0055880	Seawater	Sediment	Sediment	1e-99	0.037464	-324.133	324.133	74983	3.59649e-05	0.00319698
MER0055921	Seawater	Sediment	Seawater	0.00222717	1e-99	320.06	-320.06	78075	0.380718	0.422888
MER0055963	Seawater	Sediment	Sediment	1e-99	0.00288184	-320.432	320.432	77677	0.256382	0.404175
MER0055965	Seawater	Sediment	Sediment	1e-99	0.00288184	-320.432	320.432	77677	0.256382	0.404175
MER0055969	Seawater	Sediment	Sediment	1e-99	0.00576369	-321.432	321.432	77452.5	0.107854	0.404175
MER0055976	Seawater	Sediment	Sediment	0.00222717	0.00864553	-1.95674	1.95674	77401.5	0.204851	0.404175
MER0055979	Seawater	Sediment	Sediment	1e-99	0.00288184	-320.432	320.432	77677	0.256382	0.404175
MER0055983	Seawater	Sediment	Sediment	1e-99	0.00288184	-320.432	320.432	77677	0.256382	0.404175
MER0055984	Seawater	Sediment	Seawater	0.00222717	1e-99	320.06	-320.06	78075	0.380718	0.422888
MER0056017	Seawater	Sediment	Sediment	1e-99	0.0230548	-323.432	323.432	76105.5	0.00123467	0.0409992
MER0056035	Seawater	Sediment	Seawater	0.00445434	1e-99	321.06	-321.06	78248.5	0.21415	0.404175
MER0056063	Seawater	Sediment	Sediment	1e-99	0.00288184	-320.432	320.432	77677	0.256382	0.404175
MER0056072	Seawater	Sediment	Sediment	1e-99	0.00288184	-320.432	320.432	77677	0.256382	0.404175
MER0056079	Seawater	Sediment	Seawater	0.0267261	0.00576369	2.21318	-2.21318	79362	0.0386977	0.339829
MER0056106	Seawater	Sediment	Sediment	1e-99	0.00288184	-320.432	320.432	77677	0.256382	0.404175
MER0056107	Seawater	Sediment	Seawater	0.00222717	1e-99	320.06	-320.06	78075	0.380718	0.422888
MER0056114	Seawater	Sediment	Sediment	1e-99	0.00288184	-320.432	320.432	77677	0.256382	0.404175
MER0056134	Seawater	Sediment	Sediment	1e-99	0.00288184	-320.432	320.432	77677	0.256382	0.404175
MER0056135	Seawater	Sediment	Seawater	0.00668151	0.00576369	0.213183	-0.213183	77973	0.871864	0.874684
MER0056136	Seawater	Sediment	Sediment	1e-99	0.00288184	-320.432	320.432	77677	0.256382	0.404175
MER0056147	Seawater	Sediment	Seawater	0.00222717	1e-99	320.06	-320.06	78075	0.380718	0.422888
MER0056151	Seawater	Sediment	Sediment	1e-99	0.00288184	-320.432	320.432	77677	0.256382	0.404175
MER0056159	Seawater	Sediment	Sediment	1e-99	0.00288184	-320.432	320.432	77677	0.256382	0.404175
MER0056161	Seawater	Sediment	Sediment	0.00222717	0.00576369	-1.37178	1.37178	77626	0.420536	0.459266
MER0056162	Seawater	Sediment	Sediment	1e-99	0.00288184	-320.432	320.432	77677	0.256382	0.404175
MER0056210	Seawater	Sediment	Sediment	0.00222717	0.00576369	-1.37178	1.37178	77626	0.420536	0.459266
MER0056373	Seawater	Sediment	Seawater	0.0757238	0.0605187	0.323366	-0.323366	79086	0.402093	0.446377
MER0056433	Seawater	Sediment	Sediment	1e-99	0.00576369	-321.432	321.432	77452.5	0.107854	0.404175
MER0056518	Seawater	Sediment	Sediment	1e-99	0.00288184	-320.432	320.432	77677	0.256382	0.404175
MER0056541	Seawater	Sediment	Sediment	1e-99	0.00288184	-320.432	320.432	77677	0.256382	0.404175
MER0056676	Seawater	Sediment	Sediment	1e-99	0.00288184	-320.432	320.432	77677	0.256382	0.404175
MER0056680	Seawater	Sediment	Seawater	0.00445434	0.00288184	0.62822	-0.62822	78024	0.720833	0.759133
MER0056708	Seawater	Sediment	Seawater	0.00445434	1e-99	321.06	-321.06	78248.5	0.21415	0.404175
MER0056715	Seawater	Sediment	Seawater	0.00222717	1e-99	320.06	-320.06	78075	0.380718	0.422888
MER0056745	Seawater	Sediment	Sediment	1e-99	0.00288184	-320.432	320.432	77677	0.256382	0.404175
MER0056785	Seawater	Sediment	Seawater	0.0267261	1e-99	323.645	-323.645	79810	0.00335286	0.0799525
MER0056788	Seawater	Sediment	Seawater	0.00668151	1e-99	321.645	-321.645	78422	0.127731	0.404175
MER0056789	Seawater	Sediment	Seawater	0.00890869	1e-99	322.06	-322.06	78595.5	0.0783619	0.404175
MER0056790	Seawater	Sediment	Seawater	0.00222717	1e-99	320.06	-320.06	78075	0.380718	0.422888
MER0056791	Seawater	Sediment	Seawater	0.013363	1e-99	322.645	-322.645	78769	0.0488883	0.339829
MER0056793	Seawater	Sediment	Seawater	0.013363	1e-99	322.645	-322.645	78942.5	0.0308402	0.309038
MER0056794	Seawater	Sediment	Seawater	0.00445434	1e-99	321.06	-321.06	78248.5	0.21415	0.404175
MER0056828	Seawater	Sediment	Sediment	1e-99	0.00864553	-322.017	322.017	77228	0.0486944	0.339829
MER0056912	Seawater	Sediment	Sediment	1e-99	0.00864553	-322.017	322.017	77228	0.0486944	0.339829
MER0056927	Seawater	Sediment	Sediment	1e-99	0.00288184	-320.432	320.432	77677	0.256382	0.404175
MER0056942	Seawater	Sediment	Sediment	1e-99	0.00288184	-320.432	320.432	77677	0.256382	0.404175
MER0056946	Seawater	Sediment	Seawater	0.00668151	0.00288184	1.21318	-1.21318	78024.5	0.719738	0.759133
MER0056953	Seawater	Sediment	Seawater	0.00222717	1e-99	320.06	-320.06	78075	0.380718	0.422888
MER0056980	Seawater	Sediment	Seawater	0.00445434	1e-99	321.06	-321.06	78248.5	0.21415	0.404175
MER0056991	Seawater	Sediment	Seawater	0.00222717	1e-99	320.06	-320.06	78075	0.380718	0.422888
MER0056993	Seawater	Sediment	Sediment	1e-99	0.00576369	-321.432	321.432	77677	0.256382	0.404175
MER0057010	Seawater	Sediment	Sediment	0.00222717	0.0115274	-2.37178	2.37178	77401	0.204399	0.404175
MER0057022	Seawater	Sediment	Sediment	1e-99	0.00288184	-320.432	320.432	77677	0.256382	0.404175
MER0057029	Seawater	Sediment	Sediment	1e-99	0.00576369	-321.432	321.432	77452.5	0.107854	0.404175
MER0057032	Seawater	Sediment	Sediment	1e-99	0.00288184	-320.432	320.432	77677	0.256382	0.404175
MER0057120	Seawater	Sediment	Sediment	1e-99	0.00864553	-322.017	322.017	77228	0.0486944	0.339829
MER0057177	Seawater	Sediment	Seawater	0.00222717	1e-99	320.06	-320.06	78075	0.380718	0.422888
MER0057187	Seawater	Sediment	Sediment	1e-99	0.0345821	-324.017	324.017	75207.5	7.26944e-05	0.00551862
MER0057190	Seawater	Sediment	Seawater	0.00222717	1e-99	320.06	-320.06	78075	0.380718	0.422888
MER0057203	Seawater	Sediment	Sediment	1e-99	0.00288184	-320.432	320.432	77677	0.256382	0.404175
MER0057204	Seawater	Sediment	Seawater	0.00222717	1e-99	320.06	-320.06	78075	0.380718	0.422888
MER0057207	Seawater	Sediment	Sediment	1e-99	0.00288184	-320.432	320.432	77677	0.256382	0.404175
MER0057221	Seawater	Sediment	Sediment	1e-99	0.00288184	-320.432	320.432	77677	0.256382	0.404175
MER0057227	Seawater	Sediment	Sediment	1e-99	0.00288184	-320.432	320.432	77677	0.256382	0.404175
MER0057228	Seawater	Sediment	Seawater	0.00445434	1e-99	321.06	-321.06	78248.5	0.21415	0.404175
MER0057240	Seawater	Sediment	Sediment	1e-99	0.00288184	-320.432	320.432	77677	0.256382	0.404175
MER0057245	Seawater	Sediment	Sediment	1e-99	0.00288184	-320.432	320.432	77677	0.256382	0.404175
MER0057297	Seawater	Sediment	Sediment	1e-99	0.00288184	-320.432	320.432	77677	0.256382	0.404175
MER0057307	Seawater	Sediment	Seawater	0.00222717	1e-99	320.06	-320.06	78075	0.380718	0.422888
MER0057314	Seawater	Sediment	Sediment	1e-99	0.00288184	-320.432	320.432	77677	0.256382	0.404175
MER0057320	Seawater	Sediment	Sediment	1e-99	0.00288184	-320.432	320.432	77677	0.256382	0.404175
MER0057321	Seawater	Sediment	Seawater	0.00668151	1e-99	321.645	-321.645	78422	0.127731	0.404175
MER0057322	Seawater	Sediment	Seawater	0.00222717	1e-99	320.06	-320.06	78075	0.380718	0.422888
MER0057333	Seawater	Sediment	Sediment	1e-99	0.00288184	-320.432	320.432	77677	0.256382	0.404175
MER0057336	Seawater	Sediment	Seawater	0.00222717	1e-99	320.06	-320.06	78075	0.380718	0.422888
MER0057341	Seawater	Sediment	Seawater	0.00445434	1e-99	321.06	-321.06	78248.5	0.21415	0.404175
MER0057346	Seawater	Sediment	Seawater	0.00222717	1e-99	320.06	-320.06	78075	0.380718	0.422888
MER0057352	Seawater	Sediment	Seawater	0.00222717	1e-99	320.06	-320.06	78075	0.380718	0.422888
MER0057355	Seawater	Sediment	Seawater	0.00222717	1e-99	320.06	-320.06	78075	0.380718	0.422888
MER0057356	Seawater	Sediment	Seawater	0.00445434	0.00288184	0.62822	-0.62822	78024	0.720833	0.759133
MER0057360	Seawater	Sediment	Seawater	0.00890869	1e-99	322.06	-322.06	78422	0.127731	0.404175
MER0057369	Seawater	Sediment	Seawater	0.00222717	1e-99	320.06	-320.06	78075	0.380718	0.422888
MER0057373	Seawater	Sediment	Seawater	0.00222717	1e-99	320.06	-320.06	78075	0.380718	0.422888
MER0057375	Seawater	Sediment	Seawater	0.00445434	1e-99	321.06	-321.06	78248.5	0.21415	0.404175
MER0057379	Seawater	Sediment	Sediment	1e-99	0.00576369	-321.432	321.432	77452.5	0.107854	0.404175
MER0057382	Seawater	Sediment	Seawater	0.00222717	1e-99	320.06	-320.06	78075	0.380718	0.422888
MER0057386	Seawater	Sediment	Seawater	0.00222717	1e-99	320.06	-320.06	78075	0.380718	0.422888
MER0057409	Seawater	Sediment	Seawater	0.00222717	1e-99	320.06	-320.06	78075	0.380718	0.422888
MER0057410	Seawater	Sediment	Seawater	0.00222717	1e-99	320.06	-320.06	78075	0.380718	0.422888
MER0057412	Seawater	Sediment	Sediment	1e-99	0.00288184	-320.432	320.432	77677	0.256382	0.404175
MER0057414	Seawater	Sediment	Seawater	0.00222717	1e-99	320.06	-320.06	78075	0.380718	0.422888
MER0057420	Seawater	Sediment	Seawater	0.00222717	1e-99	320.06	-320.06	78075	0.380718	0.422888
MER0057464	Seawater	Sediment	Sediment	0.0489978	0.285303	-2.5417	2.5417	67756	1.32998e-10	1.11972e-07
MER0057467	Seawater	Sediment	Sediment	0.064588	0.106628	-0.723252	0.723252	74626.5	0.0330674	0.329928
MER0057468	Seawater	Sediment	Sediment	1e-99	0.00576369	-321.432	321.432	77452.5	0.107854	0.404175
MER0057472	Seawater	Sediment	Sediment	0.00222717	0.00288184	-0.37178	0.37178	77850.5	0.856331	0.862182
MER0057474	Seawater	Sediment	Seawater	0.00222717	1e-99	320.06	-320.06	78075	0.380718	0.422888
MER0057484	Seawater	Sediment	Seawater	0.00222717	1e-99	320.06	-320.06	78075	0.380718	0.422888
MER0057492	Seawater	Sediment	Seawater	0.00445434	1e-99	321.06	-321.06	78248.5	0.21415	0.404175
MER0057506	Seawater	Sediment	Sediment	1e-99	0.00576369	-321.432	321.432	77452.5	0.107854	0.404175
MER0057514	Seawater	Sediment	Sediment	1e-99	0.00576369	-321.432	321.432	77452.5	0.107854	0.404175
MER0057520	Seawater	Sediment	Sediment	1e-99	0.00288184	-320.432	320.432	77677	0.256382	0.404175
MER0057521	Seawater	Sediment	Seawater	0.00222717	1e-99	320.06	-320.06	78075	0.380718	0.422888
MER0057528	Seawater	Sediment	Seawater	0.00222717	1e-99	320.06	-320.06	78075	0.380718	0.422888
MER0057535	Seawater	Sediment	Sediment	1e-99	0.00576369	-321.432	321.432	77452.5	0.107854	0.404175
MER0057537	Seawater	Sediment	Sediment	1e-99	0.00288184	-320.432	320.432	77677	0.256382	0.404175
MER0057539	Seawater	Sediment	Sediment	1e-99	0.00288184	-320.432	320.432	77677	0.256382	0.404175
MER0057557	Seawater	Sediment	Seawater	0.00222717	1e-99	320.06	-320.06	78075	0.380718	0.422888
MER0057565	Seawater	Sediment	Seawater	0.00222717	1e-99	320.06	-320.06	78075	0.380718	0.422888
MER0057568	Seawater	Sediment	Seawater	0.0111359	1e-99	322.382	-322.382	78769	0.0488876	0.339829
MER0057569	Seawater	Sediment	Seawater	0.0155902	1e-99	322.868	-322.868	79116	0.0196081	0.244663
MER0057570	Seawater	Sediment	Seawater	0.00890869	1e-99	322.06	-322.06	78595.5	0.0783619	0.404175
MER0057571	Seawater	Sediment	Seawater	0.00668151	1e-99	321.645	-321.645	78422	0.127731	0.404175
MER0057572	Seawater	Sediment	Seawater	0.0178174	1e-99	323.06	-323.06	79289.5	0.0125387	0.178287
MER0057573	Seawater	Sediment	Seawater	0.00445434	1e-99	321.06	-321.06	78248.5	0.21415	0.404175
MER0057574	Seawater	Sediment	Seawater	0.0178174	1e-99	323.06	-323.06	79289.5	0.0125387	0.178287
MER0057581	Seawater	Sediment	Sediment	1e-99	0.0230548	-323.432	323.432	76330	0.00252744	0.0644364
MER0057632	Seawater	Sediment	Seawater	0.00445434	1e-99	321.06	-321.06	78248.5	0.21415	0.404175
MER0057633	Seawater	Sediment	Seawater	0.00445434	1e-99	321.06	-321.06	78248.5	0.21415	0.404175
MER0057636	Seawater	Sediment	Seawater	0.00222717	1e-99	320.06	-320.06	78075	0.380718	0.422888
MER0057639	Seawater	Sediment	Seawater	0.00222717	1e-99	320.06	-320.06	78075	0.380718	0.422888
MER0057641	Seawater	Sediment	Sediment	1e-99	0.00576369	-321.432	321.432	77452.5	0.107854	0.404175
MER0057643	Seawater	Sediment	Sediment	1e-99	0.0172911	-323.017	323.017	76554.5	0.00520435	0.102528
MER0057647	Seawater	Sediment	Sediment	1e-99	0.00288184	-320.432	320.432	77677	0.256382	0.404175
MER0057657	Seawater	Sediment	Seawater	0.00445434	1e-99	321.06	-321.06	78248.5	0.21415	0.404175
MER0057668	Seawater	Sediment	Seawater	0.00222717	1e-99	320.06	-320.06	78075	0.380718	0.422888
MER0057671	Seawater	Sediment	Sediment	1e-99	0.00288184	-320.432	320.432	77677	0.256382	0.404175
MER0057675	Seawater	Sediment	Sediment	1e-99	0.00288184	-320.432	320.432	77677	0.256382	0.404175
MER0057684	Seawater	Sediment	Seawater	0.00222717	1e-99	320.06	-320.06	78075	0.380718	0.422888
MER0057706	Seawater	Sediment	Sediment	0.00222717	0.00288184	-0.37178	0.37178	77850.5	0.856331	0.862182
MER0057709	Seawater	Sediment	Seawater	0.00222717	1e-99	320.06	-320.06	78075	0.380718	0.422888
MER0057716	Seawater	Sediment	Seawater	0.00445434	1e-99	321.06	-321.06	78248.5	0.21415	0.404175
MER0057717	Seawater	Sediment	Sediment	1e-99	0.00288184	-320.432	320.432	77677	0.256382	0.404175
MER0057744	Seawater	Sediment	Sediment	1e-99	0.00288184	-320.432	320.432	77677	0.256382	0.404175
MER0057776	Seawater	Sediment	Seawater	0.00222717	1e-99	320.06	-320.06	78075	0.380718	0.422888
MER0057780	Seawater	Sediment	Sediment	1e-99	0.00288184	-320.432	320.432	77677	0.256382	0.404175
MER0057782	Seawater	Sediment	Seawater	0.00668151	1e-99	321.645	-321.645	78422	0.127731	0.404175
MER0057792	Seawater	Sediment	Sediment	1e-99	0.0317003	-323.892	323.892	75432	0.000147105	0.00934071
MER0057794	Seawater	Sediment	Seawater	0.00222717	1e-99	320.06	-320.06	78075	0.380718	0.422888
MER0057795	Seawater	Sediment	Seawater	0.00445434	1e-99	321.06	-321.06	78075	0.380718	0.422888
MER0057798	Seawater	Sediment	Seawater	0.0267261	0.00576369	2.21318	-2.21318	79362	0.0386977	0.339829
MER0057799	Seawater	Sediment	Seawater	0.013363	1e-99	322.645	-322.645	78942.5	0.0308402	0.309038
MER0057800	Seawater	Sediment	Seawater	0.0178174	1e-99	323.06	-323.06	79289.5	0.0125387	0.178287
MER0057801	Seawater	Sediment	Seawater	0.00890869	1e-99	322.06	-322.06	78595.5	0.0783619	0.404175
MER0057802	Seawater	Sediment	Seawater	0.00222717	1e-99	320.06	-320.06	78075	0.380718	0.422888
MER0057803	Seawater	Sediment	Seawater	0.00445434	1e-99	321.06	-321.06	78248.5	0.21415	0.404175
MER0057804	Seawater	Sediment	Seawater	0.0289532	1e-99	323.761	-323.761	80157	0.00140729	0.0452467
MER0057805	Seawater	Sediment	Seawater	0.00445434	1e-99	321.06	-321.06	78248.5	0.21415	0.404175
MER0057806	Seawater	Sediment	Seawater	0.0311804	1e-99	323.868	-323.868	79983.5	0.00217075	0.0644364
MER0057807	Seawater	Sediment	Seawater	0.0155902	1e-99	322.868	-322.868	78769	0.0488887	0.339829
MER0057808	Seawater	Sediment	Seawater	0.0111359	1e-99	322.382	-322.382	78769	0.0488876	0.339829
MER0057809	Seawater	Sediment	Seawater	0.00890869	1e-99	322.06	-322.06	78595.5	0.0783619	0.404175
MER0057810	Seawater	Sediment	Seawater	0.00668151	1e-99	321.645	-321.645	78422	0.127731	0.404175
MER0057811	Seawater	Sediment	Seawater	0.00668151	1e-99	321.645	-321.645	78075	0.380718	0.422888
MER0057812	Seawater	Sediment	Seawater	0.00222717	1e-99	320.06	-320.06	78075	0.380718	0.422888
MER0057813	Seawater	Sediment	Seawater	0.00668151	1e-99	321.645	-321.645	78422	0.127731	0.404175
MER0057814	Seawater	Sediment	Seawater	0.0111359	1e-99	322.382	-322.382	78595.5	0.0783626	0.404175
MER0057815	Seawater	Sediment	Seawater	0.00222717	1e-99	320.06	-320.06	78075	0.380718	0.422888
MER0057816	Seawater	Sediment	Seawater	0.00668151	1e-99	321.645	-321.645	78422	0.127731	0.404175
MER0057817	Seawater	Sediment	Sediment	1e-99	0.00288184	-320.432	320.432	77677	0.256382	0.404175
MER0057820	Seawater	Sediment	Sediment	1e-99	0.00288184	-320.432	320.432	77677	0.256382	0.404175
MER0057821	Seawater	Sediment	Sediment	1e-99	0.00576369	-321.432	321.432	77452.5	0.107854	0.404175
MER0057826	Seawater	Sediment	Sediment	1e-99	0.00288184	-320.432	320.432	77677	0.256382	0.404175
MER0057827	Seawater	Sediment	Seawater	0.00222717	1e-99	320.06	-320.06	78075	0.380718	0.422888
MER0057833	Seawater	Sediment	Sediment	1e-99	0.00576369	-321.432	321.432	77452.5	0.107854	0.404175
MER0057835	Seawater	Sediment	Sediment	1e-99	0.00576369	-321.432	321.432	77452.5	0.107854	0.404175
MER0057843	Seawater	Sediment	Sediment	0.00222717	0.0115274	-2.37178	2.37178	77177	0.100028	0.404175
MER0057846	Seawater	Sediment	Sediment	1e-99	0.00288184	-320.432	320.432	77677	0.256382	0.404175
MER0057858	Seawater	Sediment	Sediment	0.00222717	0.00288184	-0.37178	0.37178	77850.5	0.856331	0.862182
MER0057861	Seawater	Sediment	Sediment	1e-99	0.0288184	-323.754	323.754	75656.5	0.000298177	0.0151746
MER0057862	Seawater	Sediment	Seawater	0.00222717	1e-99	320.06	-320.06	78075	0.380718	0.422888
MER0057863	Seawater	Sediment	Seawater	0.00222717	1e-99	320.06	-320.06	78075	0.380718	0.422888
MER0057864	Seawater	Sediment	Seawater	0.00222717	1e-99	320.06	-320.06	78075	0.380718	0.422888
MER0057865	Seawater	Sediment	Sediment	1e-99	0.00288184	-320.432	320.432	77677	0.256382	0.404175
MER0057868	Seawater	Sediment	Sediment	0.00222717	0.00288184	-0.37178	0.37178	77850.5	0.856331	0.862182
MER0057874	Seawater	Sediment	Sediment	1e-99	0.00576369	-321.432	321.432	77452.5	0.107854	0.404175
MER0057875	Seawater	Sediment	Seawater	0.00222717	1e-99	320.06	-320.06	78075	0.380718	0.422888
MER0057914	Seawater	Sediment	Seawater	0.00222717	1e-99	320.06	-320.06	78075	0.380718	0.422888
MER0057928	Seawater	Sediment	Seawater	0.00222717	1e-99	320.06	-320.06	78075	0.380718	0.422888
MER0057956	Seawater	Sediment	Sediment	1e-99	0.00288184	-320.432	320.432	77677	0.256382	0.404175
MER0057973	Seawater	Sediment	Seawater	0.00222717	1e-99	320.06	-320.06	78075	0.380718	0.422888
MER0057974	Seawater	Sediment	Seawater	0.00222717	1e-99	320.06	-320.06	78075	0.380718	0.422888
MER0057975	Seawater	Sediment	Seawater	0.00222717	1e-99	320.06	-320.06	78075	0.380718	0.422888
MER0057981	Seawater	Sediment	Seawater	0.00668151	1e-99	321.645	-321.645	78422	0.127731	0.404175
MER0057985	Seawater	Sediment	Sediment	1e-99	0.00576369	-321.432	321.432	77452.5	0.107854	0.404175
MER0057986	Seawater	Sediment	Seawater	0.00668151	1e-99	321.645	-321.645	78422	0.127731	0.404175
MER0057992	Seawater	Sediment	Seawater	0.00222717	1e-99	320.06	-320.06	78075	0.380718	0.422888
MER0057998	Seawater	Sediment	Sediment	1e-99	0.00288184	-320.432	320.432	77677	0.256382	0.404175
MER0057999	Seawater	Sediment	Seawater	0.00445434	1e-99	321.06	-321.06	78248.5	0.21415	0.404175
MER0058000	Seawater	Sediment	Seawater	0.00890869	1e-99	322.06	-322.06	78595.5	0.0783619	0.404175
MER0058004	Seawater	Sediment	Sediment	1e-99	0.00576369	-321.432	321.432	77452.5	0.107854	0.404175
MER0058005	Seawater	Sediment	Sediment	1e-99	0.00864553	-322.017	322.017	77228	0.0486944	0.339829
MER0058006	Seawater	Sediment	Sediment	0.0311804	0.0806916	-1.37178	1.37178	74044.5	0.00196114	0.0605113
MER0058014	Seawater	Sediment	Seawater	0.00445434	0.00288184	0.62822	-0.62822	78024	0.720833	0.759133
MER0058015	Seawater	Sediment	Sediment	0.00222717	0.00288184	-0.37178	0.37178	77850.5	0.856331	0.862182
MER0058023	Seawater	Sediment	Sediment	1e-99	0.00576369	-321.432	321.432	77452.5	0.107854	0.404175
MER0058032	Seawater	Sediment	Seawater	0.00222717	1e-99	320.06	-320.06	78075	0.380718	0.422888
MER0058033	Seawater	Sediment	Sediment	1e-99	0.00864553	-322.017	322.017	77452.5	0.107854	0.404175
MER0058034	Seawater	Sediment	Seawater	0.00668151	0.00288184	1.21318	-1.21318	78197.5	0.453224	0.490227
MER0058040	Seawater	Sediment	Sediment	1e-99	0.00576369	-321.432	321.432	77452.5	0.107854	0.404175
MER0058042	Seawater	Sediment	Sediment	1e-99	0.00576369	-321.432	321.432	77452.5	0.107854	0.404175
MER0058045	Seawater	Sediment	Seawater	0.00222717	1e-99	320.06	-320.06	78075	0.380718	0.422888
MER0058053	Seawater	Sediment	Sediment	1e-99	0.00288184	-320.432	320.432	77677	0.256382	0.404175
MER0058059	Seawater	Sediment	Seawater	0.013363	0.00288184	2.21318	-2.21318	78718	0.116728	0.404175
MER0058063	Seawater	Sediment	Seawater	0.00222717	1e-99	320.06	-320.06	78075	0.380718	0.422888
MER0058071	Seawater	Sediment	Seawater	0.0200445	0.0115274	0.798145	-0.798145	78565	0.347818	0.422888
MER0058072	Seawater	Sediment	Seawater	0.00668151	1e-99	321.645	-321.645	78422	0.127731	0.404175
MER0058074	Seawater	Sediment	Sediment	0.00222717	0.00864553	-1.95674	1.95674	77401.5	0.204851	0.404175
MER0058076	Seawater	Sediment	Seawater	0.00222717	1e-99	320.06	-320.06	78075	0.380718	0.422888
MER0058077	Seawater	Sediment	Sediment	1e-99	0.00288184	-320.432	320.432	77677	0.256382	0.404175
MER0058079	Seawater	Sediment	Sediment	0.00668151	0.00864553	-0.37178	0.37178	77748.5	0.75166	0.788803
MER0058090	Seawater	Sediment	Sediment	0.00222717	0.00864553	-1.95674	1.95674	77401.5	0.204851	0.404175
MER0058099	Seawater	Sediment	Sediment	1e-99	0.00288184	-320.432	320.432	77677	0.256382	0.404175
MER0058105	Seawater	Sediment	Sediment	1e-99	0.00576369	-321.432	321.432	77452.5	0.107854	0.404175
MER0058115	Seawater	Sediment	Sediment	1e-99	0.00288184	-320.432	320.432	77677	0.256382	0.404175
MER0058129	Seawater	Sediment	Sediment	1e-99	0.00288184	-320.432	320.432	77677	0.256382	0.404175
MER0058142	Seawater	Sediment	Sediment	1e-99	0.00288184	-320.432	320.432	77677	0.256382	0.404175
MER0058143	Seawater	Sediment	Sediment	0.00445434	0.0115274	-1.37178	1.37178	77350.5	0.253314	0.404175
MER0058149	Seawater	Sediment	Sediment	1e-99	0.00288184	-320.432	320.432	77677	0.256382	0.404175
MER0058152	Seawater	Sediment	Sediment	1e-99	0.00288184	-320.432	320.432	77677	0.256382	0.404175
MER0058157	Seawater	Sediment	Sediment	0.00222717	0.00288184	-0.37178	0.37178	77850.5	0.856331	0.862182
MER0058179	Seawater	Sediment	Sediment	1e-99	0.00288184	-320.432	320.432	77677	0.256382	0.404175
MER0058187	Seawater	Sediment	Sediment	1e-99	0.00864553	-322.017	322.017	77228	0.0486944	0.339829
MER0058188	Seawater	Sediment	Sediment	1e-99	0.0115274	-322.432	322.432	77003.5	0.0227223	0.244663
MER0058193	Seawater	Sediment	Sediment	1e-99	0.00288184	-320.432	320.432	77677	0.256382	0.404175
MER0058201	Seawater	Sediment	Seawater	0.0289532	0.00576369	2.32866	-2.32866	79363	0.0385661	0.339829
MER0058202	Seawater	Sediment	Sediment	1e-99	0.00864553	-322.017	322.017	77228	0.0486944	0.339829
MER0058207	Seawater	Sediment	Seawater	0.00222717	1e-99	320.06	-320.06	78075	0.380718	0.422888
MER0058210	Seawater	Sediment	Sediment	1e-99	0.00288184	-320.432	320.432	77677	0.256382	0.404175
MER0058213	Seawater	Sediment	Sediment	0.00445434	0.0230548	-2.37178	2.37178	76452.5	0.0195867	0.244663
MER0058226	Seawater	Sediment	Seawater	0.00222717	1e-99	320.06	-320.06	78075	0.380718	0.422888
MER0058234	Seawater	Sediment	Seawater	0.00445434	0.00288184	0.62822	-0.62822	78024	0.720833	0.759133
MER0058259	Seawater	Sediment	Seawater	0.00222717	1e-99	320.06	-320.06	78075	0.380718	0.422888
MER0058260	Seawater	Sediment	Sediment	1e-99	0.00288184	-320.432	320.432	77677	0.256382	0.404175
MER0058261	Seawater	Sediment	Sediment	1e-99	0.00576369	-321.432	321.432	77452.5	0.107854	0.404175
MER0058274	Seawater	Sediment	Sediment	1e-99	0.0115274	-322.432	322.432	77003.5	0.0227223	0.244663
MER0058275	Seawater	Sediment	Seawater	0.00445434	0.00288184	0.62822	-0.62822	78024	0.720833	0.759133
MER0058280	Seawater	Sediment	Seawater	0.00445434	0.00288184	0.62822	-0.62822	78024	0.720833	0.759133
MER0058304	Seawater	Sediment	Sediment	1e-99	0.00288184	-320.432	320.432	77677	0.256382	0.404175
MER0058305	Seawater	Sediment	Sediment	1e-99	0.0461095	-324.432	324.432	74309.5	4.36968e-06	0.000608617
MER0058312	Seawater	Sediment	Seawater	0.00668151	0.00288184	1.21318	-1.21318	78197.5	0.453224	0.490227
MER0058313	Seawater	Sediment	Seawater	0.00668151	1e-99	321.645	-321.645	78422	0.127731	0.404175
MER0058315	Seawater	Sediment	Sediment	0.00222717	0.00576369	-1.37178	1.37178	77626	0.420536	0.459266
MER0058316	Seawater	Sediment	Sediment	0.00222717	0.00288184	-0.37178	0.37178	77850.5	0.856331	0.862182
MER0058317	Seawater	Sediment	Sediment	1e-99	0.00288184	-320.432	320.432	77677	0.256382	0.404175
MER0058320	Seawater	Sediment	Sediment	1e-99	0.00288184	-320.432	320.432	77677	0.256382	0.404175
MER0058321	Seawater	Sediment	Sediment	1e-99	0.00288184	-320.432	320.432	77677	0.256382	0.404175
MER0058323	Seawater	Sediment	Sediment	1e-99	0.00288184	-320.432	320.432	77677	0.256382	0.404175
MER0058325	Seawater	Sediment	Sediment	1e-99	0.00288184	-320.432	320.432	77677	0.256382	0.404175
MER0058327	Seawater	Sediment	Seawater	0.00222717	1e-99	320.06	-320.06	78075	0.380718	0.422888
MER0058342	Seawater	Sediment	Sediment	1e-99	0.0144092	-322.754	322.754	76779	0.0108077	0.162283
MER0058344	Seawater	Sediment	Sediment	1e-99	0.00288184	-320.432	320.432	77677	0.256382	0.404175
MER0058346	Seawater	Sediment	Sediment	1e-99	0.00288184	-320.432	320.432	77677	0.256382	0.404175
MER0058350	Seawater	Sediment	Seawater	0.00222717	1e-99	320.06	-320.06	78075	0.380718	0.422888
MER0058353	Seawater	Sediment	Sediment	1e-99	0.00288184	-320.432	320.432	77677	0.256382	0.404175
MER0058357	Seawater	Sediment	Sediment	1e-99	0.00576369	-321.432	321.432	77452.5	0.107854	0.404175
MER0058358	Seawater	Sediment	Sediment	1e-99	0.00288184	-320.432	320.432	77677	0.256382	0.404175
MER0058365	Seawater	Sediment	Seawater	0.00445434	0.00288184	0.62822	-0.62822	78024	0.720833	0.759133
MER0058367	Seawater	Sediment	Sediment	1e-99	0.00288184	-320.432	320.432	77677	0.256382	0.404175
MER0058369	Seawater	Sediment	Sediment	1e-99	0.074928	-325.133	325.133	72064.5	3.78945e-09	1.99993e-06
MER0058370	Seawater	Sediment	Sediment	0.00222717	0.0115274	-2.37178	2.37178	77401	0.204399	0.404175
MER0058371	Seawater	Sediment	Seawater	0.00445434	0.00288184	0.62822	-0.62822	78024	0.720833	0.759133
MER0058373	Seawater	Sediment	Seawater	0.00445434	1e-99	321.06	-321.06	78248.5	0.21415	0.404175
MER0058374	Seawater	Sediment	Sediment	1e-99	0.0518732	-324.602	324.602	74309.5	4.37185e-06	0.000608617
MER0058375	Seawater	Sediment	Sediment	1e-99	0.00288184	-320.432	320.432	77677	0.256382	0.404175
MER0058378	Seawater	Sediment	Sediment	1e-99	0.00288184	-320.432	320.432	77677	0.256382	0.404175
MER0058380	Seawater	Sediment	Sediment	0.00668151	0.0144092	-1.10875	1.10875	77522.5	0.466849	0.502734
MER0058381	Seawater	Sediment	Seawater	0.00222717	1e-99	320.06	-320.06	78075	0.380718	0.422888
MER0058382	Seawater	Sediment	Seawater	0.00222717	1e-99	320.06	-320.06	78075	0.380718	0.422888
MER0058399	Seawater	Sediment	Seawater	0.00222717	1e-99	320.06	-320.06	78075	0.380718	0.422888
MER0058406	Seawater	Sediment	Sediment	1e-99	0.00288184	-320.432	320.432	77677	0.256382	0.404175
MER0058424	Seawater	Sediment	Sediment	1e-99	0.00576369	-321.432	321.432	77452.5	0.107854	0.404175
MER0058427	Seawater	Sediment	Seawater	0.00445434	0.00288184	0.62822	-0.62822	78024	0.720833	0.759133
MER0058435	Seawater	Sediment	Sediment	1e-99	0.00288184	-320.432	320.432	77677	0.256382	0.404175
MER0058463	Seawater	Sediment	Sediment	0.0178174	0.0259366	-0.541705	0.541705	77269	0.432687	0.471605
MER0058466	Seawater	Sediment	Sediment	0.00222717	0.00288184	-0.37178	0.37178	77850.5	0.856331	0.862182
MER0058475	Seawater	Sediment	Sediment	0.00445434	0.00576369	-0.37178	0.37178	77799.5	0.796691	0.830954
MER0058479	Seawater	Sediment	Seawater	0.00222717	1e-99	320.06	-320.06	78075	0.380718	0.422888
MER0058483	Seawater	Sediment	Sediment	1e-99	0.00288184	-320.432	320.432	77677	0.256382	0.404175
MER0058498	Seawater	Sediment	Sediment	1e-99	0.00288184	-320.432	320.432	77677	0.256382	0.404175
MER0058515	Seawater	Sediment	Sediment	1e-99	0.00576369	-321.432	321.432	77452.5	0.107854	0.404175
MER0058519	Seawater	Sediment	Sediment	1e-99	0.00288184	-320.432	320.432	77677	0.256382	0.404175
MER0058529	Seawater	Sediment	Sediment	1e-99	0.00288184	-320.432	320.432	77677	0.256382	0.404175
MER0058562	Seawater	Sediment	Sediment	1e-99	0.00288184	-320.432	320.432	77677	0.256382	0.404175
MER0058649	Seawater	Sediment	Sediment	1e-99	0.00288184	-320.432	320.432	77677	0.256382	0.404175
MER0058654	Seawater	Sediment	Sediment	1e-99	0.0144092	-322.754	322.754	76779	0.0108077	0.162283
MER0058658	Seawater	Sediment	Sediment	1e-99	0.00576369	-321.432	321.432	77452.5	0.107854	0.404175
MER0058659	Seawater	Sediment	Seawater	0.00222717	1e-99	320.06	-320.06	78075	0.380718	0.422888
MER0058661	Seawater	Sediment	Sediment	1e-99	0.00288184	-320.432	320.432	77677	0.256382	0.404175
MER0058664	Seawater	Sediment	Sediment	1e-99	0.0288184	-323.754	323.754	76105.5	0.00123475	0.0409992
MER0058665	Seawater	Sediment	Sediment	1e-99	0.00288184	-320.432	320.432	77677	0.256382	0.404175
MER0058666	Seawater	Sediment	Sediment	1e-99	0.0172911	-323.017	323.017	76554.5	0.00520435	0.102528
MER0058668	Seawater	Sediment	Seawater	0.00445434	1e-99	321.06	-321.06	78248.5	0.21415	0.404175
MER0058670	Seawater	Sediment	Sediment	1e-99	0.00288184	-320.432	320.432	77677	0.256382	0.404175
MER0058681	Seawater	Sediment	Sediment	1e-99	0.00288184	-320.432	320.432	77677	0.256382	0.404175
MER0058684	Seawater	Sediment	Seawater	0.00668151	0.00576369	0.213183	-0.213183	77973	0.871864	0.874684
MER0058685	Seawater	Sediment	Seawater	0.0178174	0.0115274	0.62822	-0.62822	78391.5	0.470915	0.50605
MER0058692	Seawater	Sediment	Seawater	0.00222717	1e-99	320.06	-320.06	78075	0.380718	0.422888
MER0058697	Seawater	Sediment	Sediment	0.00222717	0.00864553	-1.95674	1.95674	77401.5	0.204851	0.404175
MER0058699	Seawater	Sediment	Seawater	0.00222717	1e-99	320.06	-320.06	78075	0.380718	0.422888
MER0058702	Seawater	Sediment	Seawater	0.00222717	1e-99	320.06	-320.06	78075	0.380718	0.422888
MER0058715	Seawater	Sediment	Seawater	0.00222717	1e-99	320.06	-320.06	78075	0.380718	0.422888
MER0058718	Seawater	Sediment	Sediment	1e-99	0.00576369	-321.432	321.432	77452.5	0.107854	0.404175
MER0058719	Seawater	Sediment	Seawater	0.00890869	1e-99	322.06	-322.06	78595.5	0.0783619	0.404175
MER0058723	Seawater	Sediment	Seawater	0.00222717	1e-99	320.06	-320.06	78075	0.380718	0.422888
MER0058726	Seawater	Sediment	Sediment	0.00222717	0.0432277	-4.27867	4.27867	74707.5	4.42678e-05	0.0037901
MER0058732	Seawater	Sediment	Sediment	0.00222717	0.0144092	-2.69371	2.69371	76952.5	0.0490426	0.339829
MER0058737	Seawater	Sediment	Seawater	0.0155902	0.00576369	1.43558	-1.43558	78667	0.194078	0.404175
MER0058738	Seawater	Sediment	Sediment	1e-99	0.00864553	-322.017	322.017	77228	0.0486944	0.339829
MER0058742	Seawater	Sediment	Sediment	1e-99	0.0201729	-323.239	323.239	76330	0.00252732	0.0644364
MER0058743	Seawater	Sediment	Sediment	1e-99	0.0172911	-323.017	323.017	76554.5	0.00520435	0.102528
MER0058749	Seawater	Sediment	Seawater	0.00222717	1e-99	320.06	-320.06	78075	0.380718	0.422888
MER0058780	Seawater	Sediment	Sediment	0.0111359	0.0230548	-1.04985	1.04985	76973	0.18882	0.404175
MER0058783	Seawater	Sediment	Sediment	1e-99	0.00288184	-320.432	320.432	77677	0.256382	0.404175
MER0058784	Seawater	Sediment	Sediment	0.00222717	0.0172911	-2.95674	2.95674	76952	0.0489243	0.339829
MER0058789	Seawater	Sediment	Seawater	0.00668151	0.00288184	1.21318	-1.21318	78197.5	0.453224	0.490227
MER0058797	Seawater	Sediment	Seawater	0.0178174	1e-99	323.06	-323.06	79116	0.0196087	0.244663
MER0058798	Seawater	Sediment	Seawater	0.00222717	1e-99	320.06	-320.06	78075	0.380718	0.422888
MER0058800	Seawater	Sediment	Seawater	0.00222717	1e-99	320.06	-320.06	78075	0.380718	0.422888
MER0058808	Seawater	Sediment	Sediment	1e-99	0.00576369	-321.432	321.432	77452.5	0.107854	0.404175
MER0058812	Seawater	Sediment	Seawater	0.0712695	0.0201729	1.82087	-1.82087	81365	0.00278121	0.0699457
MER0058814	Seawater	Sediment	Seawater	0.00222717	1e-99	320.06	-320.06	78075	0.380718	0.422888
MER0058815	Seawater	Sediment	Seawater	0.00222717	1e-99	320.06	-320.06	78075	0.380718	0.422888
MER0058822	Seawater	Sediment	Seawater	0.00222717	1e-99	320.06	-320.06	78075	0.380718	0.422888
MER0058828	Seawater	Sediment	Seawater	0.00222717	1e-99	320.06	-320.06	78075	0.380718	0.422888
MER0058831	Seawater	Sediment	Seawater	0.00445434	1e-99	321.06	-321.06	78248.5	0.21415	0.404175
MER0058833	Seawater	Sediment	Seawater	0.00222717	1e-99	320.06	-320.06	78075	0.380718	0.422888
MER0058836	Seawater	Sediment	Sediment	0.00445434	0.00576369	-0.37178	0.37178	77799.5	0.796691	0.830954
MER0058839	Seawater	Sediment	Sediment	0.00445434	0.0201729	-2.17913	2.17913	76677	0.0377301	0.339829
MER0058843	Seawater	Sediment	Sediment	1e-99	0.00288184	-320.432	320.432	77677	0.256382	0.404175
MER0058846	Seawater	Sediment	Seawater	0.0200445	0.00864553	1.21318	-1.21318	78789.5	0.191141	0.404175
MER0058851	Seawater	Sediment	Sediment	1e-99	0.00288184	-320.432	320.432	77677	0.256382	0.404175
MER0058853	Seawater	Sediment	Seawater	0.00222717	1e-99	320.06	-320.06	78075	0.380718	0.422888
MER0058858	Seawater	Sediment	Sediment	0.00222717	0.00288184	-0.37178	0.37178	77850.5	0.856331	0.862182
MER0058860	Seawater	Sediment	Seawater	0.00222717	1e-99	320.06	-320.06	78075	0.380718	0.422888
MER0058864	Seawater	Sediment	Seawater	0.00668151	1e-99	321.645	-321.645	78422	0.127731	0.404175
MER0058870	Seawater	Sediment	Sediment	0.00222717	0.00576369	-1.37178	1.37178	77626	0.420536	0.459266
MER0058871	Seawater	Sediment	Sediment	1e-99	0.00576369	-321.432	321.432	77452.5	0.107854	0.404175
MER0058874	Seawater	Sediment	Sediment	1e-99	0.00288184	-320.432	320.432	77677	0.256382	0.404175
MER0058907	Seawater	Sediment	Seawater	0.00222717	1e-99	320.06	-320.06	78075	0.380718	0.422888
MER0058908	Seawater	Sediment	Seawater	0.00445434	1e-99	321.06	-321.06	78248.5	0.21415	0.404175
MER0058919	Seawater	Sediment	Sediment	1e-99	0.00576369	-321.432	321.432	77452.5	0.107854	0.404175
MER0058944	Seawater	Sediment	Seawater	0.00222717	1e-99	320.06	-320.06	78075	0.380718	0.422888
MER0058959	Seawater	Sediment	Sediment	0.00222717	0.00576369	-1.37178	1.37178	77626	0.420536	0.459266
MER0059011	Seawater	Sediment	Sediment	1e-99	0.00288184	-320.432	320.432	77677	0.256382	0.404175
MER0059018	Seawater	Sediment	Sediment	1e-99	0.00288184	-320.432	320.432	77677	0.256382	0.404175
MER0059072	Seawater	Sediment	Sediment	1e-99	0.00288184	-320.432	320.432	77677	0.256382	0.404175
MER0059111	Seawater	Sediment	Seawater	0.00668151	1e-99	321.645	-321.645	78422	0.127731	0.404175
MER0059114	Seawater	Sediment	Seawater	0.00222717	1e-99	320.06	-320.06	78075	0.380718	0.422888
MER0059115	Seawater	Sediment	Seawater	0.00222717	1e-99	320.06	-320.06	78075	0.380718	0.422888
MER0059121	Seawater	Sediment	Sediment	1e-99	0.00288184	-320.432	320.432	77677	0.256382	0.404175
MER0059122	Seawater	Sediment	Seawater	0.00222717	1e-99	320.06	-320.06	78075	0.380718	0.422888
MER0059125	Seawater	Sediment	Sediment	1e-99	0.00288184	-320.432	320.432	77677	0.256382	0.404175
MER0059127	Seawater	Sediment	Seawater	0.00445434	1e-99	321.06	-321.06	78248.5	0.21415	0.404175
MER0059129	Seawater	Sediment	Sediment	0.00222717	0.00576369	-1.37178	1.37178	77626	0.420536	0.459266
MER0059130	Seawater	Sediment	Sediment	0.00445434	0.0172911	-1.95674	1.95674	77125	0.135763	0.404175
MER0059131	Seawater	Sediment	Sediment	1e-99	0.0172911	-323.017	323.017	76554.5	0.00520435	0.102528
MER0059134	Seawater	Sediment	Seawater	0.00222717	1e-99	320.06	-320.06	78075	0.380718	0.422888
MER0059139	Seawater	Sediment	Sediment	1e-99	0.00864553	-322.017	322.017	77228	0.0486944	0.339829
MER0059141	Seawater	Sediment	Sediment	1e-99	0.00288184	-320.432	320.432	77677	0.256382	0.404175
MER0059147	Seawater	Sediment	Sediment	0.013363	0.0259366	-0.956742	0.956742	76974.5	0.189544	0.404175
MER0059152	Seawater	Sediment	Seawater	0.00222717	1e-99	320.06	-320.06	78075	0.380718	0.422888
MER0059156	Seawater	Sediment	Seawater	0.013363	1e-99	322.645	-322.645	78942.5	0.0308402	0.309038
MER0059158	Seawater	Sediment	Sediment	0.00222717	0.00288184	-0.37178	0.37178	77850.5	0.856331	0.862182
MER0059165	Seawater	Sediment	Sediment	1e-99	0.00576369	-321.432	321.432	77452.5	0.107854	0.404175
MER0059166	Seawater	Sediment	Sediment	0.00222717	0.00288184	-0.37178	0.37178	77850.5	0.856331	0.862182
MER0059167	Seawater	Sediment	Seawater	0.00445434	1e-99	321.06	-321.06	78075	0.380718	0.422888
MER0059168	Seawater	Sediment	Sediment	1e-99	0.00288184	-320.432	320.432	77677	0.256382	0.404175
MER0059175	Seawater	Sediment	Seawater	0.00222717	1e-99	320.06	-320.06	78075	0.380718	0.422888
MER0059179	Seawater	Sediment	Sediment	0.00222717	0.00288184	-0.37178	0.37178	77850.5	0.856331	0.862182
MER0059180	Seawater	Sediment	Seawater	0.00445434	1e-99	321.06	-321.06	78075	0.380718	0.422888
MER0059184	Seawater	Sediment	Seawater	0.00890869	1e-99	322.06	-322.06	78595.5	0.0783619	0.404175
MER0059185	Seawater	Sediment	Seawater	0.00222717	1e-99	320.06	-320.06	78075	0.380718	0.422888
MER0059186	Seawater	Sediment	Seawater	0.00222717	1e-99	320.06	-320.06	78075	0.380718	0.422888
MER0059187	Seawater	Sediment	Seawater	0.00890869	0.00288184	1.62822	-1.62822	78371	0.286681	0.422888
MER0059190	Seawater	Sediment	Sediment	1e-99	0.00576369	-321.432	321.432	77452.5	0.107854	0.404175
MER0059193	Seawater	Sediment	Sediment	1e-99	0.00288184	-320.432	320.432	77677	0.256382	0.404175
MER0059198	Seawater	Sediment	Sediment	1e-99	0.00288184	-320.432	320.432	77677	0.256382	0.404175
MER0059199	Seawater	Sediment	Sediment	1e-99	0.00288184	-320.432	320.432	77677	0.256382	0.404175
MER0059205	Seawater	Sediment	Seawater	0.00222717	1e-99	320.06	-320.06	78075	0.380718	0.422888
MER0059211	Seawater	Sediment	Seawater	0.00222717	1e-99	320.06	-320.06	78075	0.380718	0.422888
MER0059214	Seawater	Sediment	Sediment	1e-99	0.00288184	-320.432	320.432	77677	0.256382	0.404175
MER0059217	Seawater	Sediment	Sediment	1e-99	0.00288184	-320.432	320.432	77677	0.256382	0.404175
MER0059218	Seawater	Sediment	Seawater	0.00890869	1e-99	322.06	-322.06	78595.5	0.0783619	0.404175
MER0059227	Seawater	Sediment	Sediment	0.00445434	0.00576369	-0.37178	0.37178	77627	0.422228	0.460348
MER0059230	Seawater	Sediment	Seawater	0.00222717	1e-99	320.06	-320.06	78075	0.380718	0.422888
MER0059233	Seawater	Sediment	Sediment	1e-99	0.00576369	-321.432	321.432	77452.5	0.107854	0.404175
MER0059237	Seawater	Sediment	Seawater	0.0200445	1e-99	323.23	-323.23	79463	0.00805295	0.145741
MER0059239	Seawater	Sediment	Sediment	1e-99	0.00288184	-320.432	320.432	77677	0.256382	0.404175
MER0059242	Seawater	Sediment	Sediment	1e-99	0.00288184	-320.432	320.432	77677	0.256382	0.404175
MER0059246	Seawater	Sediment	Sediment	1e-99	0.00576369	-321.432	321.432	77452.5	0.107854	0.404175
MER0059247	Seawater	Sediment	Seawater	0.00445434	0.00288184	0.62822	-0.62822	78024	0.720833	0.759133
MER0059249	Seawater	Sediment	Seawater	0.00668151	0.00288184	1.21318	-1.21318	78197.5	0.453224	0.490227
MER0059251	Seawater	Sediment	Sediment	1e-99	0.00576369	-321.432	321.432	77452.5	0.107854	0.404175
MER0059253	Seawater	Sediment	Seawater	0.00668151	0.00288184	1.21318	-1.21318	78197.5	0.453224	0.490227
MER0059256	Seawater	Sediment	Sediment	1e-99	0.00288184	-320.432	320.432	77677	0.256382	0.404175
MER0059261	Seawater	Sediment	Sediment	1e-99	0.00288184	-320.432	320.432	77677	0.256382	0.404175
MER0059263	Seawater	Sediment	Sediment	1e-99	0.00288184	-320.432	320.432	77677	0.256382	0.404175
MER0059265	Seawater	Sediment	Sediment	1e-99	0.0115274	-322.432	322.432	77003.5	0.0227223	0.244663
MER0059266	Seawater	Sediment	Sediment	0.00222717	0.00864553	-1.95674	1.95674	77401.5	0.204851	0.404175
MER0059347	Seawater	Sediment	Sediment	1e-99	0.0144092	-322.754	322.754	76779	0.0108077	0.162283
MER0059348	Seawater	Sediment	Seawater	0.00222717	1e-99	320.06	-320.06	78075	0.380718	0.422888
MER0059354	Seawater	Sediment	Sediment	1e-99	0.00576369	-321.432	321.432	77452.5	0.107854	0.404175
MER0059355	Seawater	Sediment	Sediment	1e-99	0.0230548	-323.432	323.432	76105.5	0.00123467	0.0409992
MER0059359	Seawater	Sediment	Sediment	1e-99	0.0172911	-323.017	323.017	76554.5	0.00520435	0.102528
MER0059363	Seawater	Sediment	Sediment	1e-99	0.0172911	-323.017	323.017	76554.5	0.00520435	0.102528
MER0059364	Seawater	Sediment	Sediment	0.00222717	0.00288184	-0.37178	0.37178	77850.5	0.856331	0.862182
MER0059366	Seawater	Sediment	Sediment	0.0200445	0.074928	-1.90229	1.90229	73626	0.000182364	0.0107473
MER0059376	Seawater	Sediment	Sediment	1e-99	0.0115274	-322.432	322.432	77003.5	0.0227223	0.244663
MER0059377	Seawater	Sediment	Sediment	1e-99	0.00288184	-320.432	320.432	77677	0.256382	0.404175
MER0059384	Seawater	Sediment	Sediment	1e-99	0.0230548	-323.432	323.432	76105.5	0.00123467	0.0409992
MER0059385	Seawater	Sediment	Sediment	1e-99	0.00864553	-322.017	322.017	77228	0.0486944	0.339829
MER0059387	Seawater	Sediment	Sediment	1e-99	0.0172911	-323.017	323.017	76554.5	0.00520435	0.102528
MER0059388	Seawater	Sediment	Sediment	1e-99	0.0317003	-323.892	323.892	75432	0.000147105	0.00934071
MER0059391	Seawater	Sediment	Sediment	1e-99	0.00576369	-321.432	321.432	77452.5	0.107854	0.404175
MER0059392	Seawater	Sediment	Sediment	1e-99	0.0201729	-323.239	323.239	76330	0.00252732	0.0644364
MER0059395	Seawater	Sediment	Sediment	1e-99	0.00288184	-320.432	320.432	77677	0.256382	0.404175
MER0059397	Seawater	Sediment	Sediment	1e-99	0.0144092	-322.754	322.754	76779	0.0108077	0.162283
MER0059398	Seawater	Sediment	Sediment	1e-99	0.0115274	-322.432	322.432	77228	0.0486947	0.339829
MER0059401	Seawater	Sediment	Sediment	1e-99	0.00288184	-320.432	320.432	77677	0.256382	0.404175
MER0059402	Seawater	Sediment	Sediment	1e-99	0.0201729	-323.239	323.239	76330	0.00252732	0.0644364
MER0059403	Seawater	Sediment	Sediment	1e-99	0.00288184	-320.432	320.432	77677	0.256382	0.404175
MER0059404	Seawater	Sediment	Sediment	0.00222717	0.0115274	-2.37178	2.37178	77177	0.100028	0.404175
MER0059405	Seawater	Sediment	Sediment	1e-99	0.00288184	-320.432	320.432	77677	0.256382	0.404175
MER0059408	Seawater	Sediment	Seawater	0.0222717	0.0115274	0.950148	-0.950148	78738.5	0.253391	0.404175
MER0059413	Seawater	Sediment	Sediment	0.0222717	0.0288184	-0.37178	0.37178	77391.5	0.559029	0.600008
MER0059419	Seawater	Sediment	Sediment	1e-99	0.00864553	-322.017	322.017	77452.5	0.107854	0.404175
MER0059420	Seawater	Sediment	Sediment	1e-99	0.0144092	-322.754	322.754	76779	0.0108077	0.162283
MER0059421	Seawater	Sediment	Sediment	1e-99	0.0201729	-323.239	323.239	76330	0.00252732	0.0644364
MER0059428	Seawater	Sediment	Sediment	1e-99	0.00288184	-320.432	320.432	77677	0.256382	0.404175
MER0059433	Seawater	Sediment	Seawater	0.00222717	1e-99	320.06	-320.06	78075	0.380718	0.422888
MER0059434	Seawater	Sediment	Sediment	1e-99	0.00288184	-320.432	320.432	77677	0.256382	0.404175
MER0059440	Seawater	Sediment	Sediment	1e-99	0.00576369	-321.432	321.432	77452.5	0.107854	0.404175
MER0059445	Seawater	Sediment	Seawater	0.00222717	1e-99	320.06	-320.06	78075	0.380718	0.422888
MER0059446	Seawater	Sediment	Sediment	1e-99	0.00576369	-321.432	321.432	77452.5	0.107854	0.404175
MER0059450	Seawater	Sediment	Seawater	0.00222717	1e-99	320.06	-320.06	78075	0.380718	0.422888
MER0059462	Seawater	Sediment	Sediment	1e-99	0.00288184	-320.432	320.432	77677	0.256382	0.404175
MER0059466	Seawater	Sediment	Seawater	0.0111359	0.00576369	0.950148	-0.950148	78320	0.421655	0.459936
MER0059472	Seawater	Sediment	Sediment	1e-99	0.0259366	-323.602	323.602	75881	0.000605793	0.0246559
MER0059474	Seawater	Sediment	Sediment	1e-99	0.00288184	-320.432	320.432	77677	0.256382	0.404175
MER0059481	Seawater	Sediment	Seawater	0.00668151	0.00288184	1.21318	-1.21318	78197.5	0.453224	0.490227
MER0059484	Seawater	Sediment	Sediment	1e-99	0.00864553	-322.017	322.017	77228	0.0486944	0.339829
MER0059501	Seawater	Sediment	Seawater	0.0111359	1e-99	322.382	-322.382	78422	0.127731	0.404175
MER0059534	Seawater	Sediment	Seawater	0.00668151	1e-99	321.645	-321.645	78422	0.127731	0.404175
MER0059540	Seawater	Sediment	Sediment	1e-99	0.00288184	-320.432	320.432	77677	0.256382	0.404175
MER0059550	Seawater	Sediment	Seawater	0.00222717	1e-99	320.06	-320.06	78075	0.380718	0.422888
MER0059551	Seawater	Sediment	Seawater	0.00222717	1e-99	320.06	-320.06	78075	0.380718	0.422888
MER0059557	Seawater	Sediment	Seawater	0.00890869	1e-99	322.06	-322.06	78595.5	0.0783619	0.404175
MER0059559	Seawater	Sediment	Sediment	1e-99	0.00576369	-321.432	321.432	77677	0.256382	0.404175
MER0059571	Seawater	Sediment	Sediment	1e-99	0.00288184	-320.432	320.432	77677	0.256382	0.404175
MER0059572	Seawater	Sediment	Sediment	1e-99	0.00576369	-321.432	321.432	77452.5	0.107854	0.404175
MER0059585	Seawater	Sediment	Seawater	0.00222717	1e-99	320.06	-320.06	78075	0.380718	0.422888
MER0059586	Seawater	Sediment	Sediment	0.00222717	0.0144092	-2.69371	2.69371	76952.5	0.0490426	0.339829
MER0059592	Seawater	Sediment	Sediment	0.00222717	0.00864553	-1.95674	1.95674	77401.5	0.204851	0.404175
MER0059596	Seawater	Sediment	Sediment	1e-99	0.00288184	-320.432	320.432	77677	0.256382	0.404175
MER0059597	Seawater	Sediment	Sediment	1e-99	0.00576369	-321.432	321.432	77452.5	0.107854	0.404175
MER0059606	Seawater	Sediment	Seawater	0.00445434	1e-99	321.06	-321.06	78248.5	0.21415	0.404175
MER0059610	Seawater	Sediment	Seawater	0.0289532	1e-99	323.761	-323.761	80157	0.00140729	0.0452467
MER0059614	Seawater	Sediment	Sediment	1e-99	0.00288184	-320.432	320.432	77677	0.256382	0.404175
MER0059621	Seawater	Sediment	Seawater	0.00445434	1e-99	321.06	-321.06	78248.5	0.21415	0.404175
MER0059636	Seawater	Sediment	Sediment	1e-99	0.00288184	-320.432	320.432	77677	0.256382	0.404175
MER0059638	Seawater	Sediment	Sediment	1e-99	0.0691643	-325.017	325.017	74758.5	1.78182e-05	0.00185893
MER0059646	Seawater	Sediment	Sediment	1e-99	0.00288184	-320.432	320.432	77677	0.256382	0.404175
MER0059649	Seawater	Sediment	Sediment	0.00445434	0.00576369	-0.37178	0.37178	77799.5	0.796691	0.830954
MER0059676	Seawater	Sediment	Sediment	1e-99	0.00288184	-320.432	320.432	77677	0.256382	0.404175
MER0059678	Seawater	Sediment	Sediment	1e-99	0.0172911	-323.017	323.017	76554.5	0.00520435	0.102528
MER0059682	Seawater	Sediment	Sediment	1e-99	0.00288184	-320.432	320.432	77677	0.256382	0.404175
MER0059690	Seawater	Sediment	Sediment	1e-99	0.0144092	-322.754	322.754	77003.5	0.0227226	0.244663
MER0059695	Seawater	Sediment	Sediment	1e-99	0.0230548	-323.432	323.432	76105.5	0.00123467	0.0409992
MER0059704	Seawater	Sediment	Sediment	1e-99	0.00288184	-320.432	320.432	77677	0.256382	0.404175
MER0059754	Seawater	Sediment	Seawater	0.00222717	1e-99	320.06	-320.06	78075	0.380718	0.422888
MER0059761	Seawater	Sediment	Sediment	0.00445434	0.00576369	-0.37178	0.37178	77799.5	0.796691	0.830954
MER0059764	Seawater	Sediment	Seawater	0.00222717	1e-99	320.06	-320.06	78075	0.380718	0.422888
MER0059768	Seawater	Sediment	Sediment	0.00445434	0.00864553	-0.956742	0.956742	77575	0.45895	0.494518
MER0059770	Seawater	Sediment	Sediment	1e-99	0.00864553	-322.017	322.017	77228	0.0486944	0.339829
MER0059777	Seawater	Sediment	Seawater	0.00222717	1e-99	320.06	-320.06	78075	0.380718	0.422888
MER0059779	Seawater	Sediment	Seawater	0.00222717	1e-99	320.06	-320.06	78075	0.380718	0.422888
MER0059781	Seawater	Sediment	Sediment	0.00445434	0.0144092	-1.69371	1.69371	77126	0.136266	0.404175
MER0059783	Seawater	Sediment	Sediment	0.0111359	0.0115274	-0.0498517	0.0498517	77871	0.959385	0.960852
MER0059813	Seawater	Sediment	Seawater	0.00222717	1e-99	320.06	-320.06	78075	0.380718	0.422888
MER0059834	Seawater	Sediment	Sediment	1e-99	0.00288184	-320.432	320.432	77677	0.256382	0.404175
MER0059837	Seawater	Sediment	Seawater	0.00668151	1e-99	321.645	-321.645	78422	0.127731	0.404175
MER0059861	Seawater	Sediment	Sediment	1e-99	0.00288184	-320.432	320.432	77677	0.256382	0.404175
MER0059875	Seawater	Sediment	Sediment	1e-99	0.0720461	-325.076	325.076	72513.5	1.56344e-08	6.14259e-06
MER0059878	Seawater	Sediment	Sediment	0.00445434	0.0172911	-1.95674	1.95674	76901.5	0.0721044	0.404175
MER0059886	Seawater	Sediment	Sediment	1e-99	0.00288184	-320.432	320.432	77677	0.256382	0.404175
MER0059889	Seawater	Sediment	Sediment	0.00222717	0.00288184	-0.37178	0.37178	77850.5	0.856331	0.862182
MER0059891	Seawater	Sediment	Sediment	1e-99	0.00576369	-321.432	321.432	77452.5	0.107854	0.404175
MER0059893	Seawater	Sediment	Sediment	1e-99	0.00288184	-320.432	320.432	77677	0.256382	0.404175
MER0059895	Seawater	Sediment	Sediment	1e-99	0.00288184	-320.432	320.432	77677	0.256382	0.404175
MER0059931	Seawater	Sediment	Sediment	1e-99	0.00288184	-320.432	320.432	77677	0.256382	0.404175
MER0059949	Seawater	Sediment	Sediment	1e-99	0.00288184	-320.432	320.432	77677	0.256382	0.404175
MER0059952	Seawater	Sediment	Sediment	1e-99	0.00288184	-320.432	320.432	77677	0.256382	0.404175
MER0059966	Seawater	Sediment	Sediment	1e-99	0.00288184	-320.432	320.432	77677	0.256382	0.404175
MER0059967	Seawater	Sediment	Sediment	1e-99	0.00864553	-322.017	322.017	77452.5	0.107854	0.404175
MER0059969	Seawater	Sediment	Sediment	1e-99	0.00576369	-321.432	321.432	77452.5	0.107854	0.404175
MER0059975	Seawater	Sediment	Sediment	0.00222717	0.00864553	-1.95674	1.95674	77401.5	0.204851	0.404175
MER0059989	Seawater	Sediment	Sediment	0.00222717	0.00576369	-1.37178	1.37178	77626	0.420536	0.459266
MER0060001	Seawater	Sediment	Seawater	0.013363	1e-99	322.645	-322.645	78942.5	0.0308402	0.309038
MER0060003	Seawater	Sediment	Sediment	1e-99	0.00288184	-320.432	320.432	77677	0.256382	0.404175
MER0060004	Seawater	Sediment	Sediment	0.00890869	0.0288184	-1.69371	1.69371	76573	0.0600437	0.404175
MER0060006	Seawater	Sediment	Seawater	0.00445434	1e-99	321.06	-321.06	78248.5	0.21415	0.404175
MER0060012	Seawater	Sediment	Seawater	0.00222717	1e-99	320.06	-320.06	78075	0.380718	0.422888
MER0060014	Seawater	Sediment	Seawater	0.00222717	1e-99	320.06	-320.06	78075	0.380718	0.422888
MER0060020	Seawater	Sediment	Sediment	0.00222717	0.00576369	-1.37178	1.37178	77626	0.420536	0.459266
MER0060024	Seawater	Sediment	Sediment	1e-99	0.00288184	-320.432	320.432	77677	0.256382	0.404175
MER0060034	Seawater	Sediment	Sediment	0.00445434	0.0201729	-2.17913	2.17913	76900.5	0.0718216	0.404175
MER0060037	Seawater	Sediment	Seawater	0.00222717	1e-99	320.06	-320.06	78075	0.380718	0.422888
MER0060040	Seawater	Sediment	Sediment	1e-99	0.00288184	-320.432	320.432	77677	0.256382	0.404175
MER0060064	Seawater	Sediment	Seawater	0.00222717	1e-99	320.06	-320.06	78075	0.380718	0.422888
MER0060076	Seawater	Sediment	Sediment	1e-99	0.00576369	-321.432	321.432	77452.5	0.107854	0.404175
MER0060084	Seawater	Sediment	Sediment	1e-99	0.00864553	-322.017	322.017	77228	0.0486944	0.339829
MER0060096	Seawater	Sediment	Sediment	1e-99	0.00288184	-320.432	320.432	77677	0.256382	0.404175
MER0060105	Seawater	Sediment	Seawater	0.0111359	0.00576369	0.950148	-0.950148	78320	0.421655	0.459936
MER0060110	Seawater	Sediment	Sediment	1e-99	0.00288184	-320.432	320.432	77677	0.256382	0.404175
MER0060111	Seawater	Sediment	Sediment	1e-99	0.00288184	-320.432	320.432	77677	0.256382	0.404175
MER0060114	Seawater	Sediment	Seawater	0.00222717	1e-99	320.06	-320.06	78075	0.380718	0.422888
MER0060122	Seawater	Sediment	Sediment	0.00222717	0.00288184	-0.37178	0.37178	77850.5	0.856331	0.862182
MER0060125	Seawater	Sediment	Sediment	1e-99	0.00864553	-322.017	322.017	77228	0.0486944	0.339829
MER0060139	Seawater	Sediment	Sediment	0.00222717	0.00288184	-0.37178	0.37178	77850.5	0.856331	0.862182
MER0060147	Seawater	Sediment	Sediment	1e-99	0.0115274	-322.432	322.432	77003.5	0.0227223	0.244663
MER0060164	Seawater	Sediment	Sediment	1e-99	0.00576369	-321.432	321.432	77452.5	0.107854	0.404175
MER0060207	Seawater	Sediment	Seawater	0.00222717	1e-99	320.06	-320.06	78075	0.380718	0.422888
MER0060225	Seawater	Sediment	Sediment	1e-99	0.00576369	-321.432	321.432	77452.5	0.107854	0.404175
MER0060229	Seawater	Sediment	Sediment	1e-99	0.0172911	-323.017	323.017	76554.5	0.00520435	0.102528
MER0060245	Seawater	Sediment	Seawater	0.00222717	1e-99	320.06	-320.06	78075	0.380718	0.422888
MER0060354	Seawater	Sediment	Sediment	1e-99	0.00288184	-320.432	320.432	77677	0.256382	0.404175
MER0060370	Seawater	Sediment	Sediment	1e-99	0.0144092	-322.754	322.754	76779	0.0108077	0.162283
MER0060425	Seawater	Sediment	Sediment	1e-99	0.0115274	-322.432	322.432	77003.5	0.0227223	0.244663
MER0060427	Seawater	Sediment	Sediment	1e-99	0.0172911	-323.017	323.017	76554.5	0.00520435	0.102528
MER0060436	Seawater	Sediment	Sediment	1e-99	0.00576369	-321.432	321.432	77452.5	0.107854	0.404175
MER0060438	Seawater	Sediment	Sediment	1e-99	0.00576369	-321.432	321.432	77452.5	0.107854	0.404175
MER0060450	Seawater	Sediment	Seawater	0.00222717	1e-99	320.06	-320.06	78075	0.380718	0.422888
MER0060452	Seawater	Sediment	Seawater	0.00445434	1e-99	321.06	-321.06	78248.5	0.21415	0.404175
MER0060471	Seawater	Sediment	Seawater	0.00222717	1e-99	320.06	-320.06	78075	0.380718	0.422888
MER0060479	Seawater	Sediment	Sediment	1e-99	0.0115274	-322.432	322.432	77003.5	0.0227223	0.244663
MER0060480	Seawater	Sediment	Seawater	0.00445434	1e-99	321.06	-321.06	78248.5	0.21415	0.404175
MER0060486	Seawater	Sediment	Sediment	0.00222717	0.00864553	-1.95674	1.95674	77401.5	0.204851	0.404175
MER0060487	Seawater	Sediment	Sediment	1e-99	0.00288184	-320.432	320.432	77677	0.256382	0.404175
MER0060490	Seawater	Sediment	Seawater	0.00445434	0.00288184	0.62822	-0.62822	78024	0.720833	0.759133
MER0060494	Seawater	Sediment	Sediment	0.00222717	0.00576369	-1.37178	1.37178	77626	0.420536	0.459266
MER0060496	Seawater	Sediment	Sediment	0.00668151	0.00864553	-0.37178	0.37178	77748.5	0.75166	0.788803
MER0060497	Seawater	Sediment	Seawater	0.00222717	1e-99	320.06	-320.06	78075	0.380718	0.422888
MER0060500	Seawater	Sediment	Sediment	0.00445434	0.0345821	-2.95674	2.95674	75778	0.00264529	0.0669266
MER0060503	Seawater	Sediment	Sediment	1e-99	0.0144092	-322.754	322.754	76779	0.0108077	0.162283
MER0060505	Seawater	Sediment	Seawater	0.00445434	1e-99	321.06	-321.06	78248.5	0.21415	0.404175
MER0060508	Seawater	Sediment	Seawater	0.00222717	1e-99	320.06	-320.06	78075	0.380718	0.422888
MER0060515	Seawater	Sediment	Seawater	0.00890869	1e-99	322.06	-322.06	78422	0.127731	0.404175
MER0060521	Seawater	Sediment	Seawater	0.0334076	0.0115274	1.53511	-1.53511	79606	0.0451145	0.339829
MER0060527	Seawater	Sediment	Seawater	0.00445434	1e-99	321.06	-321.06	78248.5	0.21415	0.404175
MER0060531	Seawater	Sediment	Seawater	0.00890869	1e-99	322.06	-322.06	78595.5	0.0783619	0.404175
MER0060542	Seawater	Sediment	Sediment	1e-99	0.00864553	-322.017	322.017	77228	0.0486944	0.339829
MER0060557	Seawater	Sediment	Seawater	0.00222717	1e-99	320.06	-320.06	78075	0.380718	0.422888
MER0060558	Seawater	Sediment	Seawater	0.013363	1e-99	322.645	-322.645	78942.5	0.0308402	0.309038
MER0060564	Seawater	Sediment	Seawater	0.00668151	1e-99	321.645	-321.645	78422	0.127731	0.404175
MER0060569	Seawater	Sediment	Sediment	0.00222717	0.00288184	-0.37178	0.37178	77850.5	0.856331	0.862182
MER0060578	Seawater	Sediment	Seawater	0.00890869	1e-99	322.06	-322.06	78595.5	0.0783619	0.404175
MER0060581	Seawater	Sediment	Sediment	1e-99	0.00288184	-320.432	320.432	77677	0.256382	0.404175
MER0060589	Seawater	Sediment	Sediment	0.00222717	0.0230548	-3.37178	3.37178	76279	0.00589814	0.11243
MER0060597	Seawater	Sediment	Seawater	0.00222717	1e-99	320.06	-320.06	78075	0.380718	0.422888
MER0060607	Seawater	Sediment	Sediment	1e-99	0.00288184	-320.432	320.432	77677	0.256382	0.404175
MER0060613	Seawater	Sediment	Sediment	1e-99	0.00576369	-321.432	321.432	77452.5	0.107854	0.404175
MER0060630	Seawater	Sediment	Sediment	1e-99	0.00288184	-320.432	320.432	77677	0.256382	0.404175
MER0060633	Seawater	Sediment	Seawater	0.00222717	1e-99	320.06	-320.06	78075	0.380718	0.422888
MER0060641	Seawater	Sediment	Seawater	0.00222717	1e-99	320.06	-320.06	78075	0.380718	0.422888
MER0060643	Seawater	Sediment	Sediment	1e-99	0.00864553	-322.017	322.017	77228	0.0486944	0.339829
MER0060645	Seawater	Sediment	Sediment	1e-99	0.00288184	-320.432	320.432	77677	0.256382	0.404175
MER0060655	Seawater	Sediment	Sediment	1e-99	0.00576369	-321.432	321.432	77452.5	0.107854	0.404175
MER0060657	Seawater	Sediment	Sediment	1e-99	0.00288184	-320.432	320.432	77677	0.256382	0.404175
MER0060658	Seawater	Sediment	Sediment	1e-99	0.00288184	-320.432	320.432	77677	0.256382	0.404175
MER0060667	Seawater	Sediment	Sediment	1e-99	0.00576369	-321.432	321.432	77452.5	0.107854	0.404175
MER0060684	Seawater	Sediment	Sediment	1e-99	0.0230548	-323.432	323.432	76105.5	0.00123467	0.0409992
MER0060691	Seawater	Sediment	Sediment	1e-99	0.00288184	-320.432	320.432	77677	0.256382	0.404175
MER0060696	Seawater	Sediment	Sediment	1e-99	0.00288184	-320.432	320.432	77677	0.256382	0.404175
MER0060700	Seawater	Sediment	Sediment	1e-99	0.00576369	-321.432	321.432	77452.5	0.107854	0.404175
MER0060712	Seawater	Sediment	Sediment	1e-99	0.00576369	-321.432	321.432	77452.5	0.107854	0.404175
MER0060717	Seawater	Sediment	Seawater	0.00222717	1e-99	320.06	-320.06	78075	0.380718	0.422888
MER0060718	Seawater	Sediment	Seawater	0.00222717	1e-99	320.06	-320.06	78075	0.380718	0.422888
MER0060730	Seawater	Sediment	Sediment	1e-99	0.00288184	-320.432	320.432	77677	0.256382	0.404175
MER0060734	Seawater	Sediment	Sediment	1e-99	0.00576369	-321.432	321.432	77452.5	0.107854	0.404175
MER0060747	Seawater	Sediment	Sediment	1e-99	0.00288184	-320.432	320.432	77677	0.256382	0.404175
MER0060755	Seawater	Sediment	Seawater	0.00222717	1e-99	320.06	-320.06	78075	0.380718	0.422888
MER0060759	Seawater	Sediment	Sediment	0.00222717	0.00288184	-0.37178	0.37178	77850.5	0.856331	0.862182
MER0060770	Seawater	Sediment	Seawater	0.00668151	1e-99	321.645	-321.645	78422	0.127731	0.404175
MER0060774	Seawater	Sediment	Sediment	1e-99	0.00576369	-321.432	321.432	77452.5	0.107854	0.404175
MER0060783	Seawater	Sediment	Sediment	1e-99	0.00288184	-320.432	320.432	77677	0.256382	0.404175
MER0060788	Seawater	Sediment	Sediment	1e-99	0.00288184	-320.432	320.432	77677	0.256382	0.404175
MER0060797	Seawater	Sediment	Seawater	0.00222717	1e-99	320.06	-320.06	78075	0.380718	0.422888
MER0060802	Seawater	Sediment	Sediment	1e-99	0.00576369	-321.432	321.432	77452.5	0.107854	0.404175
MER0060803	Seawater	Sediment	Sediment	1e-99	0.0201729	-323.239	323.239	76330	0.00252732	0.0644364
MER0060804	Seawater	Sediment	Sediment	1e-99	0.00288184	-320.432	320.432	77677	0.256382	0.404175
MER0060809	Seawater	Sediment	Seawater	0.0155902	0.00288184	2.43558	-2.43558	78891.5	0.075	0.404175
MER0060811	Seawater	Sediment	Seawater	0.00890869	1e-99	322.06	-322.06	78595.5	0.0783619	0.404175
MER0060822	Seawater	Sediment	Seawater	0.00445434	1e-99	321.06	-321.06	78248.5	0.21415	0.404175
MER0060825	Seawater	Sediment	Sediment	1e-99	0.00864553	-322.017	322.017	77228	0.0486944	0.339829
MER0060846	Seawater	Sediment	Seawater	0.00222717	1e-99	320.06	-320.06	78075	0.380718	0.422888
MER0060870	Seawater	Sediment	Sediment	0.00445434	0.037464	-3.07222	3.07222	75330	0.000689884	0.0274401
MER0060890	Seawater	Sediment	Sediment	1e-99	0.00288184	-320.432	320.432	77677	0.256382	0.404175
MER0060895	Seawater	Sediment	Sediment	1e-99	0.00288184	-320.432	320.432	77677	0.256382	0.404175
MER0060901	Seawater	Sediment	Seawater	0.013363	0.00576369	1.21318	-1.21318	78493.5	0.287184	0.422888
MER0060902	Seawater	Sediment	Seawater	0.00668151	1e-99	321.645	-321.645	78422	0.127731	0.404175
MER0060903	Seawater	Sediment	Seawater	0.0111359	1e-99	322.382	-322.382	78769	0.0488876	0.339829
MER0060908	Seawater	Sediment	Sediment	1e-99	0.00288184	-320.432	320.432	77677	0.256382	0.404175
MER0060911	Seawater	Sediment	Seawater	0.00222717	1e-99	320.06	-320.06	78075	0.380718	0.422888
MER0060918	Seawater	Sediment	Seawater	0.00445434	1e-99	321.06	-321.06	78075	0.380718	0.422888
MER0060932	Seawater	Sediment	Sediment	0.00445434	0.00864553	-0.956742	0.956742	77575	0.45895	0.494518
MER0060937	Seawater	Sediment	Seawater	0.00668151	1e-99	321.645	-321.645	78422	0.127731	0.404175
MER0060938	Seawater	Sediment	Seawater	0.00222717	1e-99	320.06	-320.06	78075	0.380718	0.422888
MER0060939	Seawater	Sediment	Sediment	0.013363	0.0259366	-0.956742	0.956742	76922	0.19628	0.404175
MER0060941	Seawater	Sediment	Seawater	0.00222717	1e-99	320.06	-320.06	78075	0.380718	0.422888
MER0060942	Seawater	Sediment	Sediment	1e-99	0.00288184	-320.432	320.432	77677	0.256382	0.404175
MER0060947	Seawater	Sediment	Sediment	1e-99	0.00288184	-320.432	320.432	77677	0.256382	0.404175
MER0060957	Seawater	Sediment	Sediment	0.00222717	0.00288184	-0.37178	0.37178	77850.5	0.856331	0.862182
MER0060962	Seawater	Sediment	Sediment	0.013363	0.0172911	-0.37178	0.37178	77425	0.464285	0.500034
MER0060963	Seawater	Sediment	Sediment	1e-99	0.00576369	-321.432	321.432	77452.5	0.107854	0.404175
MER0060964	Seawater	Sediment	Seawater	0.00445434	1e-99	321.06	-321.06	78248.5	0.21415	0.404175
MER0060978	Seawater	Sediment	Seawater	0.00222717	1e-99	320.06	-320.06	78075	0.380718	0.422888
MER0060979	Seawater	Sediment	Sediment	0.00222717	0.00288184	-0.37178	0.37178	77850.5	0.856331	0.862182
MER0060980	Seawater	Sediment	Sediment	1e-99	0.00864553	-322.017	322.017	77228	0.0486944	0.339829
MER0060981	Seawater	Sediment	Seawater	0.00222717	1e-99	320.06	-320.06	78075	0.380718	0.422888
MER0060985	Seawater	Sediment	Sediment	1e-99	0.00288184	-320.432	320.432	77677	0.256382	0.404175
MER0060986	Seawater	Sediment	Sediment	1e-99	0.0144092	-322.754	322.754	76779	0.0108077	0.162283
MER0060998	Seawater	Sediment	Seawater	0.00445434	1e-99	321.06	-321.06	78075	0.380718	0.422888
MER0060999	Seawater	Sediment	Seawater	0.00222717	1e-99	320.06	-320.06	78075	0.380718	0.422888
MER0061006	Seawater	Sediment	Seawater	0.00222717	1e-99	320.06	-320.06	78075	0.380718	0.422888
MER0061009	Seawater	Sediment	Seawater	0.00445434	0.00288184	0.62822	-0.62822	78024	0.720833	0.759133
MER0061013	Seawater	Sediment	Sediment	0.00222717	0.00288184	-0.37178	0.37178	77850.5	0.856331	0.862182
MER0061026	Seawater	Sediment	Seawater	0.00222717	1e-99	320.06	-320.06	78075	0.380718	0.422888
MER0061035	Seawater	Sediment	Seawater	0.00668151	0.00288184	1.21318	-1.21318	78197.5	0.453224	0.490227
MER0061042	Seawater	Sediment	Seawater	0.00222717	1e-99	320.06	-320.06	78075	0.380718	0.422888
MER0061065	Seawater	Sediment	Sediment	1e-99	0.00288184	-320.432	320.432	77677	0.256382	0.404175
MER0061070	Seawater	Sediment	Sediment	0.00222717	0.00288184	-0.37178	0.37178	77850.5	0.856331	0.862182
MER0061085	Seawater	Sediment	Sediment	1e-99	0.074928	-325.133	325.133	72289	7.70404e-09	3.4925e-06
MER0061101	Seawater	Sediment	Sediment	0.00222717	0.00288184	-0.37178	0.37178	77850.5	0.856331	0.862182
MER0061131	Seawater	Sediment	Seawater	0.00668151	1e-99	321.645	-321.645	78422	0.127731	0.404175
MER0061136	Seawater	Sediment	Sediment	1e-99	0.00288184	-320.432	320.432	77677	0.256382	0.404175
MER0061142	Seawater	Sediment	Seawater	0.00668151	1e-99	321.645	-321.645	78422	0.127731	0.404175
MER0061146	Seawater	Sediment	Sediment	1e-99	0.00288184	-320.432	320.432	77677	0.256382	0.404175
MER0061148	Seawater	Sediment	Seawater	0.00222717	1e-99	320.06	-320.06	78075	0.380718	0.422888
MER0061149	Seawater	Sediment	Sediment	0.00222717	0.00288184	-0.37178	0.37178	77850.5	0.856331	0.862182
MER0061170	Seawater	Sediment	Sediment	0.00222717	0.00576369	-1.37178	1.37178	77626	0.420536	0.459266
MER0061171	Seawater	Sediment	Sediment	1e-99	0.00288184	-320.432	320.432	77677	0.256382	0.404175
MER0061172	Seawater	Sediment	Seawater	0.00668151	1e-99	321.645	-321.645	78422	0.127731	0.404175
MER0061173	Seawater	Sediment	Seawater	0.0111359	1e-99	322.382	-322.382	78595.5	0.0783626	0.404175
MER0061180	Seawater	Sediment	Sediment	1e-99	0.00288184	-320.432	320.432	77677	0.256382	0.404175
MER0061183	Seawater	Sediment	Seawater	0.00445434	1e-99	321.06	-321.06	78248.5	0.21415	0.404175
MER0061184	Seawater	Sediment	Seawater	0.00222717	1e-99	320.06	-320.06	78075	0.380718	0.422888
MER0061222	Seawater	Sediment	Seawater	0.00222717	1e-99	320.06	-320.06	78075	0.380718	0.422888
MER0061236	Seawater	Sediment	Sediment	0.00222717	0.00288184	-0.37178	0.37178	77850.5	0.856331	0.862182
MER0061255	Seawater	Sediment	Seawater	0.00445434	1e-99	321.06	-321.06	78248.5	0.21415	0.404175
MER0061258	Seawater	Sediment	Seawater	0.00222717	1e-99	320.06	-320.06	78075	0.380718	0.422888
MER0061260	Seawater	Sediment	Seawater	0.0155902	1e-99	322.868	-322.868	79116	0.0196081	0.244663
MER0061272	Seawater	Sediment	Sediment	1e-99	0.00288184	-320.432	320.432	77677	0.256382	0.404175
MER0061287	Seawater	Sediment	Seawater	0.00222717	1e-99	320.06	-320.06	78075	0.380718	0.422888
MER0061290	Seawater	Sediment	Seawater	0.00445434	1e-99	321.06	-321.06	78248.5	0.21415	0.404175
MER0061292	Seawater	Sediment	Sediment	1e-99	0.00288184	-320.432	320.432	77677	0.256382	0.404175
MER0061299	Seawater	Sediment	Sediment	0.00222717	0.00288184	-0.37178	0.37178	77850.5	0.856331	0.862182
MER0061305	Seawater	Sediment	Seawater	0.00445434	1e-99	321.06	-321.06	78248.5	0.21415	0.404175
MER0061310	Seawater	Sediment	Seawater	0.00222717	1e-99	320.06	-320.06	78075	0.380718	0.422888
MER0061324	Seawater	Sediment	Seawater	0.00445434	1e-99	321.06	-321.06	78248.5	0.21415	0.404175
MER0061333	Seawater	Sediment	Sediment	1e-99	0.00288184	-320.432	320.432	77677	0.256382	0.404175
MER0061340	Seawater	Sediment	Sediment	1e-99	0.00288184	-320.432	320.432	77677	0.256382	0.404175
MER0061342	Seawater	Sediment	Seawater	0.00222717	1e-99	320.06	-320.06	78075	0.380718	0.422888
MER0061343	Seawater	Sediment	Seawater	0.00222717	1e-99	320.06	-320.06	78075	0.380718	0.422888
MER0061345	Seawater	Sediment	Sediment	0.00445434	0.00864553	-0.956742	0.956742	77575	0.45895	0.494518
MER0061355	Seawater	Sediment	Sediment	1e-99	0.00576369	-321.432	321.432	77452.5	0.107854	0.404175
MER0061365	Seawater	Sediment	Sediment	1e-99	0.00864553	-322.017	322.017	77228	0.0486944	0.339829
MER0061366	Seawater	Sediment	Seawater	0.00222717	1e-99	320.06	-320.06	78075	0.380718	0.422888
MER0061376	Seawater	Sediment	Seawater	0.00222717	1e-99	320.06	-320.06	78075	0.380718	0.422888
MER0061379	Seawater	Sediment	Seawater	0.00222717	1e-99	320.06	-320.06	78075	0.380718	0.422888
MER0061387	Seawater	Sediment	Seawater	0.0111359	0.00288184	1.95015	-1.95015	78544.5	0.182452	0.404175
MER0061388	Seawater	Sediment	Seawater	0.00222717	1e-99	320.06	-320.06	78075	0.380718	0.422888
MER0061407	Seawater	Sediment	Seawater	0.00222717	1e-99	320.06	-320.06	78075	0.380718	0.422888
MER0061411	Seawater	Sediment	Seawater	0.00445434	1e-99	321.06	-321.06	78248.5	0.21415	0.404175
MER0061414	Seawater	Sediment	Sediment	1e-99	0.00288184	-320.432	320.432	77677	0.256382	0.404175
MER0061415	Seawater	Sediment	Sediment	1e-99	0.00288184	-320.432	320.432	77677	0.256382	0.404175
MER0061427	Seawater	Sediment	Sediment	0.0111359	0.0144092	-0.37178	0.37178	77475.5	0.470114	0.505281
MER0061428	Seawater	Sediment	Sediment	1e-99	0.00864553	-322.017	322.017	77228	0.0486944	0.339829
MER0061429	Seawater	Sediment	Seawater	0.00445434	1e-99	321.06	-321.06	78248.5	0.21415	0.404175
MER0061430	Seawater	Sediment	Seawater	0.00222717	1e-99	320.06	-320.06	78075	0.380718	0.422888
MER0061431	Seawater	Sediment	Seawater	0.00222717	1e-99	320.06	-320.06	78075	0.380718	0.422888
MER0061433	Seawater	Sediment	Seawater	0.0356347	0.0345821	0.0432577	-0.0432577	77648.5	0.798769	0.832851
MER0061435	Seawater	Sediment	Seawater	0.00222717	1e-99	320.06	-320.06	78075	0.380718	0.422888
MER0061436	Seawater	Sediment	Seawater	0.00222717	1e-99	320.06	-320.06	78075	0.380718	0.422888
MER0061442	Seawater	Sediment	Sediment	1e-99	0.00288184	-320.432	320.432	77677	0.256382	0.404175
MER0061443	Seawater	Sediment	Sediment	0.00445434	0.00576369	-0.37178	0.37178	77799.5	0.796691	0.830954
MER0061458	Seawater	Sediment	Sediment	1e-99	0.00288184	-320.432	320.432	77677	0.256382	0.404175
MER0061464	Seawater	Sediment	Seawater	0.00445434	0.00288184	0.62822	-0.62822	78024	0.720833	0.759133
MER0061474	Seawater	Sediment	Sediment	0.00222717	0.0115274	-2.37178	2.37178	77177	0.100028	0.404175
MER0061497	Seawater	Sediment	Sediment	0.00668151	0.00864553	-0.37178	0.37178	77748.5	0.75166	0.788803
MER0061510	Seawater	Sediment	Seawater	0.00222717	1e-99	320.06	-320.06	78075	0.380718	0.422888
MER0061513	Seawater	Sediment	Sediment	1e-99	0.00288184	-320.432	320.432	77677	0.256382	0.404175
MER0061563	Seawater	Sediment	Sediment	1e-99	0.00288184	-320.432	320.432	77677	0.256382	0.404175
MER0061571	Seawater	Sediment	Sediment	1e-99	0.00288184	-320.432	320.432	77677	0.256382	0.404175
MER0061573	Seawater	Sediment	Seawater	0.00222717	1e-99	320.06	-320.06	78075	0.380718	0.422888
MER0061607	Seawater	Sediment	Seawater	0.0445434	0.0345821	0.365186	-0.365186	78677.5	0.478588	0.514186
MER0061638	Seawater	Sediment	Sediment	1e-99	0.00288184	-320.432	320.432	77677	0.256382	0.404175
MER0061640	Seawater	Sediment	Seawater	0.00222717	1e-99	320.06	-320.06	78075	0.380718	0.422888
MER0061642	Seawater	Sediment	Seawater	0.00222717	1e-99	320.06	-320.06	78075	0.380718	0.422888
MER0061654	Seawater	Sediment	Seawater	0.00222717	1e-99	320.06	-320.06	78075	0.380718	0.422888
MER0061663	Seawater	Sediment	Sediment	0.00222717	0.00288184	-0.37178	0.37178	77850.5	0.856331	0.862182
MER0061674	Seawater	Sediment	Sediment	0.00668151	0.00864553	-0.37178	0.37178	77971.5	0.874549	0.877278
MER0061678	Seawater	Sediment	Seawater	0.00445434	1e-99	321.06	-321.06	78248.5	0.21415	0.404175
MER0061681	Seawater	Sediment	Seawater	0.00222717	1e-99	320.06	-320.06	78075	0.380718	0.422888
MER0061696	Seawater	Sediment	Seawater	0.00445434	1e-99	321.06	-321.06	78248.5	0.21415	0.404175
MER0061716	Seawater	Sediment	Seawater	0.00445434	1e-99	321.06	-321.06	78248.5	0.21415	0.404175
MER0061720	Seawater	Sediment	Sediment	1e-99	0.00288184	-320.432	320.432	77677	0.256382	0.404175
MER0061728	Seawater	Sediment	Sediment	0.00222717	0.0576369	-4.69371	4.69371	74929	8.75643e-05	0.00648526
MER0061729	Seawater	Sediment	Sediment	1e-99	0.00288184	-320.432	320.432	77677	0.256382	0.404175
MER0061730	Seawater	Sediment	Sediment	0.00222717	0.00288184	-0.37178	0.37178	77850.5	0.856331	0.862182
MER0061736	Seawater	Sediment	Sediment	1e-99	0.00288184	-320.432	320.432	77677	0.256382	0.404175
MER0061742	Seawater	Sediment	Seawater	0.00222717	1e-99	320.06	-320.06	78075	0.380718	0.422888
MER0061765	Seawater	Sediment	Sediment	1e-99	0.00576369	-321.432	321.432	77452.5	0.107854	0.404175
MER0061782	Seawater	Sediment	Seawater	0.00222717	1e-99	320.06	-320.06	78075	0.380718	0.422888
MER0061783	Seawater	Sediment	Seawater	0.00222717	1e-99	320.06	-320.06	78075	0.380718	0.422888
MER0061814	Seawater	Sediment	Sediment	1e-99	0.00288184	-320.432	320.432	77677	0.256382	0.404175
MER0061827	Seawater	Sediment	Sediment	0.00222717	0.00576369	-1.37178	1.37178	77626	0.420536	0.459266
MER0061837	Seawater	Sediment	Sediment	1e-99	0.00288184	-320.432	320.432	77677	0.256382	0.404175
MER0061841	Seawater	Sediment	Sediment	1e-99	0.00288184	-320.432	320.432	77677	0.256382	0.404175
MER0061842	Seawater	Sediment	Sediment	1e-99	0.00288184	-320.432	320.432	77677	0.256382	0.404175
MER0061843	Seawater	Sediment	Seawater	0.00222717	1e-99	320.06	-320.06	78075	0.380718	0.422888
MER0061844	Seawater	Sediment	Sediment	0.00222717	0.0115274	-2.37178	2.37178	77177	0.100028	0.404175
MER0061845	Seawater	Sediment	Sediment	1e-99	0.00576369	-321.432	321.432	77452.5	0.107854	0.404175
MER0061847	Seawater	Sediment	Sediment	1e-99	0.00288184	-320.432	320.432	77677	0.256382	0.404175
MER0061852	Seawater	Sediment	Sediment	0.00222717	0.00576369	-1.37178	1.37178	77626	0.420536	0.459266
MER0061854	Seawater	Sediment	Seawater	0.0111359	1e-99	322.382	-322.382	78769	0.0488876	0.339829
MER0061858	Seawater	Sediment	Sediment	0.00445434	0.0288184	-2.69371	2.69371	76003.5	0.00519235	0.102528
MER0061861	Seawater	Sediment	Sediment	1e-99	0.00288184	-320.432	320.432	77677	0.256382	0.404175
MER0061879	Seawater	Sediment	Sediment	1e-99	0.0115274	-322.432	322.432	77003.5	0.0227223	0.244663
MER0061882	Seawater	Sediment	Sediment	1e-99	0.00288184	-320.432	320.432	77677	0.256382	0.404175
MER0061901	Seawater	Sediment	Sediment	0.00445434	0.0144092	-1.69371	1.69371	77126	0.136266	0.404175
MER0061906	Seawater	Sediment	Sediment	1e-99	0.00288184	-320.432	320.432	77677	0.256382	0.404175
MER0061912	Seawater	Sediment	Sediment	0.00222717	0.00288184	-0.37178	0.37178	77850.5	0.856331	0.862182
MER0061914	Seawater	Sediment	Sediment	1e-99	0.00864553	-322.017	322.017	77228	0.0486944	0.339829
MER0061916	Seawater	Sediment	Sediment	1e-99	0.00288184	-320.432	320.432	77677	0.256382	0.404175
MER0061924	Seawater	Sediment	Sediment	1e-99	0.0201729	-323.239	323.239	76330	0.00252732	0.0644364
MER0061927	Seawater	Sediment	Sediment	1e-99	0.00288184	-320.432	320.432	77677	0.256382	0.404175
MER0061951	Seawater	Sediment	Sediment	0.00222717	0.00288184	-0.37178	0.37178	77850.5	0.856331	0.862182
MER0061952	Seawater	Sediment	Seawater	0.00222717	1e-99	320.06	-320.06	78075	0.380718	0.422888
MER0061961	Seawater	Sediment	Sediment	1e-99	0.00288184	-320.432	320.432	77677	0.256382	0.404175
MER0061973	Seawater	Sediment	Sediment	1e-99	0.00576369	-321.432	321.432	77452.5	0.107854	0.404175
MER0061974	Seawater	Sediment	Sediment	1e-99	0.00864553	-322.017	322.017	77228	0.0486944	0.339829
MER0061984	Seawater	Sediment	Sediment	1e-99	0.00288184	-320.432	320.432	77677	0.256382	0.404175
MER0061985	Seawater	Sediment	Seawater	0.00668151	0.00576369	0.213183	-0.213183	77973	0.871864	0.874684
MER0061987	Seawater	Sediment	Sediment	0.00222717	0.00288184	-0.37178	0.37178	77850.5	0.856331	0.862182
MER0061993	Seawater	Sediment	Seawater	0.00668151	1e-99	321.645	-321.645	78422	0.127731	0.404175
MER0062013	Seawater	Sediment	Sediment	1e-99	0.037464	-324.133	324.133	74983	3.59649e-05	0.00319698
MER0062019	Seawater	Sediment	Sediment	1e-99	0.00576369	-321.432	321.432	77452.5	0.107854	0.404175
MER0062021	Seawater	Sediment	Sediment	0.00222717	0.00576369	-1.37178	1.37178	77626	0.420536	0.459266
MER0062028	Seawater	Sediment	Sediment	0.00222717	0.00288184	-0.37178	0.37178	77850.5	0.856331	0.862182
MER0062051	Seawater	Sediment	Sediment	1e-99	0.00576369	-321.432	321.432	77452.5	0.107854	0.404175
MER0062058	Seawater	Sediment	Seawater	0.00222717	1e-99	320.06	-320.06	78075	0.380718	0.422888
MER0062083	Seawater	Sediment	Sediment	1e-99	0.0115274	-322.432	322.432	77003.5	0.0227223	0.244663
MER0062087	Seawater	Sediment	Sediment	1e-99	0.0172911	-323.017	323.017	76554.5	0.00520435	0.102528
MER0062088	Seawater	Sediment	Seawater	0.00445434	1e-99	321.06	-321.06	78248.5	0.21415	0.404175
MER0062119	Seawater	Sediment	Sediment	1e-99	0.00288184	-320.432	320.432	77677	0.256382	0.404175
MER0062121	Seawater	Sediment	Sediment	1e-99	0.0115274	-322.432	322.432	77003.5	0.0227223	0.244663
MER0062122	Seawater	Sediment	Sediment	1e-99	0.0115274	-322.432	322.432	77003.5	0.0227223	0.244663
MER0062123	Seawater	Sediment	Sediment	1e-99	0.0115274	-322.432	322.432	77003.5	0.0227223	0.244663
MER0062126	Seawater	Sediment	Sediment	1e-99	0.00288184	-320.432	320.432	77677	0.256382	0.404175
MER0062132	Seawater	Sediment	Sediment	1e-99	0.00288184	-320.432	320.432	77677	0.256382	0.404175
MER0062134	Seawater	Sediment	Seawater	0.00222717	1e-99	320.06	-320.06	78075	0.380718	0.422888
MER0062136	Seawater	Sediment	Seawater	0.00222717	1e-99	320.06	-320.06	78075	0.380718	0.422888
MER0062144	Seawater	Sediment	Seawater	0.00222717	1e-99	320.06	-320.06	78075	0.380718	0.422888
MER0062155	Seawater	Sediment	Sediment	0.00222717	0.00864553	-1.95674	1.95674	77401.5	0.204851	0.404175
MER0062156	Seawater	Sediment	Sediment	0.00445434	0.00576369	-0.37178	0.37178	77799.5	0.796691	0.830954
MER0062159	Seawater	Sediment	Sediment	0.00222717	0.00288184	-0.37178	0.37178	77850.5	0.856331	0.862182
MER0062161	Seawater	Sediment	Sediment	1e-99	0.00288184	-320.432	320.432	77677	0.256382	0.404175
MER0062167	Seawater	Sediment	Sediment	1e-99	0.00288184	-320.432	320.432	77677	0.256382	0.404175
MER0062170	Seawater	Sediment	Seawater	0.00222717	1e-99	320.06	-320.06	78075	0.380718	0.422888
MER0062171	Seawater	Sediment	Seawater	0.00668151	1e-99	321.645	-321.645	78422	0.127731	0.404175
MER0062174	Seawater	Sediment	Sediment	1e-99	0.00288184	-320.432	320.432	77677	0.256382	0.404175
MER0062175	Seawater	Sediment	Sediment	1e-99	0.00288184	-320.432	320.432	77677	0.256382	0.404175
MER0062178	Seawater	Sediment	Sediment	1e-99	0.00288184	-320.432	320.432	77677	0.256382	0.404175
MER0062179	Seawater	Sediment	Sediment	1e-99	0.00288184	-320.432	320.432	77677	0.256382	0.404175
MER0062183	Seawater	Sediment	Seawater	0.013363	0.00576369	1.21318	-1.21318	78493.5	0.287184	0.422888
MER0062188	Seawater	Sediment	Seawater	0.00222717	1e-99	320.06	-320.06	78075	0.380718	0.422888
MER0062203	Seawater	Sediment	Seawater	0.00222717	1e-99	320.06	-320.06	78075	0.380718	0.422888
MER0062209	Seawater	Sediment	Seawater	0.00222717	1e-99	320.06	-320.06	78075	0.380718	0.422888
MER0062211	Seawater	Sediment	Sediment	1e-99	0.00576369	-321.432	321.432	77452.5	0.107854	0.404175
MER0062213	Seawater	Sediment	Sediment	1e-99	0.00288184	-320.432	320.432	77677	0.256382	0.404175
MER0062219	Seawater	Sediment	Sediment	0.0200445	0.0259366	-0.37178	0.37178	77442.5	0.579902	0.622374
MER0062227	Seawater	Sediment	Seawater	0.00222717	1e-99	320.06	-320.06	78075	0.380718	0.422888
MER0062250	Seawater	Sediment	Seawater	0.00668151	1e-99	321.645	-321.645	78422	0.127731	0.404175
MER0062251	Seawater	Sediment	Seawater	0.00445434	1e-99	321.06	-321.06	78248.5	0.21415	0.404175
MER0062256	Seawater	Sediment	Seawater	0.00222717	1e-99	320.06	-320.06	78075	0.380718	0.422888
MER0062284	Seawater	Sediment	Seawater	0.00222717	1e-99	320.06	-320.06	78075	0.380718	0.422888
MER0062301	Seawater	Sediment	Sediment	1e-99	0.00288184	-320.432	320.432	77677	0.256382	0.404175
MER0062330	Seawater	Sediment	Sediment	1e-99	0.0115274	-322.432	322.432	77003.5	0.0227223	0.244663
MER0062363	Seawater	Sediment	Sediment	1e-99	0.00288184	-320.432	320.432	77677	0.256382	0.404175
MER0062382	Seawater	Sediment	Sediment	1e-99	0.00288184	-320.432	320.432	77677	0.256382	0.404175
MER0062384	Seawater	Sediment	Sediment	1e-99	0.00288184	-320.432	320.432	77677	0.256382	0.404175
MER0062385	Seawater	Sediment	Sediment	1e-99	0.0172911	-323.017	323.017	76554.5	0.00520435	0.102528
MER0062391	Seawater	Sediment	Sediment	1e-99	0.00576369	-321.432	321.432	77452.5	0.107854	0.404175
MER0062403	Seawater	Sediment	Seawater	0.00222717	1e-99	320.06	-320.06	78075	0.380718	0.422888
MER0062415	Seawater	Sediment	Sediment	1e-99	0.00288184	-320.432	320.432	77677	0.256382	0.404175
MER0062435	Seawater	Sediment	Sediment	0.00445434	0.0172911	-1.95674	1.95674	76954.5	0.0495234	0.342995
MER0062440	Seawater	Sediment	Seawater	0.00445434	1e-99	321.06	-321.06	78248.5	0.21415	0.404175
MER0062470	Seawater	Sediment	Sediment	1e-99	0.0345821	-324.017	324.017	75207.5	7.26944e-05	0.00551862
MER0062484	Seawater	Sediment	Sediment	1e-99	0.00864553	-322.017	322.017	77228	0.0486944	0.339829
MER0062517	Seawater	Sediment	Sediment	1e-99	0.00288184	-320.432	320.432	77677	0.256382	0.404175
MER0062520	Seawater	Sediment	Seawater	0.00222717	1e-99	320.06	-320.06	78075	0.380718	0.422888
MER0062789	Seawater	Sediment	Seawater	0.00222717	1e-99	320.06	-320.06	78075	0.380718	0.422888
MER0062795	Seawater	Sediment	Seawater	0.0200445	1e-99	323.23	-323.23	79289.5	0.0125392	0.178287
MER0062799	Seawater	Sediment	Seawater	0.00222717	1e-99	320.06	-320.06	78075	0.380718	0.422888
MER0062819	Seawater	Sediment	Seawater	0.00222717	1e-99	320.06	-320.06	78075	0.380718	0.422888
MER0062825	Seawater	Sediment	Sediment	1e-99	0.00288184	-320.432	320.432	77677	0.256382	0.404175
MER0062835	Seawater	Sediment	Seawater	0.00222717	1e-99	320.06	-320.06	78075	0.380718	0.422888
MER0062840	Seawater	Sediment	Sediment	1e-99	0.00288184	-320.432	320.432	77677	0.256382	0.404175
MER0062859	Seawater	Sediment	Sediment	1e-99	0.00288184	-320.432	320.432	77677	0.256382	0.404175
MER0062861	Seawater	Sediment	Sediment	1e-99	0.00288184	-320.432	320.432	77677	0.256382	0.404175
MER0062924	Seawater	Sediment	Seawater	0.00222717	1e-99	320.06	-320.06	78075	0.380718	0.422888
MER0062948	Seawater	Sediment	Seawater	0.00222717	1e-99	320.06	-320.06	78075	0.380718	0.422888
MER0062954	Seawater	Sediment	Seawater	0.00222717	1e-99	320.06	-320.06	78075	0.380718	0.422888
MER0062957	Seawater	Sediment	Sediment	1e-99	0.0230548	-323.432	323.432	76105.5	0.00123467	0.0409992
MER0062960	Seawater	Sediment	Sediment	1e-99	0.00288184	-320.432	320.432	77677	0.256382	0.404175
MER0062963	Seawater	Sediment	Sediment	1e-99	0.00288184	-320.432	320.432	77677	0.256382	0.404175
MER0062973	Seawater	Sediment	Sediment	1e-99	0.00576369	-321.432	321.432	77452.5	0.107854	0.404175
MER0062982	Seawater	Sediment	Sediment	1e-99	0.00288184	-320.432	320.432	77677	0.256382	0.404175
MER0063007	Seawater	Sediment	Sediment	1e-99	0.0172911	-323.017	323.017	76554.5	0.00520435	0.102528
MER0063014	Seawater	Sediment	Sediment	0.00222717	0.0605187	-4.7641	4.7641	73584.5	1.33942e-06	0.000240999
MER0063016	Seawater	Sediment	Sediment	1e-99	0.0201729	-323.239	323.239	76330	0.00252732	0.0644364
MER0063020	Seawater	Sediment	Sediment	1e-99	0.00288184	-320.432	320.432	77677	0.256382	0.404175
MER0063021	Seawater	Sediment	Sediment	1e-99	0.00288184	-320.432	320.432	77677	0.256382	0.404175
MER0063026	Seawater	Sediment	Sediment	1e-99	0.00288184	-320.432	320.432	77677	0.256382	0.404175
MER0063029	Seawater	Sediment	Sediment	1e-99	0.0144092	-322.754	322.754	76779	0.0108077	0.162283
MER0063031	Seawater	Sediment	Sediment	1e-99	0.00864553	-322.017	322.017	77228	0.0486944	0.339829
MER0063055	Seawater	Sediment	Seawater	0.00222717	1e-99	320.06	-320.06	78075	0.380718	0.422888
MER0063073	Seawater	Sediment	Seawater	0.00890869	0.00288184	1.62822	-1.62822	78198	0.452461	0.490227
MER0063075	Seawater	Sediment	Sediment	1e-99	0.00288184	-320.432	320.432	77677	0.256382	0.404175
MER0063087	Seawater	Sediment	Seawater	0.00222717	1e-99	320.06	-320.06	78075	0.380718	0.422888
MER0063106	Seawater	Sediment	Sediment	1e-99	0.00288184	-320.432	320.432	77677	0.256382	0.404175
MER0063111	Seawater	Sediment	Sediment	1e-99	0.00288184	-320.432	320.432	77677	0.256382	0.404175
MER0063112	Seawater	Sediment	Sediment	1e-99	0.00576369	-321.432	321.432	77452.5	0.107854	0.404175
MER0063113	Seawater	Sediment	Sediment	1e-99	0.00288184	-320.432	320.432	77677	0.256382	0.404175
MER0063116	Seawater	Sediment	Seawater	0.00222717	1e-99	320.06	-320.06	78075	0.380718	0.422888
MER0063121	Seawater	Sediment	Sediment	0.00222717	0.00288184	-0.37178	0.37178	77850.5	0.856331	0.862182
MER0063122	Seawater	Sediment	Sediment	1e-99	0.00288184	-320.432	320.432	77677	0.256382	0.404175
MER0063132	Seawater	Sediment	Seawater	0.00890869	0.00288184	1.62822	-1.62822	78371	0.286681	0.422888
MER0063136	Seawater	Sediment	Sediment	0.0178174	0.0259366	-0.541705	0.541705	77269	0.432687	0.471605
MER0063137	Seawater	Sediment	Seawater	0.00890869	0.00864553	0.0432577	-0.0432577	77922	0.969331	0.969578
MER0063151	Seawater	Sediment	Sediment	1e-99	0.00288184	-320.432	320.432	77677	0.256382	0.404175
MER0063158	Seawater	Sediment	Sediment	1e-99	0.00576369	-321.432	321.432	77452.5	0.107854	0.404175
MER0063165	Seawater	Sediment	Sediment	1e-99	0.0662824	-324.956	324.956	73636	5.31439e-07	0.000116718
MER0063167	Seawater	Sediment	Sediment	1e-99	0.0172911	-323.017	323.017	76554.5	0.00520435	0.102528
MER0063172	Seawater	Sediment	Sediment	1e-99	0.00576369	-321.432	321.432	77452.5	0.107854	0.404175
MER0063209	Seawater	Sediment	Seawater	0.013363	0.00576369	1.21318	-1.21318	78493.5	0.287184	0.422888
MER0063210	Seawater	Sediment	Sediment	1e-99	0.00288184	-320.432	320.432	77677	0.256382	0.404175
MER0063212	Seawater	Sediment	Seawater	0.00445434	0.00288184	0.62822	-0.62822	78024	0.720833	0.759133
MER0063232	Seawater	Sediment	Sediment	1e-99	0.00288184	-320.432	320.432	77677	0.256382	0.404175
MER0063287	Seawater	Sediment	Sediment	1e-99	0.00288184	-320.432	320.432	77677	0.256382	0.404175
MER0063288	Seawater	Sediment	Sediment	0.00222717	0.00576369	-1.37178	1.37178	77626	0.420536	0.459266
MER0063289	Seawater	Sediment	Sediment	1e-99	0.00864553	-322.017	322.017	77228	0.0486944	0.339829
MER0063291	Seawater	Sediment	Sediment	1e-99	0.00288184	-320.432	320.432	77677	0.256382	0.404175
MER0063310	Seawater	Sediment	Sediment	1e-99	0.00288184	-320.432	320.432	77677	0.256382	0.404175
MER0063317	Seawater	Sediment	Sediment	1e-99	0.0201729	-323.239	323.239	76330	0.00252732	0.0644364
MER0063318	Seawater	Sediment	Sediment	1e-99	0.0201729	-323.239	323.239	76330	0.00252732	0.0644364
MER0063319	Seawater	Sediment	Sediment	1e-99	0.00864553	-322.017	322.017	77228	0.0486944	0.339829
MER0063328	Seawater	Sediment	Sediment	1e-99	0.00288184	-320.432	320.432	77677	0.256382	0.404175
MER0063329	Seawater	Sediment	Seawater	0.0111359	0.00576369	0.950148	-0.950148	78320	0.421655	0.459936
MER0063330	Seawater	Sediment	Sediment	1e-99	0.00288184	-320.432	320.432	77677	0.256382	0.404175
MER0063336	Seawater	Sediment	Sediment	1e-99	0.00288184	-320.432	320.432	77677	0.256382	0.404175
MER0063337	Seawater	Sediment	Sediment	1e-99	0.00288184	-320.432	320.432	77677	0.256382	0.404175
MER0063339	Seawater	Sediment	Seawater	0.00890869	0.00288184	1.62822	-1.62822	78371	0.286681	0.422888
MER0063342	Seawater	Sediment	Seawater	0.0244989	1e-99	323.52	-323.52	79636.5	0.00518958	0.102528
MER0063346	Seawater	Sediment	Seawater	0.00222717	1e-99	320.06	-320.06	78075	0.380718	0.422888
MER0063354	Seawater	Sediment	Sediment	1e-99	0.00288184	-320.432	320.432	77677	0.256382	0.404175
MER0063364	Seawater	Sediment	Sediment	1e-99	0.00864553	-322.017	322.017	77228	0.0486944	0.339829
MER0063369	Seawater	Sediment	Sediment	1e-99	0.00288184	-320.432	320.432	77677	0.256382	0.404175
MER0063376	Seawater	Sediment	Sediment	0.00222717	0.0115274	-2.37178	2.37178	77177	0.100028	0.404175
MER0063388	Seawater	Sediment	Seawater	0.00222717	1e-99	320.06	-320.06	78075	0.380718	0.422888
MER0063389	Seawater	Sediment	Seawater	0.00445434	0.00288184	0.62822	-0.62822	78024	0.720833	0.759133
MER0063392	Seawater	Sediment	Sediment	1e-99	0.00288184	-320.432	320.432	77677	0.256382	0.404175
MER0063398	Seawater	Sediment	Seawater	0.00668151	1e-99	321.645	-321.645	78248.5	0.21415	0.404175
MER0063399	Seawater	Sediment	Sediment	1e-99	0.00288184	-320.432	320.432	77677	0.256382	0.404175
MER0063400	Seawater	Sediment	Seawater	0.00445434	1e-99	321.06	-321.06	78075	0.380718	0.422888
MER0063405	Seawater	Sediment	Sediment	1e-99	0.00576369	-321.432	321.432	77452.5	0.107854	0.404175
MER0063409	Seawater	Sediment	Sediment	1e-99	0.00288184	-320.432	320.432	77677	0.256382	0.404175
MER0063427	Seawater	Sediment	Seawater	0.00222717	1e-99	320.06	-320.06	78075	0.380718	0.422888
MER0063428	Seawater	Sediment	Seawater	0.00222717	1e-99	320.06	-320.06	78075	0.380718	0.422888
MER0063430	Seawater	Sediment	Seawater	0.00222717	1e-99	320.06	-320.06	78075	0.380718	0.422888
MER0063436	Seawater	Sediment	Seawater	0.00222717	1e-99	320.06	-320.06	78075	0.380718	0.422888
MER0063449	Seawater	Sediment	Sediment	1e-99	0.00288184	-320.432	320.432	77677	0.256382	0.404175
MER0063456	Seawater	Sediment	Sediment	1e-99	0.00288184	-320.432	320.432	77677	0.256382	0.404175
MER0063457	Seawater	Sediment	Sediment	0.00222717	0.00288184	-0.37178	0.37178	77850.5	0.856331	0.862182
MER0063480	Seawater	Sediment	Sediment	1e-99	0.0288184	-323.754	323.754	75656.5	0.000298177	0.0151746
MER0063483	Seawater	Sediment	Sediment	1e-99	0.00288184	-320.432	320.432	77677	0.256382	0.404175
MER0063484	Seawater	Sediment	Sediment	0.00890869	0.0144092	-0.693708	0.693708	77473	0.467506	0.503228
MER0063504	Seawater	Sediment	Sediment	1e-99	0.00288184	-320.432	320.432	77677	0.256382	0.404175
MER0063505	Seawater	Sediment	Sediment	1e-99	0.0144092	-322.754	322.754	76779	0.0108077	0.162283
MER0063506	Seawater	Sediment	Sediment	0.00445434	0.0172911	-1.95674	1.95674	76901.5	0.0721044	0.404175
MER0063507	Seawater	Sediment	Sediment	1e-99	0.00288184	-320.432	320.432	77677	0.256382	0.404175
MER0063508	Seawater	Sediment	Sediment	1e-99	0.0144092	-322.754	322.754	76779	0.0108077	0.162283
MER0063509	Seawater	Sediment	Sediment	1e-99	0.0172911	-323.017	323.017	76554.5	0.00520435	0.102528
MER0063516	Seawater	Sediment	Seawater	0.00222717	1e-99	320.06	-320.06	78075	0.380718	0.422888
MER0063520	Seawater	Sediment	Seawater	0.00222717	1e-99	320.06	-320.06	78075	0.380718	0.422888
MER0063526	Seawater	Sediment	Seawater	0.00222717	1e-99	320.06	-320.06	78075	0.380718	0.422888
MER0063535	Seawater	Sediment	Seawater	0.00668151	0.00576369	0.213183	-0.213183	77973	0.871864	0.874684
MER0063541	Seawater	Sediment	Sediment	1e-99	0.00288184	-320.432	320.432	77677	0.256382	0.404175
MER0063542	Seawater	Sediment	Sediment	1e-99	0.00288184	-320.432	320.432	77677	0.256382	0.404175
MER0063545	Seawater	Sediment	Seawater	0.00222717	1e-99	320.06	-320.06	78075	0.380718	0.422888
MER0063547	Seawater	Sediment	Sediment	0.00222717	0.00288184	-0.37178	0.37178	77850.5	0.856331	0.862182
MER0063548	Seawater	Sediment	Seawater	0.00890869	0.00576369	0.62822	-0.62822	78146.5	0.611903	0.655207
MER0063557	Seawater	Sediment	Seawater	0.00222717	1e-99	320.06	-320.06	78075	0.380718	0.422888
MER0063564	Seawater	Sediment	Sediment	1e-99	0.00288184	-320.432	320.432	77677	0.256382	0.404175
MER0063588	Seawater	Sediment	Seawater	0.00222717	1e-99	320.06	-320.06	78075	0.380718	0.422888
MER0063595	Seawater	Sediment	Sediment	1e-99	0.00576369	-321.432	321.432	77452.5	0.107854	0.404175
MER0063597	Seawater	Sediment	Sediment	1e-99	0.00576369	-321.432	321.432	77452.5	0.107854	0.404175
MER0063598	Seawater	Sediment	Seawater	0.00222717	1e-99	320.06	-320.06	78075	0.380718	0.422888
MER0063599	Seawater	Sediment	Sediment	1e-99	0.00288184	-320.432	320.432	77677	0.256382	0.404175
MER0063601	Seawater	Sediment	Sediment	1e-99	0.00288184	-320.432	320.432	77677	0.256382	0.404175
MER0063620	Seawater	Sediment	Seawater	0.00222717	1e-99	320.06	-320.06	78075	0.380718	0.422888
MER0063627	Seawater	Sediment	Seawater	0.013363	1e-99	322.645	-322.645	78942.5	0.0308402	0.309038
MER0063642	Seawater	Sediment	Seawater	0.00222717	1e-99	320.06	-320.06	78075	0.380718	0.422888
MER0063646	Seawater	Sediment	Seawater	0.00222717	1e-99	320.06	-320.06	78075	0.380718	0.422888
MER0063660	Seawater	Sediment	Seawater	0.00445434	1e-99	321.06	-321.06	78248.5	0.21415	0.404175
MER0063670	Seawater	Sediment	Seawater	0.00668151	0.00288184	1.21318	-1.21318	78024.5	0.719738	0.759133
MER0063679	Seawater	Sediment	Seawater	0.00222717	1e-99	320.06	-320.06	78075	0.380718	0.422888
MER0063692	Seawater	Sediment	Seawater	0.00222717	1e-99	320.06	-320.06	78075	0.380718	0.422888
MER0063729	Seawater	Sediment	Seawater	0.00222717	1e-99	320.06	-320.06	78075	0.380718	0.422888
MER0063733	Seawater	Sediment	Seawater	0.0111359	1e-99	322.382	-322.382	78422	0.127731	0.404175
MER0063742	Seawater	Sediment	Sediment	0.00222717	0.0115274	-2.37178	2.37178	77177	0.100028	0.404175
MER0063751	Seawater	Sediment	Sediment	0.00445434	0.00576369	-0.37178	0.37178	77799.5	0.796691	0.830954
MER0063753	Seawater	Sediment	Sediment	1e-99	0.00288184	-320.432	320.432	77677	0.256382	0.404175
MER0063764	Seawater	Sediment	Seawater	0.00222717	1e-99	320.06	-320.06	78075	0.380718	0.422888
MER0063771	Seawater	Sediment	Seawater	0.00222717	1e-99	320.06	-320.06	78075	0.380718	0.422888
MER0063773	Seawater	Sediment	Sediment	1e-99	0.00288184	-320.432	320.432	77677	0.256382	0.404175
MER0063795	Seawater	Sediment	Seawater	0.0111359	1e-99	322.382	-322.382	78769	0.0488876	0.339829
MER0063800	Seawater	Sediment	Sediment	1e-99	0.00288184	-320.432	320.432	77677	0.256382	0.404175
MER0063804	Seawater	Sediment	Seawater	0.00445434	1e-99	321.06	-321.06	78248.5	0.21415	0.404175
MER0063813	Seawater	Sediment	Sediment	1e-99	0.0144092	-322.754	322.754	76779	0.0108077	0.162283
MER0063817	Seawater	Sediment	Sediment	0.00222717	0.00288184	-0.37178	0.37178	77850.5	0.856331	0.862182
MER0063821	Seawater	Sediment	Seawater	0.00445434	1e-99	321.06	-321.06	78248.5	0.21415	0.404175
MER0063825	Seawater	Sediment	Seawater	0.00668151	1e-99	321.645	-321.645	78422	0.127731	0.404175
MER0063851	Seawater	Sediment	Seawater	0.00445434	0.00288184	0.62822	-0.62822	78024	0.720833	0.759133
MER0063861	Seawater	Sediment	Sediment	1e-99	0.00864553	-322.017	322.017	77228	0.0486944	0.339829
MER0063867	Seawater	Sediment	Sediment	0.00222717	0.00576369	-1.37178	1.37178	77626	0.420536	0.459266
MER0063872	Seawater	Sediment	Seawater	0.00890869	1e-99	322.06	-322.06	78595.5	0.0783619	0.404175
MER0063879	Seawater	Sediment	Sediment	1e-99	0.00576369	-321.432	321.432	77452.5	0.107854	0.404175
MER0063883	Seawater	Sediment	Sediment	1e-99	0.00288184	-320.432	320.432	77677	0.256382	0.404175
MER0063884	Seawater	Sediment	Seawater	0.00445434	1e-99	321.06	-321.06	78248.5	0.21415	0.404175
MER0063895	Seawater	Sediment	Seawater	0.00222717	1e-99	320.06	-320.06	78075	0.380718	0.422888
MER0063902	Seawater	Sediment	Sediment	1e-99	0.00288184	-320.432	320.432	77677	0.256382	0.404175
MER0063905	Seawater	Sediment	Sediment	0.00222717	0.00576369	-1.37178	1.37178	77626	0.420536	0.459266
MER0063907	Seawater	Sediment	Sediment	1e-99	0.00288184	-320.432	320.432	77677	0.256382	0.404175
MER0063921	Seawater	Sediment	Sediment	1e-99	0.00576369	-321.432	321.432	77452.5	0.107854	0.404175
MER0063923	Seawater	Sediment	Sediment	1e-99	0.00576369	-321.432	321.432	77452.5	0.107854	0.404175
MER0063946	Seawater	Sediment	Seawater	0.0178174	1e-99	323.06	-323.06	79289.5	0.0125387	0.178287
MER0063948	Seawater	Sediment	Sediment	0.013363	0.0345821	-1.37178	1.37178	76470	0.0756497	0.404175
MER0063952	Seawater	Sediment	Seawater	0.0111359	1e-99	322.382	-322.382	78769	0.0488876	0.339829
MER0063967	Seawater	Sediment	Sediment	1e-99	0.00576369	-321.432	321.432	77452.5	0.107854	0.404175
MER0063972	Seawater	Sediment	Sediment	1e-99	0.00864553	-322.017	322.017	77228	0.0486944	0.339829
MER0063986	Seawater	Sediment	Sediment	1e-99	0.0115274	-322.432	322.432	77003.5	0.0227223	0.244663
MER0063988	Seawater	Sediment	Sediment	0.00222717	0.00288184	-0.37178	0.37178	77850.5	0.856331	0.862182
MER0063996	Seawater	Sediment	Sediment	0.00222717	0.00576369	-1.37178	1.37178	77626	0.420536	0.459266
MER0063998	Seawater	Sediment	Sediment	0.00668151	0.00864553	-0.37178	0.37178	77971.5	0.874549	0.877278
MER0064001	Seawater	Sediment	Seawater	0.00222717	1e-99	320.06	-320.06	78075	0.380718	0.422888
MER0064006	Seawater	Sediment	Sediment	0.00222717	0.00288184	-0.37178	0.37178	77850.5	0.856331	0.862182
MER0064009	Seawater	Sediment	Seawater	0.00222717	1e-99	320.06	-320.06	78075	0.380718	0.422888
MER0064010	Seawater	Sediment	Seawater	0.00222717	1e-99	320.06	-320.06	78075	0.380718	0.422888
MER0064013	Seawater	Sediment	Seawater	0.0222717	1e-99	323.382	-323.382	79463	0.00805335	0.145741
MER0064015	Seawater	Sediment	Seawater	0.00222717	1e-99	320.06	-320.06	78075	0.380718	0.422888
MER0064017	Seawater	Sediment	Seawater	0.0111359	0.00864553	0.365186	-0.365186	78095.5	0.727708	0.765507
MER0064022	Seawater	Sediment	Sediment	1e-99	0.00288184	-320.432	320.432	77677	0.256382	0.404175
MER0064024	Seawater	Sediment	Seawater	0.00222717	1e-99	320.06	-320.06	78075	0.380718	0.422888
MER0064028	Seawater	Sediment	Seawater	0.00222717	1e-99	320.06	-320.06	78075	0.380718	0.422888
MER0064040	Seawater	Sediment	Seawater	0.0178174	0.0144092	0.306292	-0.306292	78167	0.707476	0.756192
MER0064041	Seawater	Sediment	Seawater	0.00222717	1e-99	320.06	-320.06	78075	0.380718	0.422888
MER0064053	Seawater	Sediment	Seawater	0.00445434	1e-99	321.06	-321.06	78248.5	0.21415	0.404175
MER0064072	Seawater	Sediment	Sediment	1e-99	0.00288184	-320.432	320.432	77677	0.256382	0.404175
MER0064087	Seawater	Sediment	Seawater	0.00445434	1e-99	321.06	-321.06	78248.5	0.21415	0.404175
MER0064090	Seawater	Sediment	Sediment	1e-99	0.00288184	-320.432	320.432	77677	0.256382	0.404175
MER0064106	Seawater	Sediment	Sediment	1e-99	0.00864553	-322.017	322.017	77228	0.0486944	0.339829
MER0064129	Seawater	Sediment	Seawater	0.00222717	1e-99	320.06	-320.06	78075	0.380718	0.422888
MER0064156	Seawater	Sediment	Sediment	1e-99	0.00576369	-321.432	321.432	77452.5	0.107854	0.404175
MER0064236	Seawater	Sediment	Seawater	0.0289532	0.00288184	3.32866	-3.32866	79759.5	0.0085321	0.153687
MER0064244	Seawater	Sediment	Sediment	1e-99	0.00288184	-320.432	320.432	77677	0.256382	0.404175
MER0064246	Seawater	Sediment	Sediment	1e-99	0.0115274	-322.432	322.432	77003.5	0.0227223	0.244663
MER0064247	Seawater	Sediment	Sediment	1e-99	0.00288184	-320.432	320.432	77677	0.256382	0.404175
MER0064248	Seawater	Sediment	Sediment	0.00668151	0.00864553	-0.37178	0.37178	77748.5	0.75166	0.788803
MER0064253	Seawater	Sediment	Sediment	0.00222717	0.0403458	-4.17913	4.17913	75156	0.000178272	0.0106395
MER0064260	Seawater	Sediment	Seawater	0.00445434	1e-99	321.06	-321.06	78248.5	0.21415	0.404175
MER0064263	Seawater	Sediment	Sediment	0.00222717	0.00288184	-0.37178	0.37178	77850.5	0.856331	0.862182
MER0064268	Seawater	Sediment	Seawater	0.00222717	1e-99	320.06	-320.06	78075	0.380718	0.422888
MER0064270	Seawater	Sediment	Seawater	0.00222717	1e-99	320.06	-320.06	78075	0.380718	0.422888
MER0064274	Seawater	Sediment	Sediment	0.00445434	0.00576369	-0.37178	0.37178	77799.5	0.796691	0.830954
MER0064279	Seawater	Sediment	Sediment	1e-99	0.00288184	-320.432	320.432	77677	0.256382	0.404175
MER0064284	Seawater	Sediment	Seawater	0.00222717	1e-99	320.06	-320.06	78075	0.380718	0.422888
MER0064285	Seawater	Sediment	Seawater	0.00445434	1e-99	321.06	-321.06	78248.5	0.21415	0.404175
MER0064288	Seawater	Sediment	Sediment	0.00222717	0.00288184	-0.37178	0.37178	77850.5	0.856331	0.862182
MER0064297	Seawater	Sediment	Sediment	1e-99	0.00288184	-320.432	320.432	77677	0.256382	0.404175
MER0064301	Seawater	Sediment	Sediment	1e-99	0.0201729	-323.239	323.239	76330	0.00252732	0.0644364
MER0064302	Seawater	Sediment	Sediment	0.00445434	0.0172911	-1.95674	1.95674	76901.5	0.0721044	0.404175
MER0064306	Seawater	Sediment	Seawater	0.00222717	1e-99	320.06	-320.06	78075	0.380718	0.422888
MER0064312	Seawater	Sediment	Seawater	0.00222717	1e-99	320.06	-320.06	78075	0.380718	0.422888
MER0064313	Seawater	Sediment	Sediment	1e-99	0.00864553	-322.017	322.017	77228	0.0486944	0.339829
MER0064314	Seawater	Sediment	Sediment	1e-99	0.00288184	-320.432	320.432	77677	0.256382	0.404175
MER0064318	Seawater	Sediment	Seawater	0.0267261	1e-99	323.645	-323.645	79810	0.00335286	0.0799525
MER0064326	Seawater	Sediment	Seawater	0.00222717	1e-99	320.06	-320.06	78075	0.380718	0.422888
MER0064327	Seawater	Sediment	Seawater	0.00445434	1e-99	321.06	-321.06	78248.5	0.21415	0.404175
MER0064329	Seawater	Sediment	Seawater	0.00222717	1e-99	320.06	-320.06	78075	0.380718	0.422888
MER0064337	Seawater	Sediment	Sediment	0.00445434	0.0576369	-3.69371	3.69371	73758.5	5.75207e-06	0.00074503
MER0064342	Seawater	Sediment	Sediment	1e-99	0.00288184	-320.432	320.432	77677	0.256382	0.404175
MER0064367	Seawater	Sediment	Sediment	1e-99	0.0172911	-323.017	323.017	76554.5	0.00520435	0.102528
MER0064371	Seawater	Sediment	Sediment	1e-99	0.00576369	-321.432	321.432	77452.5	0.107854	0.404175
MER0064377	Seawater	Sediment	Seawater	0.00222717	1e-99	320.06	-320.06	78075	0.380718	0.422888
MER0064380	Seawater	Sediment	Seawater	0.00222717	1e-99	320.06	-320.06	78075	0.380718	0.422888
MER0064384	Seawater	Sediment	Sediment	1e-99	0.00576369	-321.432	321.432	77452.5	0.107854	0.404175
MER0064393	Seawater	Sediment	Seawater	0.00445434	1e-99	321.06	-321.06	78248.5	0.21415	0.404175
MER0064394	Seawater	Sediment	Sediment	1e-99	0.00288184	-320.432	320.432	77677	0.256382	0.404175
MER0064404	Seawater	Sediment	Sediment	0.00222717	0.0259366	-3.5417	3.5417	76054.5	0.00292487	0.0717222
MER0064411	Seawater	Sediment	Seawater	0.00222717	1e-99	320.06	-320.06	78075	0.380718	0.422888
MER0064412	Seawater	Sediment	Sediment	1e-99	0.00288184	-320.432	320.432	77677	0.256382	0.404175
MER0064417	Seawater	Sediment	Sediment	0.00222717	0.00288184	-0.37178	0.37178	77850.5	0.856331	0.862182
MER0064451	Seawater	Sediment	Sediment	1e-99	0.00288184	-320.432	320.432	77677	0.256382	0.404175
MER0064464	Seawater	Sediment	Seawater	0.00445434	0.00288184	0.62822	-0.62822	78024	0.720833	0.759133
MER0064526	Seawater	Sediment	Sediment	1e-99	0.00864553	-322.017	322.017	77228	0.0486944	0.339829
MER0064530	Seawater	Sediment	Seawater	0.00890869	1e-99	322.06	-322.06	78595.5	0.0783619	0.404175
MER0064575	Seawater	Sediment	Seawater	0.0222717	0.0144092	0.62822	-0.62822	78514	0.419203	0.459266
MER0064628	Seawater	Sediment	Sediment	0.00222717	0.00288184	-0.37178	0.37178	77850.5	0.856331	0.862182
MER0064664	Seawater	Sediment	Seawater	0.013363	1e-99	322.645	-322.645	78942.5	0.0308402	0.309038
MER0064668	Seawater	Sediment	Seawater	0.00222717	1e-99	320.06	-320.06	78075	0.380718	0.422888
MER0064677	Seawater	Sediment	Seawater	0.00222717	1e-99	320.06	-320.06	78075	0.380718	0.422888
MER0064693	Seawater	Sediment	Sediment	0.00222717	0.0317003	-3.83121	3.83121	75829.5	0.00144877	0.045613
MER0064767	Seawater	Sediment	Sediment	1e-99	0.00288184	-320.432	320.432	77677	0.256382	0.404175
MER0064786	Seawater	Sediment	Seawater	0.0311804	1e-99	323.868	-323.868	80330.5	0.000913611	0.0346703
MER0064800	Seawater	Sediment	Sediment	1e-99	0.00864553	-322.017	322.017	77228	0.0486944	0.339829
MER0064803	Seawater	Sediment	Sediment	1e-99	0.00288184	-320.432	320.432	77677	0.256382	0.404175
MER0064805	Seawater	Sediment	Sediment	1e-99	0.00288184	-320.432	320.432	77677	0.256382	0.404175
MER0064810	Seawater	Sediment	Sediment	0.0200445	0.0259366	-0.37178	0.37178	77273.5	0.435976	0.475176
MER0064811	Seawater	Sediment	Sediment	1e-99	0.00288184	-320.432	320.432	77677	0.256382	0.404175
MER0064814	Seawater	Sediment	Seawater	0.00445434	1e-99	321.06	-321.06	78248.5	0.21415	0.404175
MER0064866	Seawater	Sediment	Sediment	1e-99	0.00288184	-320.432	320.432	77677	0.256382	0.404175
MER0064880	Seawater	Sediment	Sediment	1e-99	0.00288184	-320.432	320.432	77677	0.256382	0.404175
MER0064918	Seawater	Sediment	Seawater	0.00222717	1e-99	320.06	-320.06	78075	0.380718	0.422888
MER0064938	Seawater	Sediment	Seawater	0.00222717	1e-99	320.06	-320.06	78075	0.380718	0.422888
MER0064940	Seawater	Sediment	Sediment	1e-99	0.00288184	-320.432	320.432	77677	0.256382	0.404175
MER0064953	Seawater	Sediment	Seawater	0.00222717	1e-99	320.06	-320.06	78075	0.380718	0.422888
MER0064955	Seawater	Sediment	Sediment	1e-99	0.00288184	-320.432	320.432	77677	0.256382	0.404175
MER0064956	Seawater	Sediment	Sediment	0.00890869	0.0144092	-0.693708	0.693708	77473	0.467506	0.503228
MER0064961	Seawater	Sediment	Sediment	1e-99	0.00288184	-320.432	320.432	77677	0.256382	0.404175
MER0064962	Seawater	Sediment	Sediment	1e-99	0.00288184	-320.432	320.432	77677	0.256382	0.404175
MER0064970	Seawater	Sediment	Seawater	0.0222717	0.00288184	2.95015	-2.95015	79239	0.0312025	0.312379
MER0064974	Seawater	Sediment	Sediment	1e-99	0.00288184	-320.432	320.432	77677	0.256382	0.404175
MER0064980	Seawater	Sediment	Seawater	0.00668151	1e-99	321.645	-321.645	78422	0.127731	0.404175
MER0064984	Seawater	Sediment	Seawater	0.00222717	1e-99	320.06	-320.06	78075	0.380718	0.422888
MER0064985	Seawater	Sediment	Seawater	0.0111359	0.00288184	1.95015	-1.95015	78544.5	0.182452	0.404175
MER0064999	Seawater	Sediment	Sediment	1e-99	0.00288184	-320.432	320.432	77677	0.256382	0.404175
MER0065001	Seawater	Sediment	Seawater	0.00222717	1e-99	320.06	-320.06	78075	0.380718	0.422888
MER0065030	Seawater	Sediment	Seawater	0.00222717	1e-99	320.06	-320.06	78075	0.380718	0.422888
MER0065070	Seawater	Sediment	Sediment	1e-99	0.00288184	-320.432	320.432	77677	0.256382	0.404175
MER0065071	Seawater	Sediment	Sediment	0.00222717	0.00288184	-0.37178	0.37178	77850.5	0.856331	0.862182
MER0065073	Seawater	Sediment	Sediment	1e-99	0.00288184	-320.432	320.432	77677	0.256382	0.404175
MER0065124	Seawater	Sediment	Seawater	0.00222717	1e-99	320.06	-320.06	78075	0.380718	0.422888
MER0065150	Seawater	Sediment	Sediment	1e-99	0.00288184	-320.432	320.432	77677	0.256382	0.404175
MER0065154	Seawater	Sediment	Sediment	1e-99	0.00288184	-320.432	320.432	77677	0.256382	0.404175
MER0065162	Seawater	Sediment	Seawater	0.00222717	1e-99	320.06	-320.06	78075	0.380718	0.422888
MER0065167	Seawater	Sediment	Seawater	0.00222717	1e-99	320.06	-320.06	78075	0.380718	0.422888
MER0065178	Seawater	Sediment	Sediment	1e-99	0.00288184	-320.432	320.432	77677	0.256382	0.404175
MER0065182	Seawater	Sediment	Sediment	1e-99	0.00288184	-320.432	320.432	77677	0.256382	0.404175
MER0065188	Seawater	Sediment	Sediment	1e-99	0.00288184	-320.432	320.432	77677	0.256382	0.404175
MER0065224	Seawater	Sediment	Sediment	0.00222717	0.00288184	-0.37178	0.37178	77850.5	0.856331	0.862182
MER0065246	Seawater	Sediment	Sediment	0.00222717	0.0172911	-2.95674	2.95674	76952	0.0489243	0.339829
MER0065287	Seawater	Sediment	Seawater	0.0111359	0.00864553	0.365186	-0.365186	78095.5	0.727708	0.765507
MER0065293	Seawater	Sediment	Seawater	0.00222717	1e-99	320.06	-320.06	78075	0.380718	0.422888
MER0065342	Seawater	Sediment	Sediment	1e-99	0.00576369	-321.432	321.432	77452.5	0.107854	0.404175
MER0065344	Seawater	Sediment	Sediment	1e-99	0.00288184	-320.432	320.432	77677	0.256382	0.404175
MER0065347	Seawater	Sediment	Seawater	0.00222717	1e-99	320.06	-320.06	78075	0.380718	0.422888
MER0065351	Seawater	Sediment	Sediment	1e-99	0.00288184	-320.432	320.432	77677	0.256382	0.404175
MER0065368	Seawater	Sediment	Seawater	0.00222717	1e-99	320.06	-320.06	78075	0.380718	0.422888
MER0065379	Seawater	Sediment	Sediment	1e-99	0.00288184	-320.432	320.432	77677	0.256382	0.404175
MER0065380	Seawater	Sediment	Seawater	0.00222717	1e-99	320.06	-320.06	78075	0.380718	0.422888
MER0065389	Seawater	Sediment	Sediment	1e-99	0.0115274	-322.432	322.432	77003.5	0.0227223	0.244663
MER0065397	Seawater	Sediment	Sediment	1e-99	0.00288184	-320.432	320.432	77677	0.256382	0.404175
MER0065400	Seawater	Sediment	Seawater	0.00222717	1e-99	320.06	-320.06	78075	0.380718	0.422888
MER0065418	Seawater	Sediment	Seawater	0.00445434	1e-99	321.06	-321.06	78248.5	0.21415	0.404175
MER0065421	Seawater	Sediment	Sediment	1e-99	0.0115274	-322.432	322.432	77003.5	0.0227223	0.244663
MER0065427	Seawater	Sediment	Sediment	0.00222717	0.00576369	-1.37178	1.37178	77626	0.420536	0.459266
MER0065428	Seawater	Sediment	Sediment	0.00668151	0.00864553	-0.37178	0.37178	77748.5	0.75166	0.788803
MER0065435	Seawater	Sediment	Seawater	0.00445434	0.00288184	0.62822	-0.62822	78024	0.720833	0.759133
MER0065439	Seawater	Sediment	Sediment	1e-99	0.00576369	-321.432	321.432	77452.5	0.107854	0.404175
MER0065444	Seawater	Sediment	Sediment	0.00222717	0.00864553	-1.95674	1.95674	77401.5	0.204851	0.404175
MER0065445	Seawater	Sediment	Sediment	0.00222717	0.00288184	-0.37178	0.37178	77850.5	0.856331	0.862182
MER0065448	Seawater	Sediment	Sediment	1e-99	0.00576369	-321.432	321.432	77452.5	0.107854	0.404175
MER0065449	Seawater	Sediment	Sediment	1e-99	0.00576369	-321.432	321.432	77452.5	0.107854	0.404175
MER0065451	Seawater	Sediment	Seawater	0.00222717	1e-99	320.06	-320.06	78075	0.380718	0.422888
MER0065452	Seawater	Sediment	Sediment	1e-99	0.00576369	-321.432	321.432	77452.5	0.107854	0.404175
MER0065454	Seawater	Sediment	Seawater	0.00445434	1e-99	321.06	-321.06	78248.5	0.21415	0.404175
MER0065460	Seawater	Sediment	Sediment	1e-99	0.00864553	-322.017	322.017	77228	0.0486944	0.339829
MER0065465	Seawater	Sediment	Seawater	0.00668151	1e-99	321.645	-321.645	78422	0.127731	0.404175
MER0065466	Seawater	Sediment	Sediment	1e-99	0.0115274	-322.432	322.432	77003.5	0.0227223	0.244663
MER0065471	Seawater	Sediment	Sediment	0.0111359	0.0115274	-0.0498517	0.0498517	77871	0.959385	0.960852
MER0065489	Seawater	Sediment	Sediment	0.00222717	0.0115274	-2.37178	2.37178	77177	0.100028	0.404175
MER0065494	Seawater	Sediment	Sediment	1e-99	0.00576369	-321.432	321.432	77452.5	0.107854	0.404175
MER0065496	Seawater	Sediment	Sediment	0.00222717	0.00576369	-1.37178	1.37178	77626	0.420536	0.459266
MER0065497	Seawater	Sediment	Sediment	1e-99	0.00288184	-320.432	320.432	77677	0.256382	0.404175
MER0065498	Seawater	Sediment	Sediment	1e-99	0.00864553	-322.017	322.017	77228	0.0486944	0.339829
MER0065503	Seawater	Sediment	Seawater	0.00222717	1e-99	320.06	-320.06	78075	0.380718	0.422888
MER0065505	Seawater	Sediment	Sediment	0.00222717	0.0144092	-2.69371	2.69371	76952.5	0.0490426	0.339829
MER0065513	Seawater	Sediment	Sediment	1e-99	0.00576369	-321.432	321.432	77452.5	0.107854	0.404175
MER0065515	Seawater	Sediment	Sediment	1e-99	0.00288184	-320.432	320.432	77677	0.256382	0.404175
MER0065516	Seawater	Sediment	Sediment	1e-99	0.00576369	-321.432	321.432	77452.5	0.107854	0.404175
MER0065517	Seawater	Sediment	Sediment	1e-99	0.0201729	-323.239	323.239	76330	0.00252732	0.0644364
MER0065520	Seawater	Sediment	Sediment	1e-99	0.00288184	-320.432	320.432	77677	0.256382	0.404175
MER0065536	Seawater	Sediment	Sediment	1e-99	0.00864553	-322.017	322.017	77452.5	0.107854	0.404175
MER0065537	Seawater	Sediment	Sediment	1e-99	0.00288184	-320.432	320.432	77677	0.256382	0.404175
MER0065541	Seawater	Sediment	Sediment	0.00445434	0.0144092	-1.69371	1.69371	77349.5	0.252455	0.404175
MER0065542	Seawater	Sediment	Sediment	1e-99	0.00288184	-320.432	320.432	77677	0.256382	0.404175
MER0065544	Seawater	Sediment	Sediment	1e-99	0.00288184	-320.432	320.432	77677	0.256382	0.404175
MER0065549	Seawater	Sediment	Sediment	1e-99	0.00288184	-320.432	320.432	77677	0.256382	0.404175
MER0065555	Seawater	Sediment	Sediment	1e-99	0.00864553	-322.017	322.017	77228	0.0486944	0.339829
MER0065564	Seawater	Sediment	Sediment	1e-99	0.00864553	-322.017	322.017	77228	0.0486944	0.339829
MER0065567	Seawater	Sediment	Seawater	0.00222717	1e-99	320.06	-320.06	78075	0.380718	0.422888
MER0065568	Seawater	Sediment	Sediment	0.00668151	0.0288184	-2.10875	2.10875	76177	0.014637	0.20579
MER0065570	Seawater	Sediment	Sediment	0.013363	0.0230548	-0.786817	0.786817	77146.5	0.302921	0.422888
MER0065571	Seawater	Sediment	Seawater	0.00668151	1e-99	321.645	-321.645	78248.5	0.21415	0.404175
MER0065578	Seawater	Sediment	Sediment	1e-99	0.0144092	-322.754	322.754	76779	0.0108077	0.162283
MER0065582	Seawater	Sediment	Sediment	1e-99	0.00288184	-320.432	320.432	77677	0.256382	0.404175
MER0065586	Seawater	Sediment	Sediment	1e-99	0.00288184	-320.432	320.432	77677	0.256382	0.404175
MER0065594	Seawater	Sediment	Sediment	1e-99	0.00288184	-320.432	320.432	77677	0.256382	0.404175
MER0065597	Seawater	Sediment	Sediment	0.00445434	0.00864553	-0.956742	0.956742	77575	0.45895	0.494518
MER0065604	Seawater	Sediment	Sediment	1e-99	0.00288184	-320.432	320.432	77677	0.256382	0.404175
MER0065608	Seawater	Sediment	Seawater	0.00445434	1e-99	321.06	-321.06	78248.5	0.21415	0.404175
MER0065618	Seawater	Sediment	Seawater	0.00222717	1e-99	320.06	-320.06	78075	0.380718	0.422888
MER0065622	Seawater	Sediment	Sediment	1e-99	0.00576369	-321.432	321.432	77452.5	0.107854	0.404175
MER0065626	Seawater	Sediment	Sediment	1e-99	0.0259366	-323.602	323.602	76105.5	0.00123475	0.0409992
MER0065627	Seawater	Sediment	Seawater	0.013363	0.00576369	1.21318	-1.21318	78493.5	0.287184	0.422888
MER0065646	Seawater	Sediment	Sediment	1e-99	0.00864553	-322.017	322.017	77228	0.0486944	0.339829
MER0065648	Seawater	Sediment	Sediment	1e-99	0.0172911	-323.017	323.017	76554.5	0.00520435	0.102528
MER0065649	Seawater	Sediment	Sediment	1e-99	0.00288184	-320.432	320.432	77677	0.256382	0.404175
MER0065650	Seawater	Sediment	Sediment	1e-99	0.00576369	-321.432	321.432	77452.5	0.107854	0.404175
MER0065651	Seawater	Sediment	Sediment	1e-99	0.0115274	-322.432	322.432	77003.5	0.0227223	0.244663
MER0065669	Seawater	Sediment	Sediment	1e-99	0.00288184	-320.432	320.432	77677	0.256382	0.404175
MER0065672	Seawater	Sediment	Seawater	0.00668151	0.00576369	0.213183	-0.213183	77973	0.871864	0.874684
MER0065674	Seawater	Sediment	Sediment	1e-99	0.00288184	-320.432	320.432	77677	0.256382	0.404175
MER0065703	Seawater	Sediment	Sediment	0.0155902	0.10951	-2.81235	2.81235	71314.5	6.28975e-08	1.97401e-05
MER0065708	Seawater	Sediment	Sediment	1e-99	0.0317003	-323.892	323.892	75432	0.000147105	0.00934071
MER0065711	Seawater	Sediment	Sediment	1e-99	0.00288184	-320.432	320.432	77677	0.256382	0.404175
MER0065728	Seawater	Sediment	Sediment	0.00222717	0.037464	-4.07222	4.07222	75156.5	0.00017873	0.0106395
MER0065735	Seawater	Sediment	Sediment	1e-99	0.00288184	-320.432	320.432	77677	0.256382	0.404175
MER0065746	Seawater	Sediment	Seawater	0.0311804	1e-99	323.868	-323.868	80330.5	0.000913611	0.0346703
MER0065751	Seawater	Sediment	Seawater	0.0222717	0.0172911	0.365186	-0.365186	78289.5	0.62021	0.663961
MER0065767	Seawater	Sediment	Sediment	0.00222717	0.0345821	-3.95674	3.95674	75605	0.000720184	0.0281492
MER0065769	Seawater	Sediment	Sediment	1e-99	0.0115274	-322.432	322.432	77003.5	0.0227223	0.244663
MER0065772	Seawater	Sediment	Seawater	0.378619	0.314121	0.269427	-0.269427	82386	0.0900513	0.404175
MER0065775	Seawater	Sediment	Sediment	1e-99	0.00288184	-320.432	320.432	77677	0.256382	0.404175
MER0065779	Seawater	Sediment	Sediment	1e-99	0.00288184	-320.432	320.432	77677	0.256382	0.404175
MER0065781	Seawater	Sediment	Sediment	1e-99	0.00288184	-320.432	320.432	77677	0.256382	0.404175
MER0065784	Seawater	Sediment	Seawater	0.00222717	1e-99	320.06	-320.06	78075	0.380718	0.422888
MER0065794	Seawater	Sediment	Seawater	0.00445434	1e-99	321.06	-321.06	78075	0.380718	0.422888
MER0065817	Seawater	Sediment	Sediment	1e-99	0.00288184	-320.432	320.432	77677	0.256382	0.404175
MER0065824	Seawater	Sediment	Sediment	1e-99	0.00288184	-320.432	320.432	77677	0.256382	0.404175
MER0065838	Seawater	Sediment	Sediment	1e-99	0.00288184	-320.432	320.432	77677	0.256382	0.404175
MER0065843	Seawater	Sediment	Sediment	1e-99	0.00864553	-322.017	322.017	77228	0.0486944	0.339829
MER0065849	Seawater	Sediment	Sediment	1e-99	0.00288184	-320.432	320.432	77677	0.256382	0.404175
MER0065851	Seawater	Sediment	Sediment	1e-99	0.00576369	-321.432	321.432	77452.5	0.107854	0.404175
MER0065855	Seawater	Sediment	Sediment	0.00222717	0.0230548	-3.37178	3.37178	76727.5	0.0240771	0.254845
MER0065857	Seawater	Sediment	Sediment	1e-99	0.00288184	-320.432	320.432	77677	0.256382	0.404175
MER0065858	Seawater	Sediment	Sediment	1e-99	0.00288184	-320.432	320.432	77677	0.256382	0.404175
MER0065863	Seawater	Sediment	Seawater	0.00222717	1e-99	320.06	-320.06	78075	0.380718	0.422888
MER0065864	Seawater	Sediment	Sediment	1e-99	0.00576369	-321.432	321.432	77452.5	0.107854	0.404175
MER0065873	Seawater	Sediment	Sediment	0.00222717	0.00288184	-0.37178	0.37178	77850.5	0.856331	0.862182
MER0065882	Seawater	Sediment	Sediment	1e-99	0.00576369	-321.432	321.432	77452.5	0.107854	0.404175
MER0065884	Seawater	Sediment	Sediment	0.00222717	0.00288184	-0.37178	0.37178	77850.5	0.856331	0.862182
MER0065893	Seawater	Sediment	Sediment	1e-99	0.00288184	-320.432	320.432	77677	0.256382	0.404175
MER0065899	Seawater	Sediment	Sediment	1e-99	0.00288184	-320.432	320.432	77677	0.256382	0.404175
MER0065900	Seawater	Sediment	Sediment	1e-99	0.0288184	-323.754	323.754	75656.5	0.000298177	0.0151746
MER0065908	Seawater	Sediment	Seawater	0.00222717	1e-99	320.06	-320.06	78075	0.380718	0.422888
MER0065910	Seawater	Sediment	Sediment	1e-99	0.00288184	-320.432	320.432	77677	0.256382	0.404175
MER0065912	Seawater	Sediment	Sediment	0.00222717	0.00288184	-0.37178	0.37178	77850.5	0.856331	0.862182
MER0065913	Seawater	Sediment	Sediment	1e-99	0.00288184	-320.432	320.432	77677	0.256382	0.404175
MER0065919	Seawater	Sediment	Sediment	1e-99	0.00288184	-320.432	320.432	77677	0.256382	0.404175
MER0065927	Seawater	Sediment	Sediment	1e-99	0.00288184	-320.432	320.432	77677	0.256382	0.404175
MER0065930	Seawater	Sediment	Sediment	1e-99	0.00288184	-320.432	320.432	77677	0.256382	0.404175
MER0065931	Seawater	Sediment	Sediment	0.00222717	0.00864553	-1.95674	1.95674	77401.5	0.204851	0.404175
MER0065933	Seawater	Sediment	Seawater	0.00445434	1e-99	321.06	-321.06	78248.5	0.21415	0.404175
MER0065938	Seawater	Sediment	Seawater	0.00222717	1e-99	320.06	-320.06	78075	0.380718	0.422888
MER0065940	Seawater	Sediment	Sediment	1e-99	0.00288184	-320.432	320.432	77677	0.256382	0.404175
MER0065943	Seawater	Sediment	Sediment	1e-99	0.00288184	-320.432	320.432	77677	0.256382	0.404175
MER0065949	Seawater	Sediment	Sediment	1e-99	0.00576369	-321.432	321.432	77452.5	0.107854	0.404175
MER0065951	Seawater	Sediment	Sediment	1e-99	0.00288184	-320.432	320.432	77677	0.256382	0.404175
MER0065953	Seawater	Sediment	Sediment	1e-99	0.00288184	-320.432	320.432	77677	0.256382	0.404175
MER0065954	Seawater	Sediment	Sediment	1e-99	0.00576369	-321.432	321.432	77452.5	0.107854	0.404175
MER0065955	Seawater	Sediment	Seawater	0.00222717	1e-99	320.06	-320.06	78075	0.380718	0.422888
MER0065957	Seawater	Sediment	Sediment	1e-99	0.00288184	-320.432	320.432	77677	0.256382	0.404175
MER0065958	Seawater	Sediment	Sediment	1e-99	0.00576369	-321.432	321.432	77452.5	0.107854	0.404175
MER0065960	Seawater	Sediment	Seawater	0.00668151	1e-99	321.645	-321.645	78422	0.127731	0.404175
MER0065966	Seawater	Sediment	Sediment	1e-99	0.0317003	-323.892	323.892	75656.5	0.000298206	0.0151746
MER0065980	Seawater	Sediment	Sediment	1e-99	0.00576369	-321.432	321.432	77452.5	0.107854	0.404175
MER0065989	Seawater	Sediment	Sediment	0.00890869	0.0605187	-2.7641	2.7641	74548.5	0.000242338	0.0140939
MER0065993	Seawater	Sediment	Seawater	0.00222717	1e-99	320.06	-320.06	78075	0.380718	0.422888
MER0065995	Seawater	Sediment	Seawater	0.00222717	1e-99	320.06	-320.06	78075	0.380718	0.422888
MER0065998	Seawater	Sediment	Sediment	1e-99	0.00576369	-321.432	321.432	77452.5	0.107854	0.404175
MER0066004	Seawater	Sediment	Sediment	1e-99	0.0144092	-322.754	322.754	76779	0.0108077	0.162283
MER0066008	Seawater	Sediment	Sediment	1e-99	0.00288184	-320.432	320.432	77677	0.256382	0.404175
MER0066015	Seawater	Sediment	Seawater	0.00222717	1e-99	320.06	-320.06	78075	0.380718	0.422888
MER0066044	Seawater	Sediment	Sediment	1e-99	0.00288184	-320.432	320.432	77677	0.256382	0.404175
MER0066069	Seawater	Sediment	Sediment	1e-99	0.00288184	-320.432	320.432	77677	0.256382	0.404175
MER0066071	Seawater	Sediment	Sediment	1e-99	0.00288184	-320.432	320.432	77677	0.256382	0.404175
MER0066074	Seawater	Sediment	Sediment	1e-99	0.00576369	-321.432	321.432	77452.5	0.107854	0.404175
MER0066174	Seawater	Sediment	Seawater	0.00668151	0.00288184	1.21318	-1.21318	78197.5	0.453224	0.490227
MER0066187	Seawater	Sediment	Seawater	0.00222717	1e-99	320.06	-320.06	78075	0.380718	0.422888
MER0066208	Seawater	Sediment	Seawater	0.00668151	1e-99	321.645	-321.645	78422	0.127731	0.404175
MER0066209	Seawater	Sediment	Sediment	1e-99	0.00288184	-320.432	320.432	77677	0.256382	0.404175
MER0066210	Seawater	Sediment	Sediment	0.00445434	0.0172911	-1.95674	1.95674	76901.5	0.0721044	0.404175
MER0066211	Seawater	Sediment	Seawater	0.00222717	1e-99	320.06	-320.06	78075	0.380718	0.422888
MER0066212	Seawater	Sediment	Seawater	0.00890869	0.00864553	0.0432577	-0.0432577	77922	0.969331	0.969578
MER0066214	Seawater	Sediment	Sediment	0.00445434	0.0115274	-1.37178	1.37178	77350.5	0.253314	0.404175
MER0066216	Seawater	Sediment	Seawater	0.00445434	1e-99	321.06	-321.06	78248.5	0.21415	0.404175
MER0066218	Seawater	Sediment	Seawater	0.0111359	1e-99	322.382	-322.382	78769	0.0488876	0.339829
MER0066234	Seawater	Sediment	Seawater	0.00445434	1e-99	321.06	-321.06	78248.5	0.21415	0.404175
MER0066237	Seawater	Sediment	Sediment	1e-99	0.00288184	-320.432	320.432	77677	0.256382	0.404175
MER0066241	Seawater	Sediment	Sediment	1e-99	0.00288184	-320.432	320.432	77677	0.256382	0.404175
MER0066264	Seawater	Sediment	Sediment	1e-99	0.00288184	-320.432	320.432	77677	0.256382	0.404175
MER0066272	Seawater	Sediment	Sediment	1e-99	0.00576369	-321.432	321.432	77452.5	0.107854	0.404175
MER0066291	Seawater	Sediment	Seawater	0.00222717	1e-99	320.06	-320.06	78075	0.380718	0.422888
MER0066314	Seawater	Sediment	Seawater	0.00890869	1e-99	322.06	-322.06	78595.5	0.0783619	0.404175
MER0066319	Seawater	Sediment	Sediment	1e-99	0.00288184	-320.432	320.432	77677	0.256382	0.404175
MER0066331	Seawater	Sediment	Sediment	1e-99	0.00288184	-320.432	320.432	77677	0.256382	0.404175
MER0066335	Seawater	Sediment	Sediment	0.0111359	0.0432277	-1.95674	1.95674	75623.5	0.00740907	0.140701
MER0066338	Seawater	Sediment	Seawater	0.00222717	1e-99	320.06	-320.06	78075	0.380718	0.422888
MER0066339	Seawater	Sediment	Seawater	0.00222717	1e-99	320.06	-320.06	78075	0.380718	0.422888
MER0066348	Seawater	Sediment	Seawater	0.00445434	1e-99	321.06	-321.06	78248.5	0.21415	0.404175
MER0066352	Seawater	Sediment	Seawater	0.142539	0.10951	0.380293	-0.380293	80320	0.192324	0.404175
MER0066384	Seawater	Sediment	Sediment	1e-99	0.00288184	-320.432	320.432	77677	0.256382	0.404175
MER0066398	Seawater	Sediment	Sediment	0.00222717	0.00288184	-0.37178	0.37178	77850.5	0.856331	0.862182
MER0066428	Seawater	Sediment	Seawater	0.00222717	1e-99	320.06	-320.06	78075	0.380718	0.422888
MER0066440	Seawater	Sediment	Seawater	0.00668151	1e-99	321.645	-321.645	78422	0.127731	0.404175
MER0066484	Seawater	Sediment	Sediment	1e-99	0.0691643	-325.017	325.017	72513.5	1.56248e-08	6.14259e-06
MER0066509	Seawater	Sediment	Seawater	0.00222717	1e-99	320.06	-320.06	78075	0.380718	0.422888
MER0066519	Seawater	Sediment	Sediment	1e-99	0.00576369	-321.432	321.432	77452.5	0.107854	0.404175
MER0066527	Seawater	Sediment	Sediment	1e-99	0.0115274	-322.432	322.432	77003.5	0.0227223	0.244663
MER0066537	Seawater	Sediment	Seawater	0.00222717	1e-99	320.06	-320.06	78075	0.380718	0.422888
MER0066539	Seawater	Sediment	Sediment	0.00222717	0.0201729	-3.17913	3.17913	76503.5	0.0119167	0.174626
MER0066571	Seawater	Sediment	Sediment	1e-99	0.00864553	-322.017	322.017	77228	0.0486944	0.339829
MER0066573	Seawater	Sediment	Sediment	1e-99	0.00864553	-322.017	322.017	77228	0.0486944	0.339829
MER0066584	Seawater	Sediment	Sediment	1e-99	0.00288184	-320.432	320.432	77677	0.256382	0.404175
MER0066587	Seawater	Sediment	Sediment	1e-99	0.0172911	-323.017	323.017	76779	0.0108079	0.162283
MER0066594	Seawater	Sediment	Sediment	0.00445434	0.00576369	-0.37178	0.37178	77799.5	0.796691	0.830954
MER0066596	Seawater	Sediment	Sediment	1e-99	0.00288184	-320.432	320.432	77677	0.256382	0.404175
MER0066604	Seawater	Sediment	Sediment	1e-99	0.0144092	-322.754	322.754	76779	0.0108077	0.162283
MER0066606	Seawater	Sediment	Sediment	0.00222717	0.00576369	-1.37178	1.37178	77626	0.420536	0.459266
MER0066607	Seawater	Sediment	Seawater	0.00668151	1e-99	321.645	-321.645	78422	0.127731	0.404175
MER0066609	Seawater	Sediment	Seawater	0.00222717	1e-99	320.06	-320.06	78075	0.380718	0.422888
MER0066626	Seawater	Sediment	Sediment	1e-99	0.00288184	-320.432	320.432	77677	0.256382	0.404175
MER0066653	Seawater	Sediment	Sediment	0.00445434	0.00576369	-0.37178	0.37178	77799.5	0.796691	0.830954
MER0066658	Seawater	Sediment	Seawater	0.00222717	1e-99	320.06	-320.06	78075	0.380718	0.422888
MER0066670	Seawater	Sediment	Sediment	0.00222717	0.00576369	-1.37178	1.37178	77626	0.420536	0.459266
MER0066681	Seawater	Sediment	Sediment	1e-99	0.00288184	-320.432	320.432	77677	0.256382	0.404175
MER0066689	Seawater	Sediment	Sediment	1e-99	0.00288184	-320.432	320.432	77677	0.256382	0.404175
MER0066690	Seawater	Sediment	Sediment	1e-99	0.00288184	-320.432	320.432	77677	0.256382	0.404175
MER0066691	Seawater	Sediment	Sediment	1e-99	0.00288184	-320.432	320.432	77677	0.256382	0.404175
MER0066695	Seawater	Sediment	Seawater	0.00222717	1e-99	320.06	-320.06	78075	0.380718	0.422888
MER0066702	Seawater	Sediment	Seawater	0.0289532	0.0172911	0.743697	-0.743697	78857.5	0.235549	0.404175
MER0066711	Seawater	Sediment	Sediment	1e-99	0.00288184	-320.432	320.432	77677	0.256382	0.404175
MER0066726	Seawater	Sediment	Seawater	0.00668151	1e-99	321.645	-321.645	78422	0.127731	0.404175
MER0066733	Seawater	Sediment	Sediment	1e-99	0.00288184	-320.432	320.432	77677	0.256382	0.404175
MER0066740	Seawater	Sediment	Sediment	1e-99	0.00288184	-320.432	320.432	77677	0.256382	0.404175
MER0066742	Seawater	Sediment	Sediment	0.00668151	0.0893372	-3.74101	3.74101	71908.5	4.3731e-08	1.4588e-05
MER0066770	Seawater	Sediment	Seawater	0.00222717	1e-99	320.06	-320.06	78075	0.380718	0.422888
MER0066773	Seawater	Sediment	Seawater	0.0623608	0.0230548	1.43558	-1.43558	80963.5	0.00818731	0.148084
MER0066785	Seawater	Sediment	Seawater	0.00445434	1e-99	321.06	-321.06	78075	0.380718	0.422888
MER0066803	Seawater	Sediment	Seawater	0.00222717	1e-99	320.06	-320.06	78075	0.380718	0.422888
MER0066823	Seawater	Sediment	Seawater	0.00222717	1e-99	320.06	-320.06	78075	0.380718	0.422888
MER0066831	Seawater	Sediment	Seawater	0.00222717	1e-99	320.06	-320.06	78075	0.380718	0.422888
MER0066833	Seawater	Sediment	Seawater	0.00445434	1e-99	321.06	-321.06	78248.5	0.21415	0.404175
MER0066834	Seawater	Sediment	Seawater	0.00445434	1e-99	321.06	-321.06	78248.5	0.21415	0.404175
MER0066835	Seawater	Sediment	Seawater	0.00222717	1e-99	320.06	-320.06	78075	0.380718	0.422888
MER0066838	Seawater	Sediment	Sediment	0.00222717	0.00576369	-1.37178	1.37178	77626	0.420536	0.459266
MER0066839	Seawater	Sediment	Sediment	1e-99	0.0144092	-322.754	322.754	76779	0.0108077	0.162283
MER0066843	Seawater	Sediment	Seawater	0.00222717	1e-99	320.06	-320.06	78075	0.380718	0.422888
MER0066847	Seawater	Sediment	Seawater	0.00222717	1e-99	320.06	-320.06	78075	0.380718	0.422888
MER0066850	Seawater	Sediment	Sediment	0.00222717	0.00864553	-1.95674	1.95674	77401.5	0.204851	0.404175
MER0066858	Seawater	Sediment	Sediment	1e-99	0.00288184	-320.432	320.432	77677	0.256382	0.404175
MER0066860	Seawater	Sediment	Sediment	1e-99	0.00576369	-321.432	321.432	77452.5	0.107854	0.404175
MER0066861	Seawater	Sediment	Sediment	1e-99	0.00288184	-320.432	320.432	77677	0.256382	0.404175
MER0066862	Seawater	Sediment	Seawater	0.00222717	1e-99	320.06	-320.06	78075	0.380718	0.422888
MER0066867	Seawater	Sediment	Seawater	0.00668151	0.00288184	1.21318	-1.21318	78197.5	0.453224	0.490227
MER0066876	Seawater	Sediment	Seawater	0.00222717	1e-99	320.06	-320.06	78075	0.380718	0.422888
MER0066882	Seawater	Sediment	Sediment	1e-99	0.00288184	-320.432	320.432	77677	0.256382	0.404175
MER0066894	Seawater	Sediment	Seawater	0.00222717	1e-99	320.06	-320.06	78075	0.380718	0.422888
MER0066897	Seawater	Sediment	Sediment	1e-99	0.00288184	-320.432	320.432	77677	0.256382	0.404175
MER0066899	Seawater	Sediment	Sediment	1e-99	0.00288184	-320.432	320.432	77677	0.256382	0.404175
MER0066900	Seawater	Sediment	Sediment	0.00445434	0.00864553	-0.956742	0.956742	77575	0.45895	0.494518
MER0066915	Seawater	Sediment	Seawater	0.00445434	0.00288184	0.62822	-0.62822	78024	0.720833	0.759133
MER0066933	Seawater	Sediment	Seawater	0.00445434	1e-99	321.06	-321.06	78248.5	0.21415	0.404175
MER0066934	Seawater	Sediment	Sediment	1e-99	0.00576369	-321.432	321.432	77452.5	0.107854	0.404175
MER0066941	Seawater	Sediment	Sediment	0.00222717	0.00576369	-1.37178	1.37178	77626	0.420536	0.459266
MER0066953	Seawater	Sediment	Seawater	0.00222717	1e-99	320.06	-320.06	78075	0.380718	0.422888
MER0066960	Seawater	Sediment	Sediment	0.00890869	0.0778098	-3.12667	3.12667	72534	6.39002e-07	0.000133699
MER0066963	Seawater	Sediment	Seawater	0.00445434	1e-99	321.06	-321.06	78248.5	0.21415	0.404175
MER0066972	Seawater	Sediment	Seawater	0.00222717	1e-99	320.06	-320.06	78075	0.380718	0.422888
MER0066975	Seawater	Sediment	Seawater	0.00222717	1e-99	320.06	-320.06	78075	0.380718	0.422888
MER0066977	Seawater	Sediment	Seawater	0.00890869	0.00288184	1.62822	-1.62822	78371	0.286681	0.422888
MER0066978	Seawater	Sediment	Sediment	1e-99	0.00288184	-320.432	320.432	77677	0.256382	0.404175
MER0066979	Seawater	Sediment	Sediment	1e-99	0.0144092	-322.754	322.754	76779	0.0108077	0.162283
MER0066983	Seawater	Sediment	Sediment	1e-99	0.037464	-324.133	324.133	74983	3.59649e-05	0.00319698
MER0067001	Seawater	Sediment	Sediment	0.00222717	0.0115274	-2.37178	2.37178	77401	0.204399	0.404175
MER0067003	Seawater	Sediment	Seawater	0.00222717	1e-99	320.06	-320.06	78075	0.380718	0.422888
MER0067004	Seawater	Sediment	Seawater	0.0311804	0.0115274	1.43558	-1.43558	79432.5	0.0646448	0.404175
MER0067005	Seawater	Sediment	Seawater	0.00222717	1e-99	320.06	-320.06	78075	0.380718	0.422888
MER0067006	Seawater	Sediment	Sediment	0.00445434	0.0144092	-1.69371	1.69371	77402	0.205306	0.404175
MER0067008	Seawater	Sediment	Sediment	1e-99	0.00576369	-321.432	321.432	77677	0.256382	0.404175
MER0067010	Seawater	Sediment	Seawater	0.0178174	0.0172911	0.0432577	-0.0432577	78163	0.711695	0.759133
MER0067015	Seawater	Sediment	Seawater	0.00668151	1e-99	321.645	-321.645	78422	0.127731	0.404175
MER0067016	Seawater	Sediment	Sediment	0.153675	0.216138	-0.492074	0.492074	75415	0.223693	0.404175
MER0067018	Seawater	Sediment	Seawater	0.0289532	0.00864553	1.7437	-1.7437	79483.5	0.0431252	0.339829
MER0067019	Seawater	Sediment	Seawater	0.00222717	1e-99	320.06	-320.06	78075	0.380718	0.422888
MER0067021	Seawater	Sediment	Seawater	0.0155902	1e-99	322.868	-322.868	79116	0.0196081	0.244663
MER0067023	Seawater	Sediment	Seawater	0.00222717	1e-99	320.06	-320.06	78075	0.380718	0.422888
MER0067025	Seawater	Sediment	Seawater	0.0178174	1e-99	323.06	-323.06	79289.5	0.0125387	0.178287
MER0067026	Seawater	Sediment	Seawater	0.00890869	0.00864553	0.0432577	-0.0432577	77922	0.969331	0.969578
MER0067027	Seawater	Sediment	Seawater	0.00445434	1e-99	321.06	-321.06	78075	0.380718	0.422888
MER0067029	Seawater	Sediment	Seawater	0.00222717	1e-99	320.06	-320.06	78075	0.380718	0.422888
MER0067032	Seawater	Sediment	Seawater	0.0200445	0.0144092	0.476217	-0.476217	78340.5	0.549356	0.58968
MER0067033	Seawater	Sediment	Sediment	1e-99	0.00288184	-320.432	320.432	77677	0.256382	0.404175
MER0067034	Seawater	Sediment	Seawater	0.00222717	1e-99	320.06	-320.06	78075	0.380718	0.422888
MER0067036	Seawater	Sediment	Seawater	0.00668151	0.00288184	1.21318	-1.21318	78197.5	0.453224	0.490227
MER0067038	Seawater	Sediment	Sediment	0.00890869	0.0144092	-0.693708	0.693708	77473	0.467506	0.503228
MER0067039	Seawater	Sediment	Seawater	0.00222717	1e-99	320.06	-320.06	78075	0.380718	0.422888
MER0067040	Seawater	Sediment	Seawater	0.00668151	0.00288184	1.21318	-1.21318	78197.5	0.453224	0.490227
MER0067041	Seawater	Sediment	Seawater	0.00445434	0.00288184	0.62822	-0.62822	77851	0.857738	0.862936
MER0067044	Seawater	Sediment	Seawater	0.013363	0.00288184	2.21318	-2.21318	78718	0.116728	0.404175
MER0067052	Seawater	Sediment	Seawater	0.0178174	0.00576369	1.62822	-1.62822	78840.5	0.130448	0.404175
MER0067054	Seawater	Sediment	Seawater	0.00445434	1e-99	321.06	-321.06	78248.5	0.21415	0.404175
MER0067059	Seawater	Sediment	Seawater	0.00668151	1e-99	321.645	-321.645	78248.5	0.21415	0.404175
MER0067065	Seawater	Sediment	Sediment	0.00222717	0.00576369	-1.37178	1.37178	77626	0.420536	0.459266
MER0067069	Seawater	Sediment	Sediment	1e-99	0.00288184	-320.432	320.432	77677	0.256382	0.404175
MER0067070	Seawater	Sediment	Seawater	0.0155902	0.00288184	2.43558	-2.43558	78718.5	0.116505	0.404175
MER0067071	Seawater	Sediment	Seawater	0.00890869	0.00288184	1.62822	-1.62822	78371	0.286681	0.422888
MER0067073	Seawater	Sediment	Seawater	0.00445434	0.00288184	0.62822	-0.62822	78024	0.720833	0.759133
MER0067077	Seawater	Sediment	Seawater	0.00668151	0.00576369	0.213183	-0.213183	78196	0.455522	0.492606
MER0067078	Seawater	Sediment	Seawater	0.00222717	1e-99	320.06	-320.06	78075	0.380718	0.422888
MER0067080	Seawater	Sediment	Sediment	1e-99	0.00288184	-320.432	320.432	77677	0.256382	0.404175
MER0067081	Seawater	Sediment	Seawater	0.00445434	1e-99	321.06	-321.06	78248.5	0.21415	0.404175
MER0067091	Seawater	Sediment	Seawater	0.00890869	0.00288184	1.62822	-1.62822	78371	0.286681	0.422888
MER0067093	Seawater	Sediment	Seawater	0.00222717	1e-99	320.06	-320.06	78075	0.380718	0.422888
MER0067096	Seawater	Sediment	Sediment	0.00890869	0.0115274	-0.37178	0.37178	77526	0.470979	0.506072
MER0067100	Seawater	Sediment	Sediment	1e-99	0.00288184	-320.432	320.432	77677	0.256382	0.404175
MER0067101	Seawater	Sediment	Sediment	1e-99	0.00288184	-320.432	320.432	77677	0.256382	0.404175
MER0067102	Seawater	Sediment	Sediment	0.00222717	0.00288184	-0.37178	0.37178	77850.5	0.856331	0.862182
MER0067104	Seawater	Sediment	Seawater	0.00445434	0.00288184	0.62822	-0.62822	78024	0.720833	0.759133
MER0067106	Seawater	Sediment	Seawater	0.00222717	1e-99	320.06	-320.06	78075	0.380718	0.422888
MER0067109	Seawater	Sediment	Seawater	0.00222717	1e-99	320.06	-320.06	78075	0.380718	0.422888
MER0067110	Seawater	Sediment	Seawater	0.00222717	1e-99	320.06	-320.06	78075	0.380718	0.422888
MER0067111	Seawater	Sediment	Seawater	0.00445434	0.00288184	0.62822	-0.62822	78024	0.720833	0.759133
MER0067112	Seawater	Sediment	Seawater	0.00222717	1e-99	320.06	-320.06	78075	0.380718	0.422888
MER0067117	Seawater	Sediment	Sediment	1e-99	0.00576369	-321.432	321.432	77452.5	0.107854	0.404175
MER0067118	Seawater	Sediment	Seawater	0.00222717	1e-99	320.06	-320.06	78075	0.380718	0.422888
MER0067119	Seawater	Sediment	Seawater	0.00222717	1e-99	320.06	-320.06	78075	0.380718	0.422888
MER0067121	Seawater	Sediment	Sediment	0.00222717	0.00576369	-1.37178	1.37178	77626	0.420536	0.459266
MER0067122	Seawater	Sediment	Seawater	0.00222717	1e-99	320.06	-320.06	78075	0.380718	0.422888
MER0067127	Seawater	Sediment	Sediment	0.00222717	0.00288184	-0.37178	0.37178	77850.5	0.856331	0.862182
MER0067140	Seawater	Sediment	Sediment	1e-99	0.0115274	-322.432	322.432	77003.5	0.0227223	0.244663
MER0067142	Seawater	Sediment	Seawater	0.00222717	1e-99	320.06	-320.06	78075	0.380718	0.422888
MER0067155	Seawater	Sediment	Seawater	0.00222717	1e-99	320.06	-320.06	78075	0.380718	0.422888
MER0067156	Seawater	Sediment	Sediment	1e-99	0.00576369	-321.432	321.432	77452.5	0.107854	0.404175
MER0067158	Seawater	Sediment	Sediment	1e-99	0.00288184	-320.432	320.432	77677	0.256382	0.404175
MER0067160	Seawater	Sediment	Sediment	1e-99	0.00288184	-320.432	320.432	77677	0.256382	0.404175
MER0067162	Seawater	Sediment	Sediment	0.00222717	0.00288184	-0.37178	0.37178	77850.5	0.856331	0.862182
MER0067188	Seawater	Sediment	Seawater	0.00445434	1e-99	321.06	-321.06	78075	0.380718	0.422888
MER0067195	Seawater	Sediment	Sediment	0.00222717	0.00288184	-0.37178	0.37178	77850.5	0.856331	0.862182
MER0067196	Seawater	Sediment	Seawater	0.00445434	1e-99	321.06	-321.06	78248.5	0.21415	0.404175
MER0067265	Seawater	Sediment	Seawater	0.00222717	1e-99	320.06	-320.06	78075	0.380718	0.422888
MER0067282	Seawater	Sediment	Sediment	1e-99	0.00288184	-320.432	320.432	77677	0.256382	0.404175
MER0067309	Seawater	Sediment	Sediment	0.0222717	0.0432277	-0.956742	0.956742	76269	0.0930783	0.404175
MER0067317	Seawater	Sediment	Sediment	0.00222717	0.00288184	-0.37178	0.37178	77850.5	0.856331	0.862182
MER0067322	Seawater	Sediment	Seawater	0.00222717	1e-99	320.06	-320.06	78075	0.380718	0.422888
MER0067334	Seawater	Sediment	Sediment	1e-99	0.00576369	-321.432	321.432	77452.5	0.107854	0.404175
MER0067348	Seawater	Sediment	Sediment	0.00222717	0.00288184	-0.37178	0.37178	77850.5	0.856331	0.862182
MER0067384	Seawater	Sediment	Sediment	1e-99	0.00288184	-320.432	320.432	77677	0.256382	0.404175
MER0067386	Seawater	Sediment	Seawater	0.00668151	1e-99	321.645	-321.645	78422	0.127731	0.404175
MER0067387	Seawater	Sediment	Seawater	0.00222717	1e-99	320.06	-320.06	78075	0.380718	0.422888
MER0067399	Seawater	Sediment	Seawater	0.00222717	1e-99	320.06	-320.06	78075	0.380718	0.422888
MER0067417	Seawater	Sediment	Seawater	0.00445434	1e-99	321.06	-321.06	78248.5	0.21415	0.404175
MER0067421	Seawater	Sediment	Seawater	0.00668151	0.00576369	0.213183	-0.213183	77973	0.871864	0.874684
MER0067424	Seawater	Sediment	Sediment	0.00222717	0.0259366	-3.5417	3.5417	76054.5	0.00292487	0.0717222
MER0067435	Seawater	Sediment	Seawater	0.00222717	1e-99	320.06	-320.06	78075	0.380718	0.422888
MER0067458	Seawater	Sediment	Seawater	0.00222717	1e-99	320.06	-320.06	78075	0.380718	0.422888
MER0067459	Seawater	Sediment	Seawater	0.00890869	0.00576369	0.62822	-0.62822	78146.5	0.611903	0.655207
MER0067469	Seawater	Sediment	Sediment	1e-99	0.00288184	-320.432	320.432	77677	0.256382	0.404175
MER0067477	Seawater	Sediment	Sediment	1e-99	0.00288184	-320.432	320.432	77677	0.256382	0.404175
MER0067491	Seawater	Sediment	Seawater	0.00222717	1e-99	320.06	-320.06	78075	0.380718	0.422888
MER0067512	Seawater	Sediment	Sediment	0.013363	0.0691643	-2.37178	2.37178	73614.5	2.96807e-05	0.00290722
MER0067523	Seawater	Sediment	Seawater	0.00445434	0.00288184	0.62822	-0.62822	78024	0.720833	0.759133
MER0067524	Seawater	Sediment	Seawater	0.00222717	1e-99	320.06	-320.06	78075	0.380718	0.422888
MER0067536	Seawater	Sediment	Sediment	0.00445434	0.00864553	-0.956742	0.956742	77798.5	0.794733	0.830954
MER0067553	Seawater	Sediment	Sediment	0.00222717	0.0345821	-3.95674	3.95674	75381	0.000359167	0.0173974
MER0067556	Seawater	Sediment	Sediment	0.00222717	0.00864553	-1.95674	1.95674	77401.5	0.204851	0.404175
MER0067560	Seawater	Sediment	Sediment	0.00222717	0.00576369	-1.37178	1.37178	77626	0.420536	0.459266
MER0067570	Seawater	Sediment	Seawater	0.00222717	1e-99	320.06	-320.06	78075	0.380718	0.422888
MER0067576	Seawater	Sediment	Sediment	1e-99	0.00576369	-321.432	321.432	77452.5	0.107854	0.404175
MER0067581	Seawater	Sediment	Sediment	1e-99	0.00288184	-320.432	320.432	77677	0.256382	0.404175
MER0067583	Seawater	Sediment	Sediment	1e-99	0.00576369	-321.432	321.432	77452.5	0.107854	0.404175
MER0067584	Seawater	Sediment	Sediment	1e-99	0.00288184	-320.432	320.432	77677	0.256382	0.404175
MER0067587	Seawater	Sediment	Seawater	0.00445434	1e-99	321.06	-321.06	78248.5	0.21415	0.404175
MER0067591	Seawater	Sediment	Sediment	1e-99	0.00864553	-322.017	322.017	77228	0.0486944	0.339829
MER0067597	Seawater	Sediment	Seawater	0.00222717	1e-99	320.06	-320.06	78075	0.380718	0.422888
MER0067604	Seawater	Sediment	Seawater	0.00445434	0.00288184	0.62822	-0.62822	78024	0.720833	0.759133
MER0067605	Seawater	Sediment	Sediment	1e-99	0.0230548	-323.432	323.432	76105.5	0.00123467	0.0409992
MER0067612	Seawater	Sediment	Sediment	1e-99	0.00288184	-320.432	320.432	77677	0.256382	0.404175
MER0067616	Seawater	Sediment	Sediment	0.00222717	0.00288184	-0.37178	0.37178	77850.5	0.856331	0.862182
MER0067618	Seawater	Sediment	Sediment	1e-99	0.00864553	-322.017	322.017	77452.5	0.107854	0.404175
MER0067619	Seawater	Sediment	Sediment	0.0111359	0.0172911	-0.634814	0.634814	77251.5	0.295273	0.422888
MER0067624	Seawater	Sediment	Sediment	1e-99	0.00288184	-320.432	320.432	77677	0.256382	0.404175
MER0067625	Seawater	Sediment	Sediment	1e-99	0.00864553	-322.017	322.017	77228	0.0486944	0.339829
MER0067634	Seawater	Sediment	Sediment	1e-99	0.00576369	-321.432	321.432	77452.5	0.107854	0.404175
MER0067636	Seawater	Sediment	Sediment	0.00222717	0.00576369	-1.37178	1.37178	77626	0.420536	0.459266
MER0067642	Seawater	Sediment	Sediment	1e-99	0.00288184	-320.432	320.432	77677	0.256382	0.404175
MER0067645	Seawater	Sediment	Sediment	1e-99	0.00288184	-320.432	320.432	77677	0.256382	0.404175
MER0067651	Seawater	Sediment	Sediment	0.00445434	0.0201729	-2.17913	2.17913	76677	0.0377301	0.339829
MER0067652	Seawater	Sediment	Sediment	1e-99	0.00864553	-322.017	322.017	77228	0.0486944	0.339829
MER0067653	Seawater	Sediment	Sediment	1e-99	0.00576369	-321.432	321.432	77452.5	0.107854	0.404175
MER0067655	Seawater	Sediment	Sediment	1e-99	0.0115274	-322.432	322.432	77003.5	0.0227223	0.244663
MER0067656	Seawater	Sediment	Sediment	1e-99	0.0115274	-322.432	322.432	77003.5	0.0227223	0.244663
MER0067658	Seawater	Sediment	Sediment	1e-99	0.00576369	-321.432	321.432	77452.5	0.107854	0.404175
MER0067659	Seawater	Sediment	Sediment	0.00222717	0.0115274	-2.37178	2.37178	77177	0.100028	0.404175
MER0067662	Seawater	Sediment	Sediment	1e-99	0.00288184	-320.432	320.432	77677	0.256382	0.404175
MER0067664	Seawater	Sediment	Sediment	1e-99	0.00288184	-320.432	320.432	77677	0.256382	0.404175
MER0067665	Seawater	Sediment	Sediment	1e-99	0.0403458	-324.239	324.239	74983	3.59711e-05	0.00319698
MER0067666	Seawater	Sediment	Sediment	0.00222717	0.00576369	-1.37178	1.37178	77626	0.420536	0.459266
MER0067667	Seawater	Sediment	Sediment	1e-99	0.0144092	-322.754	322.754	76779	0.0108077	0.162283
MER0067668	Seawater	Sediment	Sediment	1e-99	0.00864553	-322.017	322.017	77228	0.0486944	0.339829
MER0067669	Seawater	Sediment	Sediment	0.00222717	0.00288184	-0.37178	0.37178	77850.5	0.856331	0.862182
MER0067670	Seawater	Sediment	Sediment	1e-99	0.0115274	-322.432	322.432	77003.5	0.0227223	0.244663
MER0067672	Seawater	Sediment	Sediment	0.0155902	0.0345821	-1.14939	1.14939	76422	0.0820299	0.404175
MER0067673	Seawater	Sediment	Sediment	0.00222717	0.0115274	-2.37178	2.37178	77177	0.100028	0.404175
MER0067676	Seawater	Sediment	Sediment	1e-99	0.00288184	-320.432	320.432	77677	0.256382	0.404175
MER0067677	Seawater	Sediment	Sediment	1e-99	0.00288184	-320.432	320.432	77677	0.256382	0.404175
MER0067682	Seawater	Sediment	Sediment	0.00222717	0.00288184	-0.37178	0.37178	77850.5	0.856331	0.862182
MER0067685	Seawater	Sediment	Seawater	0.00445434	1e-99	321.06	-321.06	78248.5	0.21415	0.404175
MER0067686	Seawater	Sediment	Sediment	0.00445434	0.0115274	-1.37178	1.37178	77350.5	0.253314	0.404175
MER0067687	Seawater	Sediment	Seawater	0.00445434	1e-99	321.06	-321.06	78248.5	0.21415	0.404175
MER0067689	Seawater	Sediment	Seawater	0.00222717	1e-99	320.06	-320.06	78075	0.380718	0.422888
MER0067691	Seawater	Sediment	Seawater	0.00222717	1e-99	320.06	-320.06	78075	0.380718	0.422888
MER0067694	Seawater	Sediment	Seawater	0.00445434	1e-99	321.06	-321.06	78248.5	0.21415	0.404175
MER0067695	Seawater	Sediment	Seawater	0.00222717	1e-99	320.06	-320.06	78075	0.380718	0.422888
MER0067698	Seawater	Sediment	Sediment	0.00222717	0.00288184	-0.37178	0.37178	77850.5	0.856331	0.862182
MER0067701	Seawater	Sediment	Seawater	0.00222717	1e-99	320.06	-320.06	78075	0.380718	0.422888
MER0067702	Seawater	Sediment	Sediment	0.00222717	0.00288184	-0.37178	0.37178	77850.5	0.856331	0.862182
MER0067703	Seawater	Sediment	Seawater	0.00222717	1e-99	320.06	-320.06	78075	0.380718	0.422888
MER0067706	Seawater	Sediment	Seawater	0.00445434	1e-99	321.06	-321.06	78248.5	0.21415	0.404175
MER0067714	Seawater	Sediment	Seawater	0.00445434	1e-99	321.06	-321.06	78248.5	0.21415	0.404175
MER0067718	Seawater	Sediment	Seawater	0.00222717	1e-99	320.06	-320.06	78075	0.380718	0.422888
MER0067721	Seawater	Sediment	Seawater	0.00222717	1e-99	320.06	-320.06	78075	0.380718	0.422888
MER0067725	Seawater	Sediment	Seawater	0.00222717	1e-99	320.06	-320.06	78075	0.380718	0.422888
MER0067728	Seawater	Sediment	Seawater	0.00222717	1e-99	320.06	-320.06	78075	0.380718	0.422888
MER0067742	Seawater	Sediment	Seawater	0.00445434	1e-99	321.06	-321.06	78248.5	0.21415	0.404175
MER0067746	Seawater	Sediment	Seawater	0.00445434	0.00288184	0.62822	-0.62822	78024	0.720833	0.759133
MER0067751	Seawater	Sediment	Sediment	0.00445434	0.00576369	-0.37178	0.37178	77799.5	0.796691	0.830954
MER0067763	Seawater	Sediment	Seawater	0.00222717	1e-99	320.06	-320.06	78075	0.380718	0.422888
MER0067764	Seawater	Sediment	Sediment	0.00890869	0.0115274	-0.37178	0.37178	77920	0.972397	0.972534
MER0067768	Seawater	Sediment	Seawater	0.00445434	1e-99	321.06	-321.06	78248.5	0.21415	0.404175
MER0067771	Seawater	Sediment	Sediment	0.00222717	0.0201729	-3.17913	3.17913	76951.5	0.0488059	0.339829
MER0067774	Seawater	Sediment	Sediment	0.00668151	0.00864553	-0.37178	0.37178	77748.5	0.75166	0.788803
MER0067782	Seawater	Sediment	Sediment	1e-99	0.0115274	-322.432	322.432	77003.5	0.0227223	0.244663
MER0067787	Seawater	Sediment	Sediment	1e-99	0.00576369	-321.432	321.432	77452.5	0.107854	0.404175
MER0067794	Seawater	Sediment	Seawater	0.0200445	1e-99	323.23	-323.23	79463	0.00805295	0.145741
MER0067799	Seawater	Sediment	Sediment	1e-99	0.00576369	-321.432	321.432	77452.5	0.107854	0.404175
MER0067802	Seawater	Sediment	Sediment	1e-99	0.00288184	-320.432	320.432	77677	0.256382	0.404175
MER0067805	Seawater	Sediment	Sediment	1e-99	0.00288184	-320.432	320.432	77677	0.256382	0.404175
MER0067806	Seawater	Sediment	Seawater	0.00668151	1e-99	321.645	-321.645	78422	0.127731	0.404175
MER0067826	Seawater	Sediment	Sediment	0.00668151	0.0230548	-1.78682	1.78682	76626	0.0499702	0.344702
MER0067827	Seawater	Sediment	Sediment	1e-99	0.00288184	-320.432	320.432	77677	0.256382	0.404175
MER0067828	Seawater	Sediment	Sediment	1e-99	0.00864553	-322.017	322.017	77228	0.0486944	0.339829
MER0067829	Seawater	Sediment	Sediment	1e-99	0.0115274	-322.432	322.432	77003.5	0.0227223	0.244663
MER0067830	Seawater	Sediment	Sediment	1e-99	0.00288184	-320.432	320.432	77677	0.256382	0.404175
MER0067833	Seawater	Sediment	Sediment	1e-99	0.00288184	-320.432	320.432	77677	0.256382	0.404175
MER0067842	Seawater	Sediment	Sediment	1e-99	0.0172911	-323.017	323.017	76779	0.0108079	0.162283
MER0067846	Seawater	Sediment	Seawater	0.00222717	1e-99	320.06	-320.06	78075	0.380718	0.422888
MER0067848	Seawater	Sediment	Sediment	1e-99	0.00576369	-321.432	321.432	77452.5	0.107854	0.404175
MER0067849	Seawater	Sediment	Sediment	1e-99	0.00576369	-321.432	321.432	77452.5	0.107854	0.404175
MER0067862	Seawater	Sediment	Sediment	1e-99	0.0259366	-323.602	323.602	75881	0.000605793	0.0246559
MER0067866	Seawater	Sediment	Sediment	1e-99	0.00288184	-320.432	320.432	77677	0.256382	0.404175
MER0067867	Seawater	Sediment	Seawater	0.00222717	1e-99	320.06	-320.06	78075	0.380718	0.422888
MER0067868	Seawater	Sediment	Sediment	1e-99	0.00576369	-321.432	321.432	77452.5	0.107854	0.404175
MER0067869	Seawater	Sediment	Sediment	1e-99	0.0201729	-323.239	323.239	76330	0.00252732	0.0644364
MER0067870	Seawater	Sediment	Sediment	1e-99	0.00864553	-322.017	322.017	77228	0.0486944	0.339829
MER0067871	Seawater	Sediment	Sediment	0.00668151	0.0144092	-1.10875	1.10875	77299.5	0.279113	0.422888
MER0067874	Seawater	Sediment	Sediment	0.00222717	0.00288184	-0.37178	0.37178	77850.5	0.856331	0.862182
MER0067875	Seawater	Sediment	Sediment	0.00668151	0.00864553	-0.37178	0.37178	77748.5	0.75166	0.788803
MER0067879	Seawater	Sediment	Seawater	0.00445434	1e-99	321.06	-321.06	78248.5	0.21415	0.404175
MER0067884	Seawater	Sediment	Sediment	1e-99	0.0201729	-323.239	323.239	76330	0.00252732	0.0644364
MER0067894	Seawater	Sediment	Sediment	0.013363	0.054755	-2.03474	2.03474	74677	0.000907957	0.0346703
MER0067895	Seawater	Sediment	Sediment	1e-99	0.00288184	-320.432	320.432	77677	0.256382	0.404175
MER0067897	Seawater	Sediment	Sediment	0.00668151	0.0317003	-2.24625	2.24625	76175.5	0.014552	0.205086
MER0067898	Seawater	Sediment	Sediment	1e-99	0.00288184	-320.432	320.432	77677	0.256382	0.404175
MER0067899	Seawater	Sediment	Sediment	0.00222717	0.00576369	-1.37178	1.37178	77626	0.420536	0.459266
MER0067901	Seawater	Sediment	Seawater	0.00222717	1e-99	320.06	-320.06	78075	0.380718	0.422888
MER0067907	Seawater	Sediment	Sediment	0.00222717	0.0259366	-3.5417	3.5417	76054.5	0.00292487	0.0717222
MER0067908	Seawater	Sediment	Sediment	0.00668151	0.0144092	-1.10875	1.10875	77299.5	0.279113	0.422888
MER0067909	Seawater	Sediment	Sediment	0.00222717	0.037464	-4.07222	4.07222	75156.5	0.00017873	0.0106395
MER0067917	Seawater	Sediment	Sediment	0.00222717	0.0115274	-2.37178	2.37178	77177	0.100028	0.404175
MER0067923	Seawater	Sediment	Seawater	0.00222717	1e-99	320.06	-320.06	78075	0.380718	0.422888
MER0067925	Seawater	Sediment	Sediment	1e-99	0.00288184	-320.432	320.432	77677	0.256382	0.404175
MER0067934	Seawater	Sediment	Seawater	0.00222717	1e-99	320.06	-320.06	78075	0.380718	0.422888
MER0067935	Seawater	Sediment	Seawater	0.00222717	1e-99	320.06	-320.06	78075	0.380718	0.422888
MER0067939	Seawater	Sediment	Sediment	0.00222717	0.00288184	-0.37178	0.37178	77850.5	0.856331	0.862182
MER0067945	Seawater	Sediment	Seawater	0.00222717	1e-99	320.06	-320.06	78075	0.380718	0.422888
MER0067949	Seawater	Sediment	Sediment	1e-99	0.00288184	-320.432	320.432	77677	0.256382	0.404175
MER0067953	Seawater	Sediment	Sediment	1e-99	0.00288184	-320.432	320.432	77677	0.256382	0.404175
MER0067964	Seawater	Sediment	Seawater	0.0311804	0.0230548	0.435575	-0.435575	78534.5	0.488639	0.52492
MER0067966	Seawater	Sediment	Sediment	1e-99	0.0662824	-324.956	324.956	72962.5	6.42e-08	1.97401e-05
MER0067977	Seawater	Sediment	Sediment	0.00222717	0.00864553	-1.95674	1.95674	77401.5	0.204851	0.404175
MER0067980	Seawater	Sediment	Seawater	0.00445434	1e-99	321.06	-321.06	78248.5	0.21415	0.404175
MER0067981	Seawater	Sediment	Sediment	1e-99	0.0115274	-322.432	322.432	77003.5	0.0227223	0.244663
MER0067983	Seawater	Sediment	Seawater	0.00222717	1e-99	320.06	-320.06	78075	0.380718	0.422888
MER0067984	Seawater	Sediment	Seawater	0.00222717	1e-99	320.06	-320.06	78075	0.380718	0.422888
MER0067989	Seawater	Sediment	Seawater	0.00222717	1e-99	320.06	-320.06	78075	0.380718	0.422888
MER0067994	Seawater	Sediment	Seawater	0.0267261	0.0115274	1.21318	-1.21318	79085.5	0.130149	0.404175
MER0067998	Seawater	Sediment	Sediment	1e-99	0.00288184	-320.432	320.432	77677	0.256382	0.404175
MER0068014	Seawater	Sediment	Seawater	0.00222717	1e-99	320.06	-320.06	78075	0.380718	0.422888
MER0068021	Seawater	Sediment	Sediment	1e-99	0.00576369	-321.432	321.432	77452.5	0.107854	0.404175
MER0068022	Seawater	Sediment	Sediment	0.00222717	0.0259366	-3.5417	3.5417	76054.5	0.00292487	0.0717222
MER0068023	Seawater	Sediment	Seawater	0.00668151	0.00576369	0.213183	-0.213183	77800.5	0.798651	0.832753
MER0068026	Seawater	Sediment	Sediment	1e-99	0.00288184	-320.432	320.432	77677	0.256382	0.404175
MER0068028	Seawater	Sediment	Sediment	1e-99	0.00288184	-320.432	320.432	77677	0.256382	0.404175
MER0068029	Seawater	Sediment	Sediment	1e-99	0.00288184	-320.432	320.432	77677	0.256382	0.404175
MER0068031	Seawater	Sediment	Sediment	0.00222717	0.00288184	-0.37178	0.37178	77850.5	0.856331	0.862182
MER0068035	Seawater	Sediment	Sediment	1e-99	0.00288184	-320.432	320.432	77677	0.256382	0.404175
MER0068040	Seawater	Sediment	Sediment	1e-99	0.00864553	-322.017	322.017	77228	0.0486944	0.339829
MER0068042	Seawater	Sediment	Sediment	1e-99	0.00864553	-322.017	322.017	77228	0.0486944	0.339829
MER0068054	Seawater	Sediment	Sediment	1e-99	0.00864553	-322.017	322.017	77228	0.0486944	0.339829
MER0068055	Seawater	Sediment	Sediment	1e-99	0.0345821	-324.017	324.017	75881	0.00060588	0.0246559
MER0068056	Seawater	Sediment	Sediment	1e-99	0.00576369	-321.432	321.432	77452.5	0.107854	0.404175
MER0068062	Seawater	Sediment	Sediment	1e-99	0.00288184	-320.432	320.432	77677	0.256382	0.404175
MER0068065	Seawater	Sediment	Sediment	0.0222717	0.0605187	-1.44217	1.44217	75361	0.014974	0.210278
MER0068073	Seawater	Sediment	Sediment	1e-99	0.00288184	-320.432	320.432	77677	0.256382	0.404175
MER0068075	Seawater	Sediment	Sediment	1e-99	0.00288184	-320.432	320.432	77677	0.256382	0.404175
MER0068076	Seawater	Sediment	Seawater	0.00222717	1e-99	320.06	-320.06	78075	0.380718	0.422888
MER0068088	Seawater	Sediment	Sediment	1e-99	0.00576369	-321.432	321.432	77452.5	0.107854	0.404175
MER0068092	Seawater	Sediment	Seawater	0.00890869	1e-99	322.06	-322.06	78595.5	0.0783619	0.404175
MER0068100	Seawater	Sediment	Sediment	1e-99	0.00576369	-321.432	321.432	77452.5	0.107854	0.404175
MER0068107	Seawater	Sediment	Seawater	0.0178174	0.0115274	0.62822	-0.62822	78391.5	0.470915	0.50605
MER0068133	Seawater	Sediment	Sediment	0.00222717	0.00864553	-1.95674	1.95674	77401.5	0.204851	0.404175
MER0068140	Seawater	Sediment	Seawater	0.00222717	1e-99	320.06	-320.06	78075	0.380718	0.422888
MER0068158	Seawater	Sediment	Sediment	1e-99	0.00288184	-320.432	320.432	77677	0.256382	0.404175
MER0068189	Seawater	Sediment	Seawater	0.00222717	1e-99	320.06	-320.06	78075	0.380718	0.422888
MER0068190	Seawater	Sediment	Sediment	1e-99	0.00288184	-320.432	320.432	77677	0.256382	0.404175
MER0068192	Seawater	Sediment	Sediment	1e-99	0.00576369	-321.432	321.432	77452.5	0.107854	0.404175
MER0068196	Seawater	Sediment	Seawater	0.00222717	1e-99	320.06	-320.06	78075	0.380718	0.422888
MER0068198	Seawater	Sediment	Seawater	0.00445434	1e-99	321.06	-321.06	78248.5	0.21415	0.404175
MER0068204	Seawater	Sediment	Seawater	0.00222717	1e-99	320.06	-320.06	78075	0.380718	0.422888
MER0068218	Seawater	Sediment	Seawater	0.00222717	1e-99	320.06	-320.06	78075	0.380718	0.422888
MER0068220	Seawater	Sediment	Seawater	0.00445434	1e-99	321.06	-321.06	78248.5	0.21415	0.404175
MER0068222	Seawater	Sediment	Sediment	0.00222717	0.00576369	-1.37178	1.37178	77626	0.420536	0.459266
MER0068247	Seawater	Sediment	Sediment	1e-99	0.00288184	-320.432	320.432	77677	0.256382	0.404175
MER0068250	Seawater	Sediment	Seawater	0.00222717	1e-99	320.06	-320.06	78075	0.380718	0.422888
MER0068256	Seawater	Sediment	Sediment	0.00222717	0.00288184	-0.37178	0.37178	77850.5	0.856331	0.862182
MER0068310	Seawater	Sediment	Seawater	0.00890869	0.00288184	1.62822	-1.62822	78371	0.286681	0.422888
MER0068315	Seawater	Sediment	Seawater	0.00445434	1e-99	321.06	-321.06	78248.5	0.21415	0.404175
MER0068317	Seawater	Sediment	Seawater	0.00890869	0.00864553	0.0432577	-0.0432577	77922	0.969331	0.969578
MER0068333	Seawater	Sediment	Seawater	0.00222717	1e-99	320.06	-320.06	78075	0.380718	0.422888
MER0068350	Seawater	Sediment	Sediment	1e-99	0.00288184	-320.432	320.432	77677	0.256382	0.404175
MER0068353	Seawater	Sediment	Seawater	0.00222717	1e-99	320.06	-320.06	78075	0.380718	0.422888
MER0068355	Seawater	Sediment	Sediment	0.00222717	0.00576369	-1.37178	1.37178	77850	0.854924	0.862182
MER0068357	Seawater	Sediment	Sediment	1e-99	0.00288184	-320.432	320.432	77677	0.256382	0.404175
MER0068358	Seawater	Sediment	Sediment	1e-99	0.00288184	-320.432	320.432	77677	0.256382	0.404175
MER0068359	Seawater	Sediment	Seawater	0.00222717	1e-99	320.06	-320.06	78075	0.380718	0.422888
MER0068362	Seawater	Sediment	Sediment	1e-99	0.00864553	-322.017	322.017	77228	0.0486944	0.339829
MER0068365	Seawater	Sediment	Sediment	1e-99	0.00288184	-320.432	320.432	77677	0.256382	0.404175
MER0068370	Seawater	Sediment	Sediment	1e-99	0.00288184	-320.432	320.432	77677	0.256382	0.404175
MER0068371	Seawater	Sediment	Sediment	1e-99	0.00288184	-320.432	320.432	77677	0.256382	0.404175
MER0068372	Seawater	Sediment	Sediment	1e-99	0.00288184	-320.432	320.432	77677	0.256382	0.404175
MER0068374	Seawater	Sediment	Sediment	1e-99	0.00864553	-322.017	322.017	77228	0.0486944	0.339829
MER0068375	Seawater	Sediment	Sediment	1e-99	0.00288184	-320.432	320.432	77677	0.256382	0.404175
MER0068376	Seawater	Sediment	Sediment	0.00222717	0.00288184	-0.37178	0.37178	77850.5	0.856331	0.862182
MER0068381	Seawater	Sediment	Sediment	0.013363	0.0230548	-0.786817	0.786817	76803.5	0.105985	0.404175
MER0068382	Seawater	Sediment	Sediment	1e-99	0.00864553	-322.017	322.017	77452.5	0.107854	0.404175
MER0068387	Seawater	Sediment	Sediment	1e-99	0.00288184	-320.432	320.432	77677	0.256382	0.404175
MER0068388	Seawater	Sediment	Sediment	0.00890869	0.0201729	-1.17913	1.17913	76854	0.0915713	0.404175
MER0068408	Seawater	Sediment	Sediment	1e-99	0.00288184	-320.432	320.432	77677	0.256382	0.404175
MER0068411	Seawater	Sediment	Sediment	1e-99	0.00576369	-321.432	321.432	77452.5	0.107854	0.404175
MER0068420	Seawater	Sediment	Sediment	1e-99	0.0230548	-323.432	323.432	76330	0.00252744	0.0644364
MER0068421	Seawater	Sediment	Seawater	0.00222717	1e-99	320.06	-320.06	78075	0.380718	0.422888
MER0068428	Seawater	Sediment	Sediment	1e-99	0.00576369	-321.432	321.432	77452.5	0.107854	0.404175
MER0068431	Seawater	Sediment	Sediment	1e-99	0.00288184	-320.432	320.432	77677	0.256382	0.404175
MER0068435	Seawater	Sediment	Seawater	0.00222717	1e-99	320.06	-320.06	78075	0.380718	0.422888
MER0068439	Seawater	Sediment	Sediment	1e-99	0.0259366	-323.602	323.602	75881	0.000605793	0.0246559
MER0068440	Seawater	Sediment	Sediment	0.00445434	0.00576369	-0.37178	0.37178	77799.5	0.796691	0.830954
MER0068447	Seawater	Sediment	Sediment	0.00222717	0.00576369	-1.37178	1.37178	77626	0.420536	0.459266
MER0068450	Seawater	Sediment	Sediment	0.00222717	0.00288184	-0.37178	0.37178	77850.5	0.856331	0.862182
MER0068462	Seawater	Sediment	Sediment	1e-99	0.0144092	-322.754	322.754	76779	0.0108077	0.162283
MER0068463	Seawater	Sediment	Seawater	0.00445434	0.00288184	0.62822	-0.62822	78024	0.720833	0.759133
MER0068464	Seawater	Sediment	Seawater	0.00222717	1e-99	320.06	-320.06	78075	0.380718	0.422888
MER0068480	Seawater	Sediment	Seawater	0.00222717	1e-99	320.06	-320.06	78075	0.380718	0.422888
MER0068485	Seawater	Sediment	Sediment	1e-99	0.037464	-324.133	324.133	74983	3.59649e-05	0.00319698
MER0068490	Seawater	Sediment	Sediment	1e-99	0.00288184	-320.432	320.432	77677	0.256382	0.404175
MER0068495	Seawater	Sediment	Seawater	0.00222717	1e-99	320.06	-320.06	78075	0.380718	0.422888
MER0068497	Seawater	Sediment	Seawater	0.00222717	1e-99	320.06	-320.06	78075	0.380718	0.422888
MER0068499	Seawater	Sediment	Sediment	1e-99	0.00288184	-320.432	320.432	77677	0.256382	0.404175
MER0068515	Seawater	Sediment	Seawater	0.00222717	1e-99	320.06	-320.06	78075	0.380718	0.422888
MER0068519	Seawater	Sediment	Sediment	0.00445434	0.0172911	-1.95674	1.95674	76901.5	0.0721044	0.404175
MER0068522	Seawater	Sediment	Seawater	0.00445434	1e-99	321.06	-321.06	78248.5	0.21415	0.404175
MER0068526	Seawater	Sediment	Sediment	1e-99	0.0230548	-323.432	323.432	76105.5	0.00123467	0.0409992
MER0068532	Seawater	Sediment	Sediment	1e-99	0.00288184	-320.432	320.432	77677	0.256382	0.404175
MER0068534	Seawater	Sediment	Seawater	0.00222717	1e-99	320.06	-320.06	78075	0.380718	0.422888
MER0068537	Seawater	Sediment	Sediment	1e-99	0.0288184	-323.754	323.754	75656.5	0.000298177	0.0151746
MER0068538	Seawater	Sediment	Sediment	1e-99	0.0201729	-323.239	323.239	76330	0.00252732	0.0644364
MER0068539	Seawater	Sediment	Sediment	1e-99	0.00576369	-321.432	321.432	77452.5	0.107854	0.404175
MER0068541	Seawater	Sediment	Seawater	0.00222717	1e-99	320.06	-320.06	78075	0.380718	0.422888
MER0068544	Seawater	Sediment	Sediment	0.00445434	0.00576369	-0.37178	0.37178	78023	0.723027	0.76124
MER0068550	Seawater	Sediment	Sediment	1e-99	0.00288184	-320.432	320.432	77677	0.256382	0.404175
MER0068553	Seawater	Sediment	Sediment	1e-99	0.0115274	-322.432	322.432	77003.5	0.0227223	0.244663
MER0068554	Seawater	Sediment	Sediment	1e-99	0.00864553	-322.017	322.017	77228	0.0486944	0.339829
MER0068555	Seawater	Sediment	Sediment	1e-99	0.00288184	-320.432	320.432	77677	0.256382	0.404175
MER0068564	Seawater	Sediment	Sediment	1e-99	0.00288184	-320.432	320.432	77677	0.256382	0.404175
MER0068565	Seawater	Sediment	Sediment	0.00222717	0.0230548	-3.37178	3.37178	76279	0.00589814	0.11243
MER0068568	Seawater	Sediment	Sediment	1e-99	0.00288184	-320.432	320.432	77677	0.256382	0.404175
MER0068571	Seawater	Sediment	Sediment	0.00222717	0.00576369	-1.37178	1.37178	77626	0.420536	0.459266
MER0068574	Seawater	Sediment	Seawater	0.00222717	1e-99	320.06	-320.06	78075	0.380718	0.422888
MER0068577	Seawater	Sediment	Seawater	0.00222717	1e-99	320.06	-320.06	78075	0.380718	0.422888
MER0068580	Seawater	Sediment	Seawater	0.00222717	1e-99	320.06	-320.06	78075	0.380718	0.422888
MER0068592	Seawater	Sediment	Sediment	1e-99	0.00288184	-320.432	320.432	77677	0.256382	0.404175
MER0068597	Seawater	Sediment	Sediment	1e-99	0.00288184	-320.432	320.432	77677	0.256382	0.404175
MER0068598	Seawater	Sediment	Sediment	1e-99	0.00288184	-320.432	320.432	77677	0.256382	0.404175
MER0068600	Seawater	Sediment	Sediment	1e-99	0.037464	-324.133	324.133	74983	3.59649e-05	0.00319698
MER0068612	Seawater	Sediment	Sediment	1e-99	0.00288184	-320.432	320.432	77677	0.256382	0.404175
MER0068613	Seawater	Sediment	Sediment	1e-99	0.0489914	-324.52	324.52	74309.5	4.37084e-06	0.000608617
MER0068623	Seawater	Sediment	Sediment	0.0200445	0.0288184	-0.523783	0.523783	77218	0.421928	0.460177
MER0068633	Seawater	Sediment	Seawater	0.367483	0.204611	0.844795	-0.844795	80870	0.108963	0.404175
MER0068637	Seawater	Sediment	Seawater	0.00445434	1e-99	321.06	-321.06	78248.5	0.21415	0.404175
MER0068650	Seawater	Sediment	Seawater	0.00222717	1e-99	320.06	-320.06	78075	0.380718	0.422888
MER0068663	Seawater	Sediment	Sediment	1e-99	0.00576369	-321.432	321.432	77677	0.256382	0.404175
MER0068666	Seawater	Sediment	Sediment	0.0356347	0.0489914	-0.459243	0.459243	76861	0.349091	0.422888
MER0068667	Seawater	Sediment	Sediment	0.00890869	0.0288184	-1.69371	1.69371	76350.5	0.0342561	0.339829
MER0068670	Seawater	Sediment	Sediment	0.013363	0.0259366	-0.956742	0.956742	76753	0.117008	0.404175
MER0068672	Seawater	Sediment	Sediment	0.00445434	0.00864553	-0.956742	0.956742	77575	0.45895	0.494518
MER0068673	Seawater	Sediment	Sediment	1e-99	0.0115274	-322.432	322.432	77003.5	0.0227223	0.244663
MER0068674	Seawater	Sediment	Sediment	1e-99	0.00288184	-320.432	320.432	77677	0.256382	0.404175
MER0068687	Seawater	Sediment	Sediment	0.00222717	0.0259366	-3.5417	3.5417	76054.5	0.00292487	0.0717222
MER0068688	Seawater	Sediment	Sediment	1e-99	0.00864553	-322.017	322.017	77228	0.0486944	0.339829
MER0068689	Seawater	Sediment	Sediment	1e-99	0.00576369	-321.432	321.432	77452.5	0.107854	0.404175
MER0068692	Seawater	Sediment	Seawater	0.013363	0.0115274	0.213183	-0.213183	78044.5	0.818379	0.853046
MER0068693	Seawater	Sediment	Sediment	1e-99	0.0230548	-323.432	323.432	76105.5	0.00123467	0.0409992
MER0068694	Seawater	Sediment	Sediment	1e-99	0.0288184	-323.754	323.754	75656.5	0.000298177	0.0151746
MER0068695	Seawater	Sediment	Sediment	1e-99	0.0144092	-322.754	322.754	76779	0.0108077	0.162283
MER0068698	Seawater	Sediment	Sediment	0.00445434	0.0115274	-1.37178	1.37178	77574	0.457575	0.494518
MER0068702	Seawater	Sediment	Seawater	0.00222717	1e-99	320.06	-320.06	78075	0.380718	0.422888
MER0068732	Seawater	Sediment	Sediment	0.00222717	0.00288184	-0.37178	0.37178	77850.5	0.856331	0.862182
MER0068749	Seawater	Sediment	Sediment	1e-99	0.00576369	-321.432	321.432	77452.5	0.107854	0.404175
MER0068769	Seawater	Sediment	Sediment	1e-99	0.00288184	-320.432	320.432	77677	0.256382	0.404175
MER0068770	Seawater	Sediment	Sediment	0.00222717	0.0201729	-3.17913	3.17913	76503.5	0.0119167	0.174626
MER0068771	Seawater	Sediment	Sediment	1e-99	0.0172911	-323.017	323.017	76554.5	0.00520435	0.102528
MER0068772	Seawater	Sediment	Seawater	0.0111359	0.00864553	0.365186	-0.365186	78095.5	0.727708	0.765507
MER0068773	Seawater	Sediment	Sediment	0.00222717	0.00288184	-0.37178	0.37178	77850.5	0.856331	0.862182
MER0068775	Seawater	Sediment	Sediment	0.00222717	0.00864553	-1.95674	1.95674	77401.5	0.204851	0.404175
MER0068776	Seawater	Sediment	Sediment	1e-99	0.0144092	-322.754	322.754	76779	0.0108077	0.162283
MER0068778	Seawater	Sediment	Sediment	1e-99	0.0979827	-325.52	325.52	70268.5	1.2486e-11	1.48891e-08
MER0068781	Seawater	Sediment	Sediment	0.0111359	0.0144092	-0.37178	0.37178	77646.5	0.681724	0.728975
MER0068784	Seawater	Sediment	Sediment	1e-99	0.0144092	-322.754	322.754	76779	0.0108077	0.162283
MER0068786	Seawater	Sediment	Sediment	0.0200445	0.0403458	-1.00921	1.00921	76153.5	0.0557263	0.383885
MER0068789	Seawater	Sediment	Seawater	0.0111359	0.00864553	0.365186	-0.365186	78095.5	0.727708	0.765507
MER0068791	Seawater	Sediment	Sediment	0.0200445	0.0259366	-0.37178	0.37178	77442.5	0.579902	0.622374
MER0068792	Seawater	Sediment	Sediment	0.00445434	0.0259366	-2.5417	2.5417	76228	0.0101079	0.162283
MER0068793	Seawater	Sediment	Seawater	0.0200445	1e-99	323.23	-323.23	79463	0.00805295	0.145741
MER0068795	Seawater	Sediment	Sediment	1e-99	0.0172911	-323.017	323.017	76554.5	0.00520435	0.102528
MER0068796	Seawater	Sediment	Seawater	0.00445434	0.00288184	0.62822	-0.62822	78024	0.720833	0.759133
MER0068797	Seawater	Sediment	Seawater	0.00890869	0.00288184	1.62822	-1.62822	78371	0.286681	0.422888
MER0068798	Seawater	Sediment	Seawater	0.0222717	0.00576369	1.95015	-1.95015	79015	0.0870548	0.404175
MER0068799	Seawater	Sediment	Sediment	0.0178174	0.0576369	-1.69371	1.69371	74856.5	0.00211266	0.0644364
MER0068800	Seawater	Sediment	Sediment	0.00668151	0.0172911	-1.37178	1.37178	77075	0.160868	0.404175
MER0068803	Seawater	Sediment	Sediment	0.00445434	0.0201729	-2.17913	2.17913	76677	0.0377301	0.339829
MER0068804	Seawater	Sediment	Sediment	0.0111359	0.0576369	-2.37178	2.37178	74501	0.000359071	0.0173974
MER0068805	Seawater	Sediment	Seawater	0.0155902	0.00576369	1.43558	-1.43558	78667	0.194078	0.404175
MER0068806	Seawater	Sediment	Sediment	1e-99	0.0144092	-322.754	322.754	76779	0.0108077	0.162283
MER0068807	Seawater	Sediment	Sediment	1e-99	0.00864553	-322.017	322.017	77228	0.0486944	0.339829
MER0068808	Seawater	Sediment	Seawater	0.00890869	1e-99	322.06	-322.06	78595.5	0.0783619	0.404175
MER0068810	Seawater	Sediment	Sediment	1e-99	0.037464	-324.133	324.133	74983	3.59649e-05	0.00319698
MER0068812	Seawater	Sediment	Sediment	1e-99	0.00288184	-320.432	320.432	77677	0.256382	0.404175
MER0068813	Seawater	Sediment	Sediment	1e-99	0.0115274	-322.432	322.432	77003.5	0.0227223	0.244663
MER0068814	Seawater	Sediment	Seawater	0.00890869	0.00576369	0.62822	-0.62822	78146.5	0.611903	0.655207
MER0068816	Seawater	Sediment	Sediment	1e-99	0.00576369	-321.432	321.432	77452.5	0.107854	0.404175
MER0068818	Seawater	Sediment	Sediment	1e-99	0.00576369	-321.432	321.432	77452.5	0.107854	0.404175
MER0068820	Seawater	Sediment	Sediment	1e-99	0.0115274	-322.432	322.432	77003.5	0.0227223	0.244663
MER0068822	Seawater	Sediment	Seawater	0.00890869	0.00864553	0.0432577	-0.0432577	77922	0.969331	0.969578
MER0068825	Seawater	Sediment	Sediment	0.0155902	0.0345821	-1.14939	1.14939	76254.5	0.0468426	0.339829
MER0068827	Seawater	Sediment	Sediment	0.0111359	0.0403458	-1.85721	1.85721	75681.5	0.0058629	0.11243
MER0068829	Seawater	Sediment	Sediment	1e-99	0.00288184	-320.432	320.432	77677	0.256382	0.404175
MER0068831	Seawater	Sediment	Sediment	0.00222717	0.00576369	-1.37178	1.37178	77626	0.420536	0.459266
MER0068833	Seawater	Sediment	Sediment	0.00222717	0.0345821	-3.95674	3.95674	75381	0.000359167	0.0173974
MER0068834	Seawater	Sediment	Sediment	0.0155902	0.037464	-1.26486	1.26486	76197.5	0.0507558	0.349917
MER0068835	Seawater	Sediment	Sediment	1e-99	0.037464	-324.133	324.133	75432	0.000147137	0.00934071
MER0068842	Seawater	Sediment	Sediment	1e-99	0.00288184	-320.432	320.432	77677	0.256382	0.404175
MER0068849	Seawater	Sediment	Sediment	0.00668151	0.0662824	-3.31038	3.31038	73258.5	2.76501e-06	0.000419617
MER0068853	Seawater	Sediment	Sediment	0.0512249	0.0518732	-0.0181428	0.0181428	77686.5	0.860123	0.865238
MER0068855	Seawater	Sediment	Sediment	0.00222717	0.00576369	-1.37178	1.37178	77626	0.420536	0.459266
MER0068858	Seawater	Sediment	Sediment	0.00222717	0.00288184	-0.37178	0.37178	77850.5	0.856331	0.862182
MER0068859	Seawater	Sediment	Sediment	1e-99	0.00288184	-320.432	320.432	77677	0.256382	0.404175
MER0068861	Seawater	Sediment	Sediment	0.00222717	0.00288184	-0.37178	0.37178	77850.5	0.856331	0.862182
MER0068868	Seawater	Sediment	Sediment	0.00222717	0.0144092	-2.69371	2.69371	76952.5	0.0490426	0.339829
MER0068870	Seawater	Sediment	Seawater	0.00222717	1e-99	320.06	-320.06	78075	0.380718	0.422888
MER0068875	Seawater	Sediment	Sediment	0.0178174	0.0778098	-2.12667	2.12667	73228	4.30118e-05	0.0037553
MER0068876	Seawater	Sediment	Sediment	0.00222717	0.0144092	-2.69371	2.69371	76952.5	0.0490426	0.339829
MER0068880	Seawater	Sediment	Sediment	0.00445434	0.00576369	-0.37178	0.37178	77799.5	0.796691	0.830954
MER0068881	Seawater	Sediment	Sediment	0.00222717	0.00576369	-1.37178	1.37178	77626	0.420536	0.459266
MER0068882	Seawater	Sediment	Sediment	1e-99	0.00576369	-321.432	321.432	77452.5	0.107854	0.404175
MER0068889	Seawater	Sediment	Sediment	1e-99	0.00288184	-320.432	320.432	77677	0.256382	0.404175
MER0068890	Seawater	Sediment	Sediment	0.00445434	0.00864553	-0.956742	0.956742	77575	0.45895	0.494518
MER0068900	Seawater	Sediment	Sediment	1e-99	0.00288184	-320.432	320.432	77677	0.256382	0.404175
MER0068921	Seawater	Sediment	Sediment	1e-99	0.00288184	-320.432	320.432	77677	0.256382	0.404175
MER0068935	Seawater	Sediment	Sediment	1e-99	0.00288184	-320.432	320.432	77677	0.256382	0.404175
MER0068941	Seawater	Sediment	Sediment	0.00222717	0.00576369	-1.37178	1.37178	77626	0.420536	0.459266
MER0068956	Seawater	Sediment	Seawater	0.00222717	1e-99	320.06	-320.06	78075	0.380718	0.422888
MER0068957	Seawater	Sediment	Sediment	1e-99	0.00288184	-320.432	320.432	77677	0.256382	0.404175
MER0068962	Seawater	Sediment	Sediment	0.00222717	0.00576369	-1.37178	1.37178	77626	0.420536	0.459266
MER0068983	Seawater	Sediment	Sediment	1e-99	0.00288184	-320.432	320.432	77677	0.256382	0.404175
MER0068990	Seawater	Sediment	Seawater	0.00222717	1e-99	320.06	-320.06	78075	0.380718	0.422888
MER0068995	Seawater	Sediment	Seawater	0.00445434	1e-99	321.06	-321.06	78248.5	0.21415	0.404175
MER0069010	Seawater	Sediment	Seawater	0.00222717	1e-99	320.06	-320.06	78075	0.380718	0.422888
MER0069031	Seawater	Sediment	Seawater	0.00222717	1e-99	320.06	-320.06	78075	0.380718	0.422888
MER0069033	Seawater	Sediment	Seawater	0.00222717	1e-99	320.06	-320.06	78075	0.380718	0.422888
MER0069083	Seawater	Sediment	Seawater	0.00222717	1e-99	320.06	-320.06	78075	0.380718	0.422888
MER0069162	Seawater	Sediment	Sediment	1e-99	0.00288184	-320.432	320.432	77677	0.256382	0.404175
MER0069242	Seawater	Sediment	Sediment	1e-99	0.00288184	-320.432	320.432	77677	0.256382	0.404175
MER0069259	Seawater	Sediment	Seawater	0.00222717	1e-99	320.06	-320.06	78075	0.380718	0.422888
MER0069304	Seawater	Sediment	Sediment	1e-99	0.00288184	-320.432	320.432	77677	0.256382	0.404175
MER0069311	Seawater	Sediment	Seawater	0.00222717	1e-99	320.06	-320.06	78075	0.380718	0.422888
MER0069313	Seawater	Sediment	Seawater	0.00222717	1e-99	320.06	-320.06	78075	0.380718	0.422888
MER0069314	Seawater	Sediment	Seawater	0.00222717	1e-99	320.06	-320.06	78075	0.380718	0.422888
MER0069316	Seawater	Sediment	Seawater	0.00222717	1e-99	320.06	-320.06	78075	0.380718	0.422888
MER0069318	Seawater	Sediment	Seawater	0.00668151	1e-99	321.645	-321.645	78422	0.127731	0.404175
MER0069319	Seawater	Sediment	Seawater	0.00222717	1e-99	320.06	-320.06	78075	0.380718	0.422888
MER0069320	Seawater	Sediment	Seawater	0.00445434	1e-99	321.06	-321.06	78075	0.380718	0.422888
MER0069322	Seawater	Sediment	Seawater	0.00222717	1e-99	320.06	-320.06	78075	0.380718	0.422888
MER0069323	Seawater	Sediment	Seawater	0.00445434	1e-99	321.06	-321.06	78075	0.380718	0.422888
MER0069324	Seawater	Sediment	Seawater	0.00222717	1e-99	320.06	-320.06	78075	0.380718	0.422888
MER0069325	Seawater	Sediment	Seawater	0.00222717	1e-99	320.06	-320.06	78075	0.380718	0.422888
MER0069326	Seawater	Sediment	Seawater	0.00445434	1e-99	321.06	-321.06	78075	0.380718	0.422888
MER0069327	Seawater	Sediment	Seawater	0.00445434	1e-99	321.06	-321.06	78075	0.380718	0.422888
MER0069329	Seawater	Sediment	Seawater	0.00445434	1e-99	321.06	-321.06	78075	0.380718	0.422888
MER0069330	Seawater	Sediment	Seawater	0.00668151	1e-99	321.645	-321.645	78075	0.380718	0.422888
MER0069331	Seawater	Sediment	Seawater	0.00222717	1e-99	320.06	-320.06	78075	0.380718	0.422888
MER0069332	Seawater	Sediment	Seawater	0.00668151	1e-99	321.645	-321.645	78248.5	0.21415	0.404175
MER0069333	Seawater	Sediment	Seawater	0.00222717	1e-99	320.06	-320.06	78075	0.380718	0.422888
MER0069334	Seawater	Sediment	Seawater	0.00445434	1e-99	321.06	-321.06	78075	0.380718	0.422888
MER0069335	Seawater	Sediment	Seawater	0.00222717	1e-99	320.06	-320.06	78075	0.380718	0.422888
MER0069336	Seawater	Sediment	Seawater	0.00222717	1e-99	320.06	-320.06	78075	0.380718	0.422888
MER0069337	Seawater	Sediment	Seawater	0.00445434	1e-99	321.06	-321.06	78075	0.380718	0.422888
MER0069338	Seawater	Sediment	Seawater	0.00222717	1e-99	320.06	-320.06	78075	0.380718	0.422888
MER0069341	Seawater	Sediment	Seawater	0.00222717	1e-99	320.06	-320.06	78075	0.380718	0.422888
MER0069342	Seawater	Sediment	Seawater	0.00222717	1e-99	320.06	-320.06	78075	0.380718	0.422888
MER0069343	Seawater	Sediment	Seawater	0.00222717	1e-99	320.06	-320.06	78075	0.380718	0.422888
MER0069344	Seawater	Sediment	Seawater	0.00222717	1e-99	320.06	-320.06	78075	0.380718	0.422888
MER0069345	Seawater	Sediment	Seawater	0.00222717	1e-99	320.06	-320.06	78075	0.380718	0.422888
MER0069347	Seawater	Sediment	Seawater	0.00222717	1e-99	320.06	-320.06	78075	0.380718	0.422888
MER0069348	Seawater	Sediment	Seawater	0.00222717	1e-99	320.06	-320.06	78075	0.380718	0.422888
MER0069350	Seawater	Sediment	Seawater	0.00222717	1e-99	320.06	-320.06	78075	0.380718	0.422888
MER0069351	Seawater	Sediment	Seawater	0.00222717	1e-99	320.06	-320.06	78075	0.380718	0.422888
MER0069352	Seawater	Sediment	Seawater	0.00222717	1e-99	320.06	-320.06	78075	0.380718	0.422888
MER0069371	Seawater	Sediment	Sediment	1e-99	0.0144092	-322.754	322.754	76779	0.0108077	0.162283
MER0069375	Seawater	Sediment	Sediment	1e-99	0.00288184	-320.432	320.432	77677	0.256382	0.404175
MER0069381	Seawater	Sediment	Sediment	1e-99	0.00288184	-320.432	320.432	77677	0.256382	0.404175
MER0069390	Seawater	Sediment	Sediment	0.0244989	0.0259366	-0.0822732	0.0822732	77789.5	0.898255	0.900905
MER0069399	Seawater	Sediment	Sediment	1e-99	0.00576369	-321.432	321.432	77452.5	0.107854	0.404175
MER0069401	Seawater	Sediment	Seawater	0.00222717	1e-99	320.06	-320.06	78075	0.380718	0.422888
MER0069416	Seawater	Sediment	Seawater	0.00445434	1e-99	321.06	-321.06	78248.5	0.21415	0.404175
MER0069441	Seawater	Sediment	Seawater	0.00222717	1e-99	320.06	-320.06	78075	0.380718	0.422888
MER0069463	Seawater	Sediment	Sediment	1e-99	0.00288184	-320.432	320.432	77677	0.256382	0.404175
MER0069474	Seawater	Sediment	Sediment	0.00222717	0.0201729	-3.17913	3.17913	76503.5	0.0119167	0.174626
MER0069506	Seawater	Sediment	Seawater	0.00445434	0.00288184	0.62822	-0.62822	78024	0.720833	0.759133
MER0069512	Seawater	Sediment	Seawater	0.00222717	1e-99	320.06	-320.06	78075	0.380718	0.422888
MER0069526	Seawater	Sediment	Sediment	1e-99	0.00576369	-321.432	321.432	77452.5	0.107854	0.404175
MER0069534	Seawater	Sediment	Sediment	1e-99	0.00576369	-321.432	321.432	77452.5	0.107854	0.404175
MER0069535	Seawater	Sediment	Sediment	1e-99	0.00288184	-320.432	320.432	77677	0.256382	0.404175
MER0069591	Seawater	Sediment	Seawater	0.00222717	1e-99	320.06	-320.06	78075	0.380718	0.422888
MER0069612	Seawater	Sediment	Sediment	1e-99	0.00288184	-320.432	320.432	77677	0.256382	0.404175
MER0069616	Seawater	Sediment	Sediment	1e-99	0.00288184	-320.432	320.432	77677	0.256382	0.404175
MER0069643	Seawater	Sediment	Seawater	0.00222717	1e-99	320.06	-320.06	78075	0.380718	0.422888
MER0069656	Seawater	Sediment	Sediment	1e-99	0.00288184	-320.432	320.432	77677	0.256382	0.404175
MER0069710	Seawater	Sediment	Sediment	1e-99	0.00576369	-321.432	321.432	77452.5	0.107854	0.404175
MER0069754	Seawater	Sediment	Seawater	0.00222717	1e-99	320.06	-320.06	78075	0.380718	0.422888
MER0069763	Seawater	Sediment	Seawater	0.00222717	1e-99	320.06	-320.06	78075	0.380718	0.422888
MER0069777	Seawater	Sediment	Seawater	0.00222717	1e-99	320.06	-320.06	78075	0.380718	0.422888
MER0069784	Seawater	Sediment	Seawater	0.00222717	1e-99	320.06	-320.06	78075	0.380718	0.422888
MER0069801	Seawater	Sediment	Seawater	0.00890869	0.00576369	0.62822	-0.62822	77974	0.870076	0.874684
MER0069810	Seawater	Sediment	Sediment	0.00222717	0.00288184	-0.37178	0.37178	77850.5	0.856331	0.862182
MER0069840	Seawater	Sediment	Seawater	0.00445434	0.00288184	0.62822	-0.62822	78024	0.720833	0.759133
MER0069871	Seawater	Sediment	Sediment	1e-99	0.00288184	-320.432	320.432	77677	0.256382	0.404175
MER0069881	Seawater	Sediment	Seawater	0.00222717	1e-99	320.06	-320.06	78075	0.380718	0.422888
MER0069889	Seawater	Sediment	Sediment	1e-99	0.00288184	-320.432	320.432	77677	0.256382	0.404175
MER0069897	Seawater	Sediment	Seawater	0.00222717	1e-99	320.06	-320.06	78075	0.380718	0.422888
MER0069920	Seawater	Sediment	Sediment	1e-99	0.00288184	-320.432	320.432	77677	0.256382	0.404175
MER0069946	Seawater	Sediment	Seawater	0.00222717	1e-99	320.06	-320.06	78075	0.380718	0.422888
MER0069952	Seawater	Sediment	Seawater	0.00222717	1e-99	320.06	-320.06	78075	0.380718	0.422888
MER0069959	Seawater	Sediment	Seawater	0.0824053	0.00288184	4.83767	-4.83767	83923.5	2.84723e-07	6.66743e-05
MER0069975	Seawater	Sediment	Sediment	1e-99	0.00288184	-320.432	320.432	77677	0.256382	0.404175
MER0069976	Seawater	Sediment	Sediment	1e-99	0.00288184	-320.432	320.432	77677	0.256382	0.404175
MER0069977	Seawater	Sediment	Seawater	0.0200445	0.00288184	2.79815	-2.79815	78892.5	0.074709	0.404175
MER0069994	Seawater	Sediment	Seawater	0.00445434	1e-99	321.06	-321.06	78248.5	0.21415	0.404175
MER0070022	Seawater	Sediment	Seawater	0.00222717	1e-99	320.06	-320.06	78075	0.380718	0.422888
MER0070029	Seawater	Sediment	Sediment	1e-99	0.00288184	-320.432	320.432	77677	0.256382	0.404175
MER0070042	Seawater	Sediment	Seawater	0.00222717	1e-99	320.06	-320.06	78075	0.380718	0.422888
MER0070047	Seawater	Sediment	Sediment	0.00445434	0.0172911	-1.95674	1.95674	76901.5	0.0721044	0.404175
MER0070063	Seawater	Sediment	Sediment	0.00222717	0.00288184	-0.37178	0.37178	77850.5	0.856331	0.862182
MER0070064	Seawater	Sediment	Seawater	0.00222717	1e-99	320.06	-320.06	78075	0.380718	0.422888
MER0070068	Seawater	Sediment	Sediment	1e-99	0.00576369	-321.432	321.432	77452.5	0.107854	0.404175
MER0070079	Seawater	Sediment	Sediment	1e-99	0.00288184	-320.432	320.432	77677	0.256382	0.404175
MER0070106	Seawater	Sediment	Seawater	0.00222717	1e-99	320.06	-320.06	78075	0.380718	0.422888
MER0070108	Seawater	Sediment	Seawater	0.00222717	1e-99	320.06	-320.06	78075	0.380718	0.422888
MER0070109	Seawater	Sediment	Sediment	1e-99	0.00288184	-320.432	320.432	77677	0.256382	0.404175
MER0070132	Seawater	Sediment	Seawater	0.00222717	1e-99	320.06	-320.06	78075	0.380718	0.422888
MER0070144	Seawater	Sediment	Sediment	0.00222717	0.00288184	-0.37178	0.37178	77850.5	0.856331	0.862182
MER0070160	Seawater	Sediment	Seawater	0.00222717	1e-99	320.06	-320.06	78075	0.380718	0.422888
MER0070189	Seawater	Sediment	Sediment	1e-99	0.00576369	-321.432	321.432	77452.5	0.107854	0.404175
MER0070191	Seawater	Sediment	Sediment	1e-99	0.00288184	-320.432	320.432	77677	0.256382	0.404175
MER0070196	Seawater	Sediment	Sediment	1e-99	0.00288184	-320.432	320.432	77677	0.256382	0.404175
MER0070242	Seawater	Sediment	Sediment	1e-99	0.00288184	-320.432	320.432	77677	0.256382	0.404175
MER0070244	Seawater	Sediment	Sediment	1e-99	0.00288184	-320.432	320.432	77677	0.256382	0.404175
MER0070246	Seawater	Sediment	Seawater	0.00222717	1e-99	320.06	-320.06	78075	0.380718	0.422888
MER0070267	Seawater	Sediment	Sediment	1e-99	0.00288184	-320.432	320.432	77677	0.256382	0.404175
MER0070273	Seawater	Sediment	Sediment	0.00222717	0.00864553	-1.95674	1.95674	77401.5	0.204851	0.404175
MER0070276	Seawater	Sediment	Seawater	0.00222717	1e-99	320.06	-320.06	78075	0.380718	0.422888
MER0070281	Seawater	Sediment	Sediment	0.00668151	0.0144092	-1.10875	1.10875	77299.5	0.279113	0.422888
MER0070282	Seawater	Sediment	Sediment	1e-99	0.0115274	-322.432	322.432	77003.5	0.0227223	0.244663
MER0070345	Seawater	Sediment	Sediment	1e-99	0.0201729	-323.239	323.239	76330	0.00252732	0.0644364
MER0070372	Seawater	Sediment	Sediment	0.00222717	0.00576369	-1.37178	1.37178	77626	0.420536	0.459266
MER0070376	Seawater	Sediment	Seawater	0.00668151	1e-99	321.645	-321.645	78422	0.127731	0.404175
MER0070413	Seawater	Sediment	Seawater	0.00222717	1e-99	320.06	-320.06	78075	0.380718	0.422888
MER0070441	Seawater	Sediment	Seawater	0.00222717	1e-99	320.06	-320.06	78075	0.380718	0.422888
MER0070478	Seawater	Sediment	Seawater	0.00222717	1e-99	320.06	-320.06	78075	0.380718	0.422888
MER0070491	Seawater	Sediment	Seawater	0.00222717	1e-99	320.06	-320.06	78075	0.380718	0.422888
MER0070492	Seawater	Sediment	Sediment	0.00222717	0.00288184	-0.37178	0.37178	77850.5	0.856331	0.862182
MER0070524	Seawater	Sediment	Sediment	0.00222717	0.00288184	-0.37178	0.37178	77850.5	0.856331	0.862182
MER0070530	Seawater	Sediment	Seawater	0.00668151	1e-99	321.645	-321.645	78422	0.127731	0.404175
MER0070533	Seawater	Sediment	Sediment	1e-99	0.0115274	-322.432	322.432	77228	0.0486947	0.339829
MER0070535	Seawater	Sediment	Sediment	0.00222717	0.00576369	-1.37178	1.37178	77626	0.420536	0.459266
MER0070537	Seawater	Sediment	Sediment	1e-99	0.00288184	-320.432	320.432	77677	0.256382	0.404175
MER0070540	Seawater	Sediment	Seawater	0.00222717	1e-99	320.06	-320.06	78075	0.380718	0.422888
MER0070541	Seawater	Sediment	Seawater	0.0178174	0.00288184	2.62822	-2.62822	79065	0.0483561	0.339829
MER0070542	Seawater	Sediment	Seawater	0.0111359	0.00576369	0.950148	-0.950148	78320	0.421655	0.459936
MER0070544	Seawater	Sediment	Sediment	1e-99	0.00576369	-321.432	321.432	77452.5	0.107854	0.404175
MER0070552	Seawater	Sediment	Sediment	0.00445434	0.0115274	-1.37178	1.37178	77350.5	0.253314	0.404175
MER0070553	Seawater	Sediment	Sediment	1e-99	0.00576369	-321.432	321.432	77452.5	0.107854	0.404175
MER0070565	Seawater	Sediment	Sediment	1e-99	0.00288184	-320.432	320.432	77677	0.256382	0.404175
MER0070569	Seawater	Sediment	Sediment	1e-99	0.00576369	-321.432	321.432	77452.5	0.107854	0.404175
MER0070570	Seawater	Sediment	Sediment	1e-99	0.00288184	-320.432	320.432	77677	0.256382	0.404175
MER0070571	Seawater	Sediment	Sediment	1e-99	0.00288184	-320.432	320.432	77677	0.256382	0.404175
MER0070572	Seawater	Sediment	Sediment	1e-99	0.00288184	-320.432	320.432	77677	0.256382	0.404175
MER0070585	Seawater	Sediment	Seawater	0.00445434	1e-99	321.06	-321.06	78248.5	0.21415	0.404175
MER0070590	Seawater	Sediment	Seawater	0.00890869	0.00288184	1.62822	-1.62822	78371	0.286681	0.422888
MER0070592	Seawater	Sediment	Seawater	0.00222717	1e-99	320.06	-320.06	78075	0.380718	0.422888
MER0070593	Seawater	Sediment	Seawater	0.00668151	0.00288184	1.21318	-1.21318	78197.5	0.453224	0.490227
MER0070598	Seawater	Sediment	Sediment	1e-99	0.00576369	-321.432	321.432	77452.5	0.107854	0.404175
MER0070599	Seawater	Sediment	Sediment	1e-99	0.0172911	-323.017	323.017	76554.5	0.00520435	0.102528
MER0070607	Seawater	Sediment	Seawater	0.00222717	1e-99	320.06	-320.06	78075	0.380718	0.422888
MER0070612	Seawater	Sediment	Seawater	0.00445434	1e-99	321.06	-321.06	78248.5	0.21415	0.404175
MER0070614	Seawater	Sediment	Sediment	1e-99	0.00288184	-320.432	320.432	77677	0.256382	0.404175
MER0070618	Seawater	Sediment	Sediment	0.00890869	0.0662824	-2.89534	2.89534	74769	0.000452878	0.0211542
MER0070619	Seawater	Sediment	Sediment	1e-99	0.00288184	-320.432	320.432	77677	0.256382	0.404175
MER0070621	Seawater	Sediment	Sediment	0.0378619	0.0403458	-0.0916719	0.0916719	77807	0.925752	0.928298
MER0070632	Seawater	Sediment	Sediment	1e-99	0.0201729	-323.239	323.239	76330	0.00252732	0.0644364
MER0070805	Seawater	Sediment	Seawater	0.00222717	1e-99	320.06	-320.06	78075	0.380718	0.422888
MER0070823	Seawater	Sediment	Seawater	0.00222717	1e-99	320.06	-320.06	78075	0.380718	0.422888
MER0070919	Seawater	Sediment	Seawater	0.00222717	1e-99	320.06	-320.06	78075	0.380718	0.422888
MER0070951	Seawater	Sediment	Sediment	1e-99	0.00864553	-322.017	322.017	77228	0.0486944	0.339829
MER0071004	Seawater	Sediment	Seawater	0.00445434	0.00288184	0.62822	-0.62822	78024	0.720833	0.759133
MER0071010	Seawater	Sediment	Sediment	1e-99	0.0144092	-322.754	322.754	76779	0.0108077	0.162283
MER0071012	Seawater	Sediment	Sediment	1e-99	0.00288184	-320.432	320.432	77677	0.256382	0.404175
MER0071018	Seawater	Sediment	Seawater	0.00445434	1e-99	321.06	-321.06	78248.5	0.21415	0.404175
MER0071034	Seawater	Sediment	Seawater	0.0200445	1e-99	323.23	-323.23	78942.5	0.0308414	0.309038
MER0071069	Seawater	Sediment	Sediment	1e-99	0.00288184	-320.432	320.432	77677	0.256382	0.404175
MER0071073	Seawater	Sediment	Seawater	0.00222717	1e-99	320.06	-320.06	78075	0.380718	0.422888
MER0071104	Seawater	Sediment	Seawater	0.00222717	1e-99	320.06	-320.06	78075	0.380718	0.422888
MER0071111	Seawater	Sediment	Seawater	0.00445434	1e-99	321.06	-321.06	78248.5	0.21415	0.404175
MER0071112	Seawater	Sediment	Seawater	0.00222717	1e-99	320.06	-320.06	78075	0.380718	0.422888
MER0071115	Seawater	Sediment	Sediment	1e-99	0.00576369	-321.432	321.432	77452.5	0.107854	0.404175
MER0071118	Seawater	Sediment	Sediment	0.00222717	0.00288184	-0.37178	0.37178	77850.5	0.856331	0.862182
MER0071127	Seawater	Sediment	Seawater	0.00222717	1e-99	320.06	-320.06	78075	0.380718	0.422888
MER0071161	Seawater	Sediment	Seawater	0.00222717	1e-99	320.06	-320.06	78075	0.380718	0.422888
MER0071164	Seawater	Sediment	Seawater	0.00222717	1e-99	320.06	-320.06	78075	0.380718	0.422888
MER0071168	Seawater	Sediment	Seawater	0.00222717	1e-99	320.06	-320.06	78075	0.380718	0.422888
MER0071171	Seawater	Sediment	Sediment	1e-99	0.00288184	-320.432	320.432	77677	0.256382	0.404175
MER0071176	Seawater	Sediment	Seawater	0.00668151	0.00288184	1.21318	-1.21318	78197.5	0.453224	0.490227
MER0071180	Seawater	Sediment	Sediment	0.00222717	0.00576369	-1.37178	1.37178	77626	0.420536	0.459266
MER0071190	Seawater	Sediment	Seawater	0.00222717	1e-99	320.06	-320.06	78075	0.380718	0.422888
MER0071195	Seawater	Sediment	Sediment	1e-99	0.0144092	-322.754	322.754	77003.5	0.0227226	0.244663
MER0071199	Seawater	Sediment	Seawater	0.00222717	1e-99	320.06	-320.06	78075	0.380718	0.422888
MER0071214	Seawater	Sediment	Sediment	1e-99	0.00288184	-320.432	320.432	77677	0.256382	0.404175
MER0071228	Seawater	Sediment	Seawater	0.00222717	1e-99	320.06	-320.06	78075	0.380718	0.422888
MER0071258	Seawater	Sediment	Sediment	1e-99	0.00288184	-320.432	320.432	77677	0.256382	0.404175
MER0071357	Seawater	Sediment	Sediment	1e-99	0.00576369	-321.432	321.432	77452.5	0.107854	0.404175
MER0071360	Seawater	Sediment	Seawater	0.00890869	1e-99	322.06	-322.06	78422	0.127731	0.404175
MER0071361	Seawater	Sediment	Sediment	1e-99	0.00288184	-320.432	320.432	77677	0.256382	0.404175
MER0071362	Seawater	Sediment	Seawater	0.00222717	1e-99	320.06	-320.06	78075	0.380718	0.422888
MER0071368	Seawater	Sediment	Sediment	0.00222717	0.00576369	-1.37178	1.37178	77626	0.420536	0.459266
MER0071376	Seawater	Sediment	Sediment	1e-99	0.00288184	-320.432	320.432	77677	0.256382	0.404175
MER0071381	Seawater	Sediment	Sediment	1e-99	0.00288184	-320.432	320.432	77677	0.256382	0.404175
MER0071382	Seawater	Sediment	Sediment	0.0111359	0.0115274	-0.0498517	0.0498517	77871	0.959385	0.960852
MER0071383	Seawater	Sediment	Seawater	0.00668151	0.00576369	0.213183	-0.213183	77973	0.871864	0.874684
MER0071385	Seawater	Sediment	Sediment	0.00445434	0.00864553	-0.956742	0.956742	77798.5	0.794733	0.830954
MER0071390	Seawater	Sediment	Sediment	1e-99	0.00864553	-322.017	322.017	77228	0.0486944	0.339829
MER0071392	Seawater	Sediment	Sediment	1e-99	0.00288184	-320.432	320.432	77677	0.256382	0.404175
MER0071400	Seawater	Sediment	Seawater	0.00890869	1e-99	322.06	-322.06	78595.5	0.0783619	0.404175
MER0071402	Seawater	Sediment	Sediment	1e-99	0.0144092	-322.754	322.754	76779	0.0108077	0.162283
MER0071412	Seawater	Sediment	Sediment	1e-99	0.00288184	-320.432	320.432	77677	0.256382	0.404175
MER0071415	Seawater	Sediment	Sediment	1e-99	0.0115274	-322.432	322.432	77003.5	0.0227223	0.244663
MER0071419	Seawater	Sediment	Sediment	1e-99	0.0172911	-323.017	323.017	76554.5	0.00520435	0.102528
MER0071421	Seawater	Sediment	Sediment	1e-99	0.00288184	-320.432	320.432	77677	0.256382	0.404175
MER0071424	Seawater	Sediment	Seawater	0.013363	1e-99	322.645	-322.645	78942.5	0.0308402	0.309038
MER0071426	Seawater	Sediment	Sediment	1e-99	0.00288184	-320.432	320.432	77677	0.256382	0.404175
MER0071428	Seawater	Sediment	Sediment	0.00222717	0.0144092	-2.69371	2.69371	76952.5	0.0490426	0.339829
MER0071429	Seawater	Sediment	Sediment	0.00668151	0.0144092	-1.10875	1.10875	77128.5	0.137536	0.404175
MER0071437	Seawater	Sediment	Sediment	1e-99	0.00288184	-320.432	320.432	77677	0.256382	0.404175
MER0071438	Seawater	Sediment	Sediment	1e-99	0.00864553	-322.017	322.017	77228	0.0486944	0.339829
MER0071443	Seawater	Sediment	Sediment	1e-99	0.00288184	-320.432	320.432	77677	0.256382	0.404175
MER0071446	Seawater	Sediment	Sediment	1e-99	0.0259366	-323.602	323.602	75881	0.000605793	0.0246559
MER0071486	Seawater	Sediment	Sediment	0.00222717	0.0172911	-2.95674	2.95674	76728	0.0241367	0.254845
MER0071491	Seawater	Sediment	Seawater	0.00445434	1e-99	321.06	-321.06	78248.5	0.21415	0.404175
MER0071517	Seawater	Sediment	Sediment	1e-99	0.00864553	-322.017	322.017	77228	0.0486944	0.339829
MER0071527	Seawater	Sediment	Seawater	0.00222717	1e-99	320.06	-320.06	78075	0.380718	0.422888
MER0071533	Seawater	Sediment	Sediment	1e-99	0.00288184	-320.432	320.432	77677	0.256382	0.404175
MER0071540	Seawater	Sediment	Seawater	0.00890869	1e-99	322.06	-322.06	78595.5	0.0783619	0.404175
MER0071549	Seawater	Sediment	Sediment	1e-99	0.00576369	-321.432	321.432	77452.5	0.107854	0.404175
MER0071565	Seawater	Sediment	Sediment	1e-99	0.00288184	-320.432	320.432	77677	0.256382	0.404175
MER0071587	Seawater	Sediment	Sediment	0.00222717	0.00576369	-1.37178	1.37178	77626	0.420536	0.459266
MER0071676	Seawater	Sediment	Seawater	0.00668151	0.00576369	0.213183	-0.213183	77973	0.871864	0.874684
MER0071707	Seawater	Sediment	Sediment	1e-99	0.00288184	-320.432	320.432	77677	0.256382	0.404175
MER0071727	Seawater	Sediment	Sediment	0.00222717	0.00864553	-1.95674	1.95674	77401.5	0.204851	0.404175
MER0071800	Seawater	Sediment	Sediment	1e-99	0.00288184	-320.432	320.432	77677	0.256382	0.404175
MER0071812	Seawater	Sediment	Sediment	1e-99	0.00288184	-320.432	320.432	77677	0.256382	0.404175
MER0071819	Seawater	Sediment	Sediment	0.00222717	0.00576369	-1.37178	1.37178	77626	0.420536	0.459266
MER0071829	Seawater	Sediment	Sediment	1e-99	0.00864553	-322.017	322.017	77228	0.0486944	0.339829
MER0071859	Seawater	Sediment	Sediment	1e-99	0.00576369	-321.432	321.432	77452.5	0.107854	0.404175
MER0071864	Seawater	Sediment	Seawater	0.00222717	1e-99	320.06	-320.06	78075	0.380718	0.422888
MER0071888	Seawater	Sediment	Seawater	0.00222717	1e-99	320.06	-320.06	78075	0.380718	0.422888
MER0071919	Seawater	Sediment	Seawater	0.00222717	1e-99	320.06	-320.06	78075	0.380718	0.422888
MER0071921	Seawater	Sediment	Sediment	1e-99	0.00288184	-320.432	320.432	77677	0.256382	0.404175
MER0071927	Seawater	Sediment	Sediment	1e-99	0.00576369	-321.432	321.432	77452.5	0.107854	0.404175
MER0071935	Seawater	Sediment	Sediment	1e-99	0.0172911	-323.017	323.017	76554.5	0.00520435	0.102528
MER0071936	Seawater	Sediment	Sediment	0.00222717	0.00864553	-1.95674	1.95674	77401.5	0.204851	0.404175
MER0071942	Seawater	Sediment	Sediment	1e-99	0.00576369	-321.432	321.432	77452.5	0.107854	0.404175
MER0071979	Seawater	Sediment	Seawater	0.00222717	1e-99	320.06	-320.06	78075	0.380718	0.422888
MER0072009	Seawater	Sediment	Sediment	1e-99	0.00288184	-320.432	320.432	77677	0.256382	0.404175
MER0072017	Seawater	Sediment	Sediment	1e-99	0.00576369	-321.432	321.432	77452.5	0.107854	0.404175
MER0072018	Seawater	Sediment	Sediment	1e-99	0.00288184	-320.432	320.432	77677	0.256382	0.404175
MER0072019	Seawater	Sediment	Sediment	0.00222717	0.0720461	-5.01564	5.01564	73807	2.67096e-06	0.000411693
MER0072027	Seawater	Sediment	Sediment	1e-99	0.00576369	-321.432	321.432	77452.5	0.107854	0.404175
MER0072031	Seawater	Sediment	Sediment	1e-99	0.00288184	-320.432	320.432	77677	0.256382	0.404175
MER0072032	Seawater	Sediment	Sediment	0.00445434	0.00864553	-0.956742	0.956742	77575	0.45895	0.494518
MER0072034	Seawater	Sediment	Sediment	1e-99	0.00864553	-322.017	322.017	77228	0.0486944	0.339829
MER0072038	Seawater	Sediment	Sediment	0.00445434	0.0115274	-1.37178	1.37178	77350.5	0.253314	0.404175
MER0072048	Seawater	Sediment	Sediment	0.00222717	0.00288184	-0.37178	0.37178	77850.5	0.856331	0.862182
MER0072057	Seawater	Sediment	Sediment	1e-99	0.00288184	-320.432	320.432	77677	0.256382	0.404175
MER0072096	Seawater	Sediment	Seawater	0.0155902	1e-99	322.868	-322.868	79116	0.0196081	0.244663
MER0072097	Seawater	Sediment	Seawater	0.00222717	1e-99	320.06	-320.06	78075	0.380718	0.422888
MER0072109	Seawater	Sediment	Seawater	0.00222717	1e-99	320.06	-320.06	78075	0.380718	0.422888
MER0072113	Seawater	Sediment	Seawater	0.00222717	1e-99	320.06	-320.06	78075	0.380718	0.422888
MER0072116	Seawater	Sediment	Seawater	0.00445434	0.00288184	0.62822	-0.62822	78024	0.720833	0.759133
MER0072117	Seawater	Sediment	Sediment	1e-99	0.00864553	-322.017	322.017	77228	0.0486944	0.339829
MER0072142	Seawater	Sediment	Seawater	0.00222717	1e-99	320.06	-320.06	78075	0.380718	0.422888
MER0072147	Seawater	Sediment	Sediment	1e-99	0.00288184	-320.432	320.432	77677	0.256382	0.404175
MER0072150	Seawater	Sediment	Seawater	0.00445434	1e-99	321.06	-321.06	78248.5	0.21415	0.404175
MER0072168	Seawater	Sediment	Sediment	1e-99	0.00288184	-320.432	320.432	77677	0.256382	0.404175
MER0072170	Seawater	Sediment	Sediment	1e-99	0.00288184	-320.432	320.432	77677	0.256382	0.404175
MER0072179	Seawater	Sediment	Sediment	1e-99	0.00288184	-320.432	320.432	77677	0.256382	0.404175
MER0072187	Seawater	Sediment	Sediment	1e-99	0.0144092	-322.754	322.754	76779	0.0108077	0.162283
MER0072188	Seawater	Sediment	Sediment	1e-99	0.00288184	-320.432	320.432	77677	0.256382	0.404175
MER0072189	Seawater	Sediment	Sediment	1e-99	0.00576369	-321.432	321.432	77452.5	0.107854	0.404175
MER0072195	Seawater	Sediment	Seawater	0.00222717	1e-99	320.06	-320.06	78075	0.380718	0.422888
MER0072223	Seawater	Sediment	Seawater	0.00222717	1e-99	320.06	-320.06	78075	0.380718	0.422888
MER0072234	Seawater	Sediment	Seawater	0.00445434	1e-99	321.06	-321.06	78248.5	0.21415	0.404175
MER0072247	Seawater	Sediment	Sediment	1e-99	0.0259366	-323.602	323.602	75881	0.000605793	0.0246559
MER0072248	Seawater	Sediment	Sediment	1e-99	0.0201729	-323.239	323.239	76330	0.00252732	0.0644364
MER0072257	Seawater	Sediment	Seawater	0.00222717	1e-99	320.06	-320.06	78075	0.380718	0.422888
MER0072258	Seawater	Sediment	Seawater	0.00890869	1e-99	322.06	-322.06	78595.5	0.0783619	0.404175
MER0072260	Seawater	Sediment	Sediment	1e-99	0.00576369	-321.432	321.432	77452.5	0.107854	0.404175
MER0072272	Seawater	Sediment	Seawater	0.00222717	1e-99	320.06	-320.06	78075	0.380718	0.422888
MER0072275	Seawater	Sediment	Sediment	1e-99	0.00864553	-322.017	322.017	77228	0.0486944	0.339829
MER0072280	Seawater	Sediment	Sediment	1e-99	0.00288184	-320.432	320.432	77677	0.256382	0.404175
MER0072281	Seawater	Sediment	Seawater	0.00222717	1e-99	320.06	-320.06	78075	0.380718	0.422888
MER0072282	Seawater	Sediment	Sediment	0.00222717	0.00288184	-0.37178	0.37178	77850.5	0.856331	0.862182
MER0072291	Seawater	Sediment	Sediment	0.00222717	0.00288184	-0.37178	0.37178	77850.5	0.856331	0.862182
MER0072293	Seawater	Sediment	Sediment	1e-99	0.00288184	-320.432	320.432	77677	0.256382	0.404175
MER0072294	Seawater	Sediment	Sediment	1e-99	0.00288184	-320.432	320.432	77677	0.256382	0.404175
MER0072297	Seawater	Sediment	Sediment	1e-99	0.00288184	-320.432	320.432	77677	0.256382	0.404175
MER0072299	Seawater	Sediment	Sediment	1e-99	0.00864553	-322.017	322.017	77228	0.0486944	0.339829
MER0072309	Seawater	Sediment	Sediment	1e-99	0.00288184	-320.432	320.432	77677	0.256382	0.404175
MER0072340	Seawater	Sediment	Sediment	1e-99	0.00288184	-320.432	320.432	77677	0.256382	0.404175
MER0072348	Seawater	Sediment	Sediment	0.00222717	0.0144092	-2.69371	2.69371	76952.5	0.0490426	0.339829
MER0072349	Seawater	Sediment	Seawater	0.00222717	1e-99	320.06	-320.06	78075	0.380718	0.422888
MER0072361	Seawater	Sediment	Seawater	0.00445434	0.00288184	0.62822	-0.62822	78024	0.720833	0.759133
MER0072378	Seawater	Sediment	Seawater	0.00222717	1e-99	320.06	-320.06	78075	0.380718	0.422888
MER0072381	Seawater	Sediment	Seawater	0.00668151	1e-99	321.645	-321.645	78422	0.127731	0.404175
MER0072395	Seawater	Sediment	Sediment	1e-99	0.00288184	-320.432	320.432	77677	0.256382	0.404175
MER0072402	Seawater	Sediment	Seawater	0.00222717	1e-99	320.06	-320.06	78075	0.380718	0.422888
MER0072403	Seawater	Sediment	Sediment	1e-99	0.00288184	-320.432	320.432	77677	0.256382	0.404175
MER0072415	Seawater	Sediment	Sediment	1e-99	0.00288184	-320.432	320.432	77677	0.256382	0.404175
MER0072416	Seawater	Sediment	Sediment	1e-99	0.00288184	-320.432	320.432	77677	0.256382	0.404175
MER0072418	Seawater	Sediment	Sediment	1e-99	0.00288184	-320.432	320.432	77677	0.256382	0.404175
MER0072458	Seawater	Sediment	Sediment	1e-99	0.00288184	-320.432	320.432	77677	0.256382	0.404175
MER0072467	Seawater	Sediment	Seawater	0.00222717	1e-99	320.06	-320.06	78075	0.380718	0.422888
MER0072470	Seawater	Sediment	Seawater	0.0178174	0.00864553	1.04326	-1.04326	78616	0.272326	0.422888
MER0072471	Seawater	Sediment	Sediment	0.00222717	0.0201729	-3.17913	3.17913	76503.5	0.0119167	0.174626
MER0072474	Seawater	Sediment	Sediment	1e-99	0.00288184	-320.432	320.432	77677	0.256382	0.404175
MER0072488	Seawater	Sediment	Sediment	1e-99	0.00288184	-320.432	320.432	77677	0.256382	0.404175
MER0072489	Seawater	Sediment	Sediment	1e-99	0.00288184	-320.432	320.432	77677	0.256382	0.404175
MER0072522	Seawater	Sediment	Sediment	1e-99	0.00288184	-320.432	320.432	77677	0.256382	0.404175
MER0072533	Seawater	Sediment	Seawater	0.0378619	0.0172911	1.13072	-1.13072	79504	0.0860773	0.404175
MER0072544	Seawater	Sediment	Seawater	0.00668151	1e-99	321.645	-321.645	78422	0.127731	0.404175
MER0072545	Seawater	Sediment	Seawater	0.00445434	0.00288184	0.62822	-0.62822	78024	0.720833	0.759133
MER0072546	Seawater	Sediment	Seawater	0.00222717	1e-99	320.06	-320.06	78075	0.380718	0.422888
MER0072550	Seawater	Sediment	Seawater	0.00222717	1e-99	320.06	-320.06	78075	0.380718	0.422888
MER0072552	Seawater	Sediment	Sediment	1e-99	0.00288184	-320.432	320.432	77677	0.256382	0.404175
MER0072576	Seawater	Sediment	Sediment	1e-99	0.00288184	-320.432	320.432	77677	0.256382	0.404175
MER0072615	Seawater	Sediment	Seawater	0.00222717	1e-99	320.06	-320.06	78075	0.380718	0.422888
MER0072622	Seawater	Sediment	Sediment	1e-99	0.00576369	-321.432	321.432	77452.5	0.107854	0.404175
MER0072625	Seawater	Sediment	Sediment	1e-99	0.00288184	-320.432	320.432	77677	0.256382	0.404175
MER0072631	Seawater	Sediment	Sediment	0.00222717	0.0201729	-3.17913	3.17913	76503.5	0.0119167	0.174626
MER0072670	Seawater	Sediment	Seawater	0.00668151	0.00288184	1.21318	-1.21318	78197.5	0.453224	0.490227
MER0072673	Seawater	Sediment	Seawater	0.00222717	1e-99	320.06	-320.06	78075	0.380718	0.422888
MER0072727	Seawater	Sediment	Sediment	1e-99	0.00288184	-320.432	320.432	77677	0.256382	0.404175
MER0072736	Seawater	Sediment	Seawater	0.00222717	1e-99	320.06	-320.06	78075	0.380718	0.422888
MER0072748	Seawater	Sediment	Sediment	1e-99	0.00864553	-322.017	322.017	77228	0.0486944	0.339829
MER0072756	Seawater	Sediment	Sediment	1e-99	0.00576369	-321.432	321.432	77452.5	0.107854	0.404175
MER0072789	Seawater	Sediment	Seawater	0.00222717	1e-99	320.06	-320.06	78075	0.380718	0.422888
MER0072835	Seawater	Sediment	Sediment	1e-99	0.00288184	-320.432	320.432	77677	0.256382	0.404175
MER0072837	Seawater	Sediment	Seawater	0.00445434	1e-99	321.06	-321.06	78248.5	0.21415	0.404175
MER0072871	Seawater	Sediment	Sediment	1e-99	0.00288184	-320.432	320.432	77677	0.256382	0.404175
MER0072888	Seawater	Sediment	Sediment	1e-99	0.00576369	-321.432	321.432	77452.5	0.107854	0.404175
MER0072969	Seawater	Sediment	Seawater	0.00668151	1e-99	321.645	-321.645	78422	0.127731	0.404175
MER0072991	Seawater	Sediment	Sediment	0.00668151	0.0115274	-0.786817	0.786817	77524	0.468614	0.503761
MER0073016	Seawater	Sediment	Sediment	1e-99	0.00576369	-321.432	321.432	77452.5	0.107854	0.404175
MER0073027	Seawater	Sediment	Sediment	1e-99	0.00288184	-320.432	320.432	77677	0.256382	0.404175
MER0073076	Seawater	Sediment	Sediment	1e-99	0.00288184	-320.432	320.432	77677	0.256382	0.404175
MER0073200	Seawater	Sediment	Seawater	0.00222717	1e-99	320.06	-320.06	78075	0.380718	0.422888
MER0073201	Seawater	Sediment	Sediment	1e-99	0.00288184	-320.432	320.432	77677	0.256382	0.404175
MER0073213	Seawater	Sediment	Seawater	0.00222717	1e-99	320.06	-320.06	78075	0.380718	0.422888
MER0073216	Seawater	Sediment	Seawater	0.00222717	1e-99	320.06	-320.06	78075	0.380718	0.422888
MER0073252	Seawater	Sediment	Seawater	0.00222717	1e-99	320.06	-320.06	78075	0.380718	0.422888
MER0073258	Seawater	Sediment	Sediment	1e-99	0.00288184	-320.432	320.432	77677	0.256382	0.404175
MER0073266	Seawater	Sediment	Seawater	0.00222717	1e-99	320.06	-320.06	78075	0.380718	0.422888
MER0073283	Seawater	Sediment	Seawater	0.00445434	1e-99	321.06	-321.06	78248.5	0.21415	0.404175
MER0073292	Seawater	Sediment	Seawater	0.00445434	1e-99	321.06	-321.06	78248.5	0.21415	0.404175
MER0073302	Seawater	Sediment	Sediment	1e-99	0.00288184	-320.432	320.432	77677	0.256382	0.404175
MER0073352	Seawater	Sediment	Sediment	1e-99	0.00288184	-320.432	320.432	77677	0.256382	0.404175
MER0073368	Seawater	Sediment	Sediment	1e-99	0.00288184	-320.432	320.432	77677	0.256382	0.404175
MER0073370	Seawater	Sediment	Sediment	1e-99	0.00576369	-321.432	321.432	77452.5	0.107854	0.404175
MER0073436	Seawater	Sediment	Seawater	0.00668151	0.00288184	1.21318	-1.21318	78197.5	0.453224	0.490227
MER0073437	Seawater	Sediment	Seawater	0.00222717	1e-99	320.06	-320.06	78075	0.380718	0.422888
MER0073446	Seawater	Sediment	Sediment	1e-99	0.00288184	-320.432	320.432	77677	0.256382	0.404175
MER0073452	Seawater	Sediment	Sediment	1e-99	0.0288184	-323.754	323.754	75656.5	0.000298177	0.0151746
MER0073456	Seawater	Sediment	Sediment	1e-99	0.0662824	-324.956	324.956	72962.5	6.42e-08	1.97401e-05
MER0073464	Seawater	Sediment	Sediment	0.00222717	0.00288184	-0.37178	0.37178	77850.5	0.856331	0.862182
MER0073472	Seawater	Sediment	Sediment	1e-99	0.00288184	-320.432	320.432	77677	0.256382	0.404175
MER0073474	Seawater	Sediment	Seawater	0.00222717	1e-99	320.06	-320.06	78075	0.380718	0.422888
MER0073482	Seawater	Sediment	Sediment	1e-99	0.00864553	-322.017	322.017	77228	0.0486944	0.339829
MER0073483	Seawater	Sediment	Sediment	0.00222717	0.0144092	-2.69371	2.69371	76952.5	0.0490426	0.339829
MER0073487	Seawater	Sediment	Seawater	0.00222717	1e-99	320.06	-320.06	78075	0.380718	0.422888
MER0073488	Seawater	Sediment	Sediment	1e-99	0.00288184	-320.432	320.432	77677	0.256382	0.404175
MER0073489	Seawater	Sediment	Sediment	0.00222717	0.00576369	-1.37178	1.37178	77626	0.420536	0.459266
MER0073501	Seawater	Sediment	Sediment	1e-99	0.00288184	-320.432	320.432	77677	0.256382	0.404175
MER0073515	Seawater	Sediment	Seawater	0.00222717	1e-99	320.06	-320.06	78075	0.380718	0.422888
MER0073532	Seawater	Sediment	Seawater	0.00222717	1e-99	320.06	-320.06	78075	0.380718	0.422888
MER0073577	Seawater	Sediment	Seawater	0.00445434	1e-99	321.06	-321.06	78248.5	0.21415	0.404175
MER0073579	Seawater	Sediment	Seawater	0.00222717	1e-99	320.06	-320.06	78075	0.380718	0.422888
MER0073626	Seawater	Sediment	Seawater	0.00222717	1e-99	320.06	-320.06	78075	0.380718	0.422888
MER0073630	Seawater	Sediment	Sediment	1e-99	0.00288184	-320.432	320.432	77677	0.256382	0.404175
MER0073634	Seawater	Sediment	Seawater	0.00222717	1e-99	320.06	-320.06	78075	0.380718	0.422888
MER0073729	Seawater	Sediment	Sediment	1e-99	0.00288184	-320.432	320.432	77677	0.256382	0.404175
MER0073731	Seawater	Sediment	Seawater	0.0690423	0.0317003	1.12298	-1.12298	80645	0.0122135	0.178287
MER0073732	Seawater	Sediment	Sediment	1e-99	0.00576369	-321.432	321.432	77452.5	0.107854	0.404175
MER0073734	Seawater	Sediment	Sediment	1e-99	0.00576369	-321.432	321.432	77452.5	0.107854	0.404175
MER0073738	Seawater	Sediment	Sediment	1e-99	0.00576369	-321.432	321.432	77452.5	0.107854	0.404175
MER0073739	Seawater	Sediment	Sediment	1e-99	0.00288184	-320.432	320.432	77677	0.256382	0.404175
MER0073740	Seawater	Sediment	Sediment	1e-99	0.00288184	-320.432	320.432	77677	0.256382	0.404175
MER0073743	Seawater	Sediment	Sediment	1e-99	0.00576369	-321.432	321.432	77452.5	0.107854	0.404175
MER0073745	Seawater	Sediment	Sediment	1e-99	0.00576369	-321.432	321.432	77452.5	0.107854	0.404175
MER0073750	Seawater	Sediment	Sediment	1e-99	0.00288184	-320.432	320.432	77677	0.256382	0.404175
MER0073756	Seawater	Sediment	Sediment	1e-99	0.00288184	-320.432	320.432	77677	0.256382	0.404175
MER0073757	Seawater	Sediment	Sediment	1e-99	0.00288184	-320.432	320.432	77677	0.256382	0.404175
MER0073758	Seawater	Sediment	Seawater	0.00445434	1e-99	321.06	-321.06	78248.5	0.21415	0.404175
MER0073910	Seawater	Sediment	Sediment	1e-99	0.00288184	-320.432	320.432	77677	0.256382	0.404175
MER0073912	Seawater	Sediment	Sediment	1e-99	0.00288184	-320.432	320.432	77677	0.256382	0.404175
MER0073921	Seawater	Sediment	Sediment	1e-99	0.00864553	-322.017	322.017	77228	0.0486944	0.339829
MER0073933	Seawater	Sediment	Sediment	1e-99	0.00288184	-320.432	320.432	77677	0.256382	0.404175
MER0073938	Seawater	Sediment	Sediment	1e-99	0.00288184	-320.432	320.432	77677	0.256382	0.404175
MER0073939	Seawater	Sediment	Seawater	0.0111359	0.00288184	1.95015	-1.95015	78198.5	0.451698	0.490227
MER0073944	Seawater	Sediment	Seawater	0.00222717	1e-99	320.06	-320.06	78075	0.380718	0.422888
MER0073967	Seawater	Sediment	Sediment	1e-99	0.00288184	-320.432	320.432	77677	0.256382	0.404175
MER0073993	Seawater	Sediment	Seawater	0.00222717	1e-99	320.06	-320.06	78075	0.380718	0.422888
MER0074012	Seawater	Sediment	Sediment	1e-99	0.00576369	-321.432	321.432	77452.5	0.107854	0.404175
MER0074020	Seawater	Sediment	Seawater	0.00222717	1e-99	320.06	-320.06	78075	0.380718	0.422888
MER0074028	Seawater	Sediment	Seawater	0.00222717	1e-99	320.06	-320.06	78075	0.380718	0.422888
MER0074040	Seawater	Sediment	Sediment	1e-99	0.00288184	-320.432	320.432	77677	0.256382	0.404175
MER0074054	Seawater	Sediment	Sediment	1e-99	0.00288184	-320.432	320.432	77677	0.256382	0.404175
MER0074071	Seawater	Sediment	Sediment	0.00445434	0.00864553	-0.956742	0.956742	77575	0.45895	0.494518
MER0074074	Seawater	Sediment	Seawater	0.00222717	1e-99	320.06	-320.06	78075	0.380718	0.422888
MER0074075	Seawater	Sediment	Sediment	1e-99	0.00288184	-320.432	320.432	77677	0.256382	0.404175
MER0074077	Seawater	Sediment	Seawater	0.0178174	0.00288184	2.62822	-2.62822	79065	0.0483561	0.339829
MER0074109	Seawater	Sediment	Sediment	1e-99	0.00288184	-320.432	320.432	77677	0.256382	0.404175
MER0074115	Seawater	Sediment	Seawater	0.00890869	1e-99	322.06	-322.06	78595.5	0.0783619	0.404175
MER0074117	Seawater	Sediment	Sediment	0.0111359	0.0201729	-0.857207	0.857207	77641.5	0.675828	0.72302
MER0074120	Seawater	Sediment	Sediment	0.00222717	0.00288184	-0.37178	0.37178	77850.5	0.856331	0.862182
MER0074122	Seawater	Sediment	Seawater	0.00222717	1e-99	320.06	-320.06	78075	0.380718	0.422888
MER0074123	Seawater	Sediment	Sediment	1e-99	0.00288184	-320.432	320.432	77677	0.256382	0.404175
MER0074126	Seawater	Sediment	Seawater	0.00222717	1e-99	320.06	-320.06	78075	0.380718	0.422888
MER0074127	Seawater	Sediment	Sediment	0.00445434	0.00864553	-0.956742	0.956742	77575	0.45895	0.494518
MER0074128	Seawater	Sediment	Seawater	0.0155902	0.00288184	2.43558	-2.43558	78891.5	0.075	0.404175
MER0074131	Seawater	Sediment	Sediment	1e-99	0.00288184	-320.432	320.432	77677	0.256382	0.404175
MER0074134	Seawater	Sediment	Seawater	0.00445434	1e-99	321.06	-321.06	78248.5	0.21415	0.404175
MER0074137	Seawater	Sediment	Sediment	1e-99	0.0172911	-323.017	323.017	76554.5	0.00520435	0.102528
MER0074166	Seawater	Sediment	Sediment	1e-99	0.00288184	-320.432	320.432	77677	0.256382	0.404175
MER0074168	Seawater	Sediment	Seawater	0.00222717	1e-99	320.06	-320.06	78075	0.380718	0.422888
MER0074169	Seawater	Sediment	Sediment	1e-99	0.00288184	-320.432	320.432	77677	0.256382	0.404175
MER0074172	Seawater	Sediment	Seawater	0.00668151	1e-99	321.645	-321.645	78422	0.127731	0.404175
MER0074176	Seawater	Sediment	Seawater	0.0111359	1e-99	322.382	-322.382	78769	0.0488876	0.339829
MER0074191	Seawater	Sediment	Sediment	1e-99	0.00864553	-322.017	322.017	77228	0.0486944	0.339829
MER0074193	Seawater	Sediment	Sediment	0.00445434	0.0115274	-1.37178	1.37178	77350.5	0.253314	0.404175
MER0074194	Seawater	Sediment	Sediment	1e-99	0.00864553	-322.017	322.017	77228	0.0486944	0.339829
MER0074198	Seawater	Sediment	Seawater	0.00445434	0.00288184	0.62822	-0.62822	78024	0.720833	0.759133
MER0074203	Seawater	Sediment	Sediment	1e-99	0.00288184	-320.432	320.432	77677	0.256382	0.404175
MER0074236	Seawater	Sediment	Sediment	0.00222717	0.00576369	-1.37178	1.37178	77626	0.420536	0.459266
MER0074240	Seawater	Sediment	Sediment	0.00668151	0.0172911	-1.37178	1.37178	77075	0.160868	0.404175
MER0074245	Seawater	Sediment	Sediment	0.00445434	0.00864553	-0.956742	0.956742	77575	0.45895	0.494518
MER0074253	Seawater	Sediment	Sediment	1e-99	0.00864553	-322.017	322.017	77228	0.0486944	0.339829
MER0074289	Seawater	Sediment	Sediment	0.00222717	0.0172911	-2.95674	2.95674	76728	0.0241367	0.254845
MER0074293	Seawater	Sediment	Sediment	1e-99	0.00288184	-320.432	320.432	77677	0.256382	0.404175
MER0074322	Seawater	Sediment	Sediment	1e-99	0.0115274	-322.432	322.432	77003.5	0.0227223	0.244663
MER0074324	Seawater	Sediment	Sediment	1e-99	0.00288184	-320.432	320.432	77677	0.256382	0.404175
MER0074325	Seawater	Sediment	Sediment	0.00890869	0.0115274	-0.37178	0.37178	77697.5	0.714239	0.759133
MER0074327	Seawater	Sediment	Sediment	0.00222717	0.0115274	-2.37178	2.37178	77177	0.100028	0.404175
MER0074330	Seawater	Sediment	Seawater	0.0111359	0.00864553	0.365186	-0.365186	78095.5	0.727708	0.765507
MER0074332	Seawater	Sediment	Sediment	1e-99	0.0115274	-322.432	322.432	77003.5	0.0227223	0.244663
MER0074334	Seawater	Sediment	Sediment	1e-99	0.00288184	-320.432	320.432	77677	0.256382	0.404175
MER0074335	Seawater	Sediment	Sediment	0.00222717	0.00864553	-1.95674	1.95674	77401.5	0.204851	0.404175
MER0074337	Seawater	Sediment	Sediment	1e-99	0.00864553	-322.017	322.017	77228	0.0486944	0.339829
MER0074339	Seawater	Sediment	Seawater	0.00222717	1e-99	320.06	-320.06	78075	0.380718	0.422888
MER0074347	Seawater	Sediment	Sediment	1e-99	0.00288184	-320.432	320.432	77677	0.256382	0.404175
MER0074348	Seawater	Sediment	Sediment	1e-99	0.00864553	-322.017	322.017	77228	0.0486944	0.339829
MER0074349	Seawater	Sediment	Seawater	0.00222717	1e-99	320.06	-320.06	78075	0.380718	0.422888
MER0074355	Seawater	Sediment	Seawater	0.00445434	1e-99	321.06	-321.06	78248.5	0.21415	0.404175
MER0074357	Seawater	Sediment	Sediment	1e-99	0.00288184	-320.432	320.432	77677	0.256382	0.404175
MER0074359	Seawater	Sediment	Sediment	0.00222717	0.0144092	-2.69371	2.69371	76952.5	0.0490426	0.339829
MER0074361	Seawater	Sediment	Sediment	1e-99	0.00288184	-320.432	320.432	77677	0.256382	0.404175
MER0074362	Seawater	Sediment	Sediment	1e-99	0.0144092	-322.754	322.754	76779	0.0108077	0.162283
MER0074363	Seawater	Sediment	Seawater	0.00222717	1e-99	320.06	-320.06	78075	0.380718	0.422888
MER0074373	Seawater	Sediment	Sediment	1e-99	0.00864553	-322.017	322.017	77228	0.0486944	0.339829
MER0074375	Seawater	Sediment	Seawater	0.00222717	1e-99	320.06	-320.06	78075	0.380718	0.422888
MER0074377	Seawater	Sediment	Sediment	1e-99	0.00288184	-320.432	320.432	77677	0.256382	0.404175
MER0074379	Seawater	Sediment	Sediment	1e-99	0.0115274	-322.432	322.432	77228	0.0486947	0.339829
MER0074401	Seawater	Sediment	Sediment	1e-99	0.0403458	-324.239	324.239	74758.5	1.78068e-05	0.00185893
MER0074409	Seawater	Sediment	Seawater	0.00668151	1e-99	321.645	-321.645	78422	0.127731	0.404175
MER0074410	Seawater	Sediment	Seawater	0.00222717	1e-99	320.06	-320.06	78075	0.380718	0.422888
MER0074419	Seawater	Sediment	Seawater	0.00222717	1e-99	320.06	-320.06	78075	0.380718	0.422888
MER0074422	Seawater	Sediment	Sediment	1e-99	0.00288184	-320.432	320.432	77677	0.256382	0.404175
MER0074444	Seawater	Sediment	Sediment	1e-99	0.0115274	-322.432	322.432	77003.5	0.0227223	0.244663
MER0074447	Seawater	Sediment	Sediment	0.00222717	0.00288184	-0.37178	0.37178	77850.5	0.856331	0.862182
MER0074457	Seawater	Sediment	Sediment	0.00222717	0.00288184	-0.37178	0.37178	77850.5	0.856331	0.862182
MER0074477	Seawater	Sediment	Sediment	1e-99	0.00288184	-320.432	320.432	77677	0.256382	0.404175
MER0074481	Seawater	Sediment	Sediment	1e-99	0.00576369	-321.432	321.432	77452.5	0.107854	0.404175
MER0074533	Seawater	Sediment	Seawater	0.00222717	1e-99	320.06	-320.06	78075	0.380718	0.422888
MER0074538	Seawater	Sediment	Seawater	0.00445434	0.00288184	0.62822	-0.62822	78024	0.720833	0.759133
MER0074565	Seawater	Sediment	Sediment	1e-99	0.00576369	-321.432	321.432	77452.5	0.107854	0.404175
MER0074566	Seawater	Sediment	Sediment	1e-99	0.0201729	-323.239	323.239	76330	0.00252732	0.0644364
MER0074567	Seawater	Sediment	Sediment	0.00222717	0.0172911	-2.95674	2.95674	76728	0.0241367	0.254845
MER0074568	Seawater	Sediment	Sediment	1e-99	0.0288184	-323.754	323.754	75656.5	0.000298177	0.0151746
MER0074571	Seawater	Sediment	Seawater	0.0111359	0.00864553	0.365186	-0.365186	78095.5	0.727708	0.765507
MER0074575	Seawater	Sediment	Seawater	0.00222717	1e-99	320.06	-320.06	78075	0.380718	0.422888
MER0074592	Seawater	Sediment	Sediment	1e-99	0.00288184	-320.432	320.432	77677	0.256382	0.404175
MER0074594	Seawater	Sediment	Sediment	1e-99	0.00288184	-320.432	320.432	77677	0.256382	0.404175
MER0074600	Seawater	Sediment	Sediment	1e-99	0.00576369	-321.432	321.432	77452.5	0.107854	0.404175
MER0074601	Seawater	Sediment	Sediment	1e-99	0.0115274	-322.432	322.432	77003.5	0.0227223	0.244663
MER0074704	Seawater	Sediment	Seawater	0.00222717	1e-99	320.06	-320.06	78075	0.380718	0.422888
MER0074710	Seawater	Sediment	Sediment	1e-99	0.00288184	-320.432	320.432	77677	0.256382	0.404175
MER0074764	Seawater	Sediment	Sediment	1e-99	0.00288184	-320.432	320.432	77677	0.256382	0.404175
MER0074778	Seawater	Sediment	Sediment	1e-99	0.00288184	-320.432	320.432	77677	0.256382	0.404175
MER0074810	Seawater	Sediment	Sediment	1e-99	0.00288184	-320.432	320.432	77677	0.256382	0.404175
MER0074815	Seawater	Sediment	Sediment	1e-99	0.00288184	-320.432	320.432	77677	0.256382	0.404175
MER0074825	Seawater	Sediment	Seawater	0.0178174	1e-99	323.06	-323.06	79289.5	0.0125387	0.178287
MER0074826	Seawater	Sediment	Seawater	0.00222717	1e-99	320.06	-320.06	78075	0.380718	0.422888
MER0074830	Seawater	Sediment	Seawater	0.00222717	1e-99	320.06	-320.06	78075	0.380718	0.422888
MER0074832	Seawater	Sediment	Seawater	0.00222717	1e-99	320.06	-320.06	78075	0.380718	0.422888
MER0074835	Seawater	Sediment	Sediment	1e-99	0.00576369	-321.432	321.432	77452.5	0.107854	0.404175
MER0074836	Seawater	Sediment	Sediment	0.00445434	0.00864553	-0.956742	0.956742	77575	0.45895	0.494518
MER0074838	Seawater	Sediment	Seawater	0.00222717	1e-99	320.06	-320.06	78075	0.380718	0.422888
MER0074839	Seawater	Sediment	Seawater	0.0356347	0.00576369	2.62822	-2.62822	80228.5	0.00497447	0.102528
MER0074842	Seawater	Sediment	Sediment	1e-99	0.00864553	-322.017	322.017	77452.5	0.107854	0.404175
MER0074843	Seawater	Sediment	Seawater	0.00222717	1e-99	320.06	-320.06	78075	0.380718	0.422888
MER0074845	Seawater	Sediment	Sediment	1e-99	0.00864553	-322.017	322.017	77228	0.0486944	0.339829
MER0074850	Seawater	Sediment	Seawater	0.00222717	1e-99	320.06	-320.06	78075	0.380718	0.422888
MER0074853	Seawater	Sediment	Seawater	0.00445434	1e-99	321.06	-321.06	78248.5	0.21415	0.404175
MER0074855	Seawater	Sediment	Sediment	1e-99	0.00288184	-320.432	320.432	77677	0.256382	0.404175
MER0074857	Seawater	Sediment	Seawater	0.0579065	0.0172911	1.7437	-1.7437	81065.5	0.00384639	0.0910364
MER0074859	Seawater	Sediment	Seawater	0.00222717	1e-99	320.06	-320.06	78075	0.380718	0.422888
MER0074860	Seawater	Sediment	Seawater	0.00222717	1e-99	320.06	-320.06	78075	0.380718	0.422888
MER0074863	Seawater	Sediment	Sediment	1e-99	0.00288184	-320.432	320.432	77677	0.256382	0.404175
MER0074866	Seawater	Sediment	Seawater	0.00668151	0.00288184	1.21318	-1.21318	78197.5	0.453224	0.490227
MER0074868	Seawater	Sediment	Seawater	0.0178174	0.00576369	1.62822	-1.62822	78840.5	0.130448	0.404175
MER0074870	Seawater	Sediment	Seawater	0.00222717	1e-99	320.06	-320.06	78075	0.380718	0.422888
MER0074871	Seawater	Sediment	Seawater	0.00222717	1e-99	320.06	-320.06	78075	0.380718	0.422888
MER0074879	Seawater	Sediment	Seawater	0.013363	1e-99	322.645	-322.645	78942.5	0.0308402	0.309038
MER0074881	Seawater	Sediment	Sediment	1e-99	0.00288184	-320.432	320.432	77677	0.256382	0.404175
MER0074883	Seawater	Sediment	Sediment	0.00222717	0.00288184	-0.37178	0.37178	77850.5	0.856331	0.862182
MER0074885	Seawater	Sediment	Seawater	0.00668151	0.00288184	1.21318	-1.21318	78197.5	0.453224	0.490227
MER0074887	Seawater	Sediment	Sediment	1e-99	0.00288184	-320.432	320.432	77677	0.256382	0.404175
MER0074888	Seawater	Sediment	Seawater	0.00668151	1e-99	321.645	-321.645	78422	0.127731	0.404175
MER0074890	Seawater	Sediment	Seawater	0.013363	1e-99	322.645	-322.645	78942.5	0.0308402	0.309038
MER0074892	Seawater	Sediment	Seawater	0.0155902	0.00288184	2.43558	-2.43558	78891.5	0.075	0.404175
MER0074893	Seawater	Sediment	Sediment	1e-99	0.0172911	-323.017	323.017	76779	0.0108079	0.162283
MER0074895	Seawater	Sediment	Sediment	1e-99	0.00288184	-320.432	320.432	77677	0.256382	0.404175
MER0074898	Seawater	Sediment	Seawater	0.00445434	1e-99	321.06	-321.06	78248.5	0.21415	0.404175
MER0074901	Seawater	Sediment	Sediment	0.00222717	0.00864553	-1.95674	1.95674	77401.5	0.204851	0.404175
MER0074902	Seawater	Sediment	Seawater	0.00668151	1e-99	321.645	-321.645	78422	0.127731	0.404175
MER0074905	Seawater	Sediment	Sediment	1e-99	0.0230548	-323.432	323.432	76330	0.00252744	0.0644364
MER0074910	Seawater	Sediment	Seawater	0.00222717	1e-99	320.06	-320.06	78075	0.380718	0.422888
MER0074911	Seawater	Sediment	Sediment	1e-99	0.00576369	-321.432	321.432	77452.5	0.107854	0.404175
MER0074912	Seawater	Sediment	Seawater	0.0155902	0.0144092	0.113647	-0.113647	77822.5	0.903939	0.906451
MER0074918	Seawater	Sediment	Seawater	0.0356347	0.0172911	1.04326	-1.04326	78989.5	0.212366	0.404175
MER0074923	Seawater	Sediment	Sediment	0.00445434	0.0144092	-1.69371	1.69371	77126	0.136266	0.404175
MER0074925	Seawater	Sediment	Sediment	0.00222717	0.00288184	-0.37178	0.37178	77850.5	0.856331	0.862182
MER0074936	Seawater	Sediment	Sediment	1e-99	0.00864553	-322.017	322.017	77228	0.0486944	0.339829
MER0074941	Seawater	Sediment	Sediment	0.00668151	0.0230548	-1.78682	1.78682	76626	0.0499702	0.344702
MER0074942	Seawater	Sediment	Seawater	0.00445434	1e-99	321.06	-321.06	78248.5	0.21415	0.404175
MER0074943	Seawater	Sediment	Sediment	1e-99	0.00864553	-322.017	322.017	77228	0.0486944	0.339829
MER0074944	Seawater	Sediment	Sediment	1e-99	0.00288184	-320.432	320.432	77677	0.256382	0.404175
MER0074945	Seawater	Sediment	Seawater	0.00222717	1e-99	320.06	-320.06	78075	0.380718	0.422888
MER0074948	Seawater	Sediment	Sediment	1e-99	0.00864553	-322.017	322.017	77228	0.0486944	0.339829
MER0074957	Seawater	Sediment	Sediment	1e-99	0.00288184	-320.432	320.432	77677	0.256382	0.404175
MER0074958	Seawater	Sediment	Sediment	1e-99	0.00288184	-320.432	320.432	77677	0.256382	0.404175
MER0074961	Seawater	Sediment	Seawater	0.00222717	1e-99	320.06	-320.06	78075	0.380718	0.422888
MER0074962	Seawater	Sediment	Seawater	0.0155902	1e-99	322.868	-322.868	79116	0.0196081	0.244663
MER0074964	Seawater	Sediment	Seawater	0.0111359	0.00288184	1.95015	-1.95015	78544.5	0.182452	0.404175
MER0074968	Seawater	Sediment	Seawater	0.0244989	0.00576369	2.08765	-2.08765	79361	0.0388293	0.339829
MER0074969	Seawater	Sediment	Seawater	0.0512249	0.0115274	2.15178	-2.15178	80994	0.0021721	0.0644364
MER0074970	Seawater	Sediment	Seawater	0.00890869	1e-99	322.06	-322.06	78595.5	0.0783619	0.404175
MER0074971	Seawater	Sediment	Sediment	0.013363	0.0230548	-0.786817	0.786817	77146.5	0.302921	0.422888
MER0074975	Seawater	Sediment	Sediment	1e-99	0.00288184	-320.432	320.432	77677	0.256382	0.404175
MER0075012	Seawater	Sediment	Seawater	0.00222717	1e-99	320.06	-320.06	78075	0.380718	0.422888
MER0075022	Seawater	Sediment	Seawater	0.00222717	1e-99	320.06	-320.06	78075	0.380718	0.422888
MER0075033	Seawater	Sediment	Sediment	1e-99	0.00864553	-322.017	322.017	77228	0.0486944	0.339829
MER0075044	Seawater	Sediment	Sediment	1e-99	0.00288184	-320.432	320.432	77677	0.256382	0.404175
MER0075045	Seawater	Sediment	Sediment	1e-99	0.00576369	-321.432	321.432	77452.5	0.107854	0.404175
MER0075047	Seawater	Sediment	Seawater	0.00222717	1e-99	320.06	-320.06	78075	0.380718	0.422888
MER0075056	Seawater	Sediment	Sediment	1e-99	0.00288184	-320.432	320.432	77677	0.256382	0.404175
MER0075062	Seawater	Sediment	Sediment	1e-99	0.00288184	-320.432	320.432	77677	0.256382	0.404175
MER0075065	Seawater	Sediment	Sediment	1e-99	0.00288184	-320.432	320.432	77677	0.256382	0.404175
MER0075067	Seawater	Sediment	Sediment	1e-99	0.0115274	-322.432	322.432	77003.5	0.0227223	0.244663
MER0075072	Seawater	Sediment	Sediment	1e-99	0.00576369	-321.432	321.432	77452.5	0.107854	0.404175
MER0075080	Seawater	Sediment	Seawater	0.00222717	1e-99	320.06	-320.06	78075	0.380718	0.422888
MER0075105	Seawater	Sediment	Sediment	1e-99	0.00288184	-320.432	320.432	77677	0.256382	0.404175
MER0075121	Seawater	Sediment	Sediment	1e-99	0.0403458	-324.239	324.239	74758.5	1.78068e-05	0.00185893
MER0075135	Seawater	Sediment	Seawater	0.00445434	1e-99	321.06	-321.06	78248.5	0.21415	0.404175
MER0075183	Seawater	Sediment	Sediment	1e-99	0.00288184	-320.432	320.432	77677	0.256382	0.404175
MER0075231	Seawater	Sediment	Sediment	1e-99	0.00288184	-320.432	320.432	77677	0.256382	0.404175
MER0075260	Seawater	Sediment	Sediment	1e-99	0.00288184	-320.432	320.432	77677	0.256382	0.404175
MER0075264	Seawater	Sediment	Sediment	1e-99	0.00288184	-320.432	320.432	77677	0.256382	0.404175
MER0075270	Seawater	Sediment	Sediment	1e-99	0.00576369	-321.432	321.432	77452.5	0.107854	0.404175
MER0075293	Seawater	Sediment	Sediment	1e-99	0.0115274	-322.432	322.432	77003.5	0.0227223	0.244663
MER0075357	Seawater	Sediment	Sediment	1e-99	0.00288184	-320.432	320.432	77677	0.256382	0.404175
MER0075371	Seawater	Sediment	Sediment	1e-99	0.00288184	-320.432	320.432	77677	0.256382	0.404175
MER0075403	Seawater	Sediment	Sediment	0.00222717	0.00864553	-1.95674	1.95674	77401.5	0.204851	0.404175
MER0075406	Seawater	Sediment	Sediment	1e-99	0.00288184	-320.432	320.432	77677	0.256382	0.404175
MER0075407	Seawater	Sediment	Seawater	0.00668151	0.00576369	0.213183	-0.213183	77973	0.871864	0.874684
MER0075415	Seawater	Sediment	Seawater	0.00222717	1e-99	320.06	-320.06	78075	0.380718	0.422888
MER0075423	Seawater	Sediment	Sediment	1e-99	0.00576369	-321.432	321.432	77452.5	0.107854	0.404175
MER0075426	Seawater	Sediment	Seawater	0.00445434	1e-99	321.06	-321.06	78248.5	0.21415	0.404175
MER0075434	Seawater	Sediment	Sediment	1e-99	0.00288184	-320.432	320.432	77677	0.256382	0.404175
MER0075435	Seawater	Sediment	Sediment	0.00222717	0.0201729	-3.17913	3.17913	76503.5	0.0119167	0.174626
MER0075436	Seawater	Sediment	Sediment	1e-99	0.00288184	-320.432	320.432	77677	0.256382	0.404175
MER0075441	Seawater	Sediment	Sediment	0.00222717	0.0201729	-3.17913	3.17913	76727.5	0.0240771	0.254845
MER0075443	Seawater	Sediment	Sediment	0.00222717	0.00288184	-0.37178	0.37178	77850.5	0.856331	0.862182
MER0075450	Seawater	Sediment	Sediment	1e-99	0.00576369	-321.432	321.432	77452.5	0.107854	0.404175
MER0075453	Seawater	Sediment	Sediment	1e-99	0.00864553	-322.017	322.017	77452.5	0.107854	0.404175
MER0075463	Seawater	Sediment	Sediment	0.00668151	0.0115274	-0.786817	0.786817	77524	0.468614	0.503761
MER0075471	Seawater	Sediment	Sediment	1e-99	0.00288184	-320.432	320.432	77677	0.256382	0.404175
MER0075475	Seawater	Sediment	Seawater	0.00445434	1e-99	321.06	-321.06	78248.5	0.21415	0.404175
MER0075487	Seawater	Sediment	Seawater	0.00222717	1e-99	320.06	-320.06	78075	0.380718	0.422888
MER0075490	Seawater	Sediment	Seawater	0.00445434	0.00288184	0.62822	-0.62822	78024	0.720833	0.759133
MER0075499	Seawater	Sediment	Sediment	0.00222717	0.00288184	-0.37178	0.37178	77850.5	0.856331	0.862182
MER0075501	Seawater	Sediment	Sediment	1e-99	0.00864553	-322.017	322.017	77228	0.0486944	0.339829
MER0075503	Seawater	Sediment	Sediment	1e-99	0.0115274	-322.432	322.432	77003.5	0.0227223	0.244663
MER0075506	Seawater	Sediment	Seawater	0.00222717	1e-99	320.06	-320.06	78075	0.380718	0.422888
MER0075523	Seawater	Sediment	Sediment	1e-99	0.00288184	-320.432	320.432	77677	0.256382	0.404175
MER0075529	Seawater	Sediment	Seawater	0.00445434	1e-99	321.06	-321.06	78248.5	0.21415	0.404175
MER0075541	Seawater	Sediment	Sediment	0.00445434	0.00576369	-0.37178	0.37178	77799.5	0.796691	0.830954
MER0075542	Seawater	Sediment	Sediment	0.0200445	0.164265	-3.03474	3.03474	66886.5	5.2537e-13	8.84623e-10
MER0075544	Seawater	Sediment	Seawater	0.00222717	1e-99	320.06	-320.06	78075	0.380718	0.422888
MER0075548	Seawater	Sediment	Sediment	1e-99	0.00576369	-321.432	321.432	77452.5	0.107854	0.404175
MER0075567	Seawater	Sediment	Sediment	1e-99	0.0317003	-323.892	323.892	75432	0.000147105	0.00934071
MER0075568	Seawater	Sediment	Sediment	0.00890869	0.0518732	-2.5417	2.5417	74554.5	0.000248477	0.0143945
MER0075571	Seawater	Sediment	Sediment	1e-99	0.0172911	-323.017	323.017	76554.5	0.00520435	0.102528
MER0075574	Seawater	Sediment	Seawater	0.00222717	1e-99	320.06	-320.06	78075	0.380718	0.422888
MER0075589	Seawater	Sediment	Sediment	1e-99	0.00288184	-320.432	320.432	77677	0.256382	0.404175
MER0075591	Seawater	Sediment	Sediment	1e-99	0.00576369	-321.432	321.432	77452.5	0.107854	0.404175
MER0075592	Seawater	Sediment	Sediment	1e-99	0.00288184	-320.432	320.432	77677	0.256382	0.404175
MER0075603	Seawater	Sediment	Sediment	1e-99	0.0115274	-322.432	322.432	77003.5	0.0227223	0.244663
MER0075636	Seawater	Sediment	Sediment	0.00445434	0.00864553	-0.956742	0.956742	77575	0.45895	0.494518
MER0075641	Seawater	Sediment	Sediment	1e-99	0.00288184	-320.432	320.432	77677	0.256382	0.404175
MER0075642	Seawater	Sediment	Sediment	1e-99	0.00288184	-320.432	320.432	77677	0.256382	0.404175
MER0075646	Seawater	Sediment	Sediment	1e-99	0.00288184	-320.432	320.432	77677	0.256382	0.404175
MER0075649	Seawater	Sediment	Sediment	1e-99	0.00576369	-321.432	321.432	77452.5	0.107854	0.404175
MER0075652	Seawater	Sediment	Sediment	1e-99	0.00288184	-320.432	320.432	77677	0.256382	0.404175
MER0075653	Seawater	Sediment	Seawater	0.00222717	1e-99	320.06	-320.06	78075	0.380718	0.422888
MER0075654	Seawater	Sediment	Sediment	0.00445434	0.0115274	-1.37178	1.37178	77350.5	0.253314	0.404175
MER0075658	Seawater	Sediment	Seawater	0.00222717	1e-99	320.06	-320.06	78075	0.380718	0.422888
MER0075662	Seawater	Sediment	Sediment	1e-99	0.00288184	-320.432	320.432	77677	0.256382	0.404175
MER0075663	Seawater	Sediment	Sediment	1e-99	0.00576369	-321.432	321.432	77452.5	0.107854	0.404175
MER0075664	Seawater	Sediment	Sediment	1e-99	0.0259366	-323.602	323.602	76105.5	0.00123475	0.0409992
MER0075668	Seawater	Sediment	Seawater	0.00222717	1e-99	320.06	-320.06	78075	0.380718	0.422888
MER0075671	Seawater	Sediment	Sediment	1e-99	0.00288184	-320.432	320.432	77677	0.256382	0.404175
MER0075706	Seawater	Sediment	Sediment	1e-99	0.00576369	-321.432	321.432	77452.5	0.107854	0.404175
MER0075715	Seawater	Sediment	Seawater	0.00668151	1e-99	321.645	-321.645	78422	0.127731	0.404175
MER0075737	Seawater	Sediment	Seawater	0.00222717	1e-99	320.06	-320.06	78075	0.380718	0.422888
MER0075750	Seawater	Sediment	Sediment	1e-99	0.0144092	-322.754	322.754	76779	0.0108077	0.162283
MER0075751	Seawater	Sediment	Seawater	0.00222717	1e-99	320.06	-320.06	78075	0.380718	0.422888
MER0075765	Seawater	Sediment	Seawater	0.00445434	1e-99	321.06	-321.06	78248.5	0.21415	0.404175
MER0075801	Seawater	Sediment	Seawater	0.00445434	1e-99	321.06	-321.06	78248.5	0.21415	0.404175
MER0075802	Seawater	Sediment	Seawater	0.00445434	1e-99	321.06	-321.06	78248.5	0.21415	0.404175
MER0075809	Seawater	Sediment	Sediment	1e-99	0.00288184	-320.432	320.432	77677	0.256382	0.404175
MER0075810	Seawater	Sediment	Seawater	0.00890869	0.00288184	1.62822	-1.62822	78198	0.452461	0.490227
MER0075826	Seawater	Sediment	Seawater	0.00668151	1e-99	321.645	-321.645	78422	0.127731	0.404175
MER0075829	Seawater	Sediment	Seawater	0.00222717	1e-99	320.06	-320.06	78075	0.380718	0.422888
MER0075846	Seawater	Sediment	Sediment	1e-99	0.00288184	-320.432	320.432	77677	0.256382	0.404175
MER0075851	Seawater	Sediment	Seawater	0.00668151	1e-99	321.645	-321.645	78422	0.127731	0.404175
MER0075856	Seawater	Sediment	Sediment	1e-99	0.00288184	-320.432	320.432	77677	0.256382	0.404175
MER0075858	Seawater	Sediment	Sediment	1e-99	0.00288184	-320.432	320.432	77677	0.256382	0.404175
MER0075861	Seawater	Sediment	Sediment	1e-99	0.00864553	-322.017	322.017	77228	0.0486944	0.339829
MER0075874	Seawater	Sediment	Sediment	1e-99	0.00576369	-321.432	321.432	77452.5	0.107854	0.404175
MER0075883	Seawater	Sediment	Sediment	1e-99	0.00288184	-320.432	320.432	77677	0.256382	0.404175
MER0075895	Seawater	Sediment	Sediment	0.00668151	0.0115274	-0.786817	0.786817	77524	0.468614	0.503761
MER0075896	Seawater	Sediment	Sediment	1e-99	0.00288184	-320.432	320.432	77677	0.256382	0.404175
MER0075901	Seawater	Sediment	Sediment	1e-99	0.00288184	-320.432	320.432	77677	0.256382	0.404175
MER0075930	Seawater	Sediment	Seawater	0.00445434	1e-99	321.06	-321.06	78248.5	0.21415	0.404175
MER0075957	Seawater	Sediment	Seawater	0.00668151	1e-99	321.645	-321.645	78422	0.127731	0.404175
MER0075988	Seawater	Sediment	Seawater	0.00222717	1e-99	320.06	-320.06	78075	0.380718	0.422888
MER0076015	Seawater	Sediment	Sediment	1e-99	0.00288184	-320.432	320.432	77677	0.256382	0.404175
MER0076019	Seawater	Sediment	Sediment	1e-99	0.00288184	-320.432	320.432	77677	0.256382	0.404175
MER0076046	Seawater	Sediment	Sediment	1e-99	0.00288184	-320.432	320.432	77677	0.256382	0.404175
MER0076058	Seawater	Sediment	Sediment	1e-99	0.00288184	-320.432	320.432	77677	0.256382	0.404175
MER0076094	Seawater	Sediment	Sediment	1e-99	0.00288184	-320.432	320.432	77677	0.256382	0.404175
MER0076112	Seawater	Sediment	Seawater	0.00222717	1e-99	320.06	-320.06	78075	0.380718	0.422888
MER0076123	Seawater	Sediment	Seawater	0.00222717	1e-99	320.06	-320.06	78075	0.380718	0.422888
MER0076235	Seawater	Sediment	Sediment	1e-99	0.00288184	-320.432	320.432	77677	0.256382	0.404175
MER0076263	Seawater	Sediment	Sediment	1e-99	0.00288184	-320.432	320.432	77677	0.256382	0.404175
MER0076330	Seawater	Sediment	Seawater	0.0178174	0.00288184	2.62822	-2.62822	79065	0.0483561	0.339829
MER0076419	Seawater	Sediment	Sediment	0.00222717	0.00576369	-1.37178	1.37178	77626	0.420536	0.459266
MER0076431	Seawater	Sediment	Sediment	0.00222717	0.00576369	-1.37178	1.37178	77626	0.420536	0.459266
MER0076437	Seawater	Sediment	Seawater	0.00445434	0.00288184	0.62822	-0.62822	78024	0.720833	0.759133
MER0076446	Seawater	Sediment	Seawater	0.00222717	1e-99	320.06	-320.06	78075	0.380718	0.422888
MER0076447	Seawater	Sediment	Seawater	0.00222717	1e-99	320.06	-320.06	78075	0.380718	0.422888
MER0076455	Seawater	Sediment	Seawater	0.00222717	1e-99	320.06	-320.06	78075	0.380718	0.422888
MER0076460	Seawater	Sediment	Sediment	1e-99	0.00288184	-320.432	320.432	77677	0.256382	0.404175
MER0076465	Seawater	Sediment	Sediment	1e-99	0.00288184	-320.432	320.432	77677	0.256382	0.404175
MER0076495	Seawater	Sediment	Sediment	1e-99	0.0144092	-322.754	322.754	77003.5	0.0227226	0.244663
MER0076498	Seawater	Sediment	Sediment	1e-99	0.00288184	-320.432	320.432	77677	0.256382	0.404175
MER0076510	Seawater	Sediment	Sediment	1e-99	0.00288184	-320.432	320.432	77677	0.256382	0.404175
MER0076518	Seawater	Sediment	Seawater	0.00222717	1e-99	320.06	-320.06	78075	0.380718	0.422888
MER0076519	Seawater	Sediment	Seawater	0.00445434	0.00288184	0.62822	-0.62822	78024	0.720833	0.759133
MER0076526	Seawater	Sediment	Seawater	0.00890869	0.00288184	1.62822	-1.62822	78371	0.286681	0.422888
MER0076527	Seawater	Sediment	Sediment	1e-99	0.00576369	-321.432	321.432	77452.5	0.107854	0.404175
MER0076534	Seawater	Sediment	Sediment	1e-99	0.00576369	-321.432	321.432	77452.5	0.107854	0.404175
MER0076535	Seawater	Sediment	Seawater	0.00222717	1e-99	320.06	-320.06	78075	0.380718	0.422888
MER0076543	Seawater	Sediment	Seawater	0.00222717	1e-99	320.06	-320.06	78075	0.380718	0.422888
MER0076546	Seawater	Sediment	Sediment	1e-99	0.00288184	-320.432	320.432	77677	0.256382	0.404175
MER0076549	Seawater	Sediment	Sediment	1e-99	0.00288184	-320.432	320.432	77677	0.256382	0.404175
MER0076551	Seawater	Sediment	Sediment	1e-99	0.00288184	-320.432	320.432	77677	0.256382	0.404175
MER0076554	Seawater	Sediment	Seawater	0.00222717	1e-99	320.06	-320.06	78075	0.380718	0.422888
MER0076561	Seawater	Sediment	Sediment	1e-99	0.00288184	-320.432	320.432	77677	0.256382	0.404175
MER0076575	Seawater	Sediment	Sediment	1e-99	0.00288184	-320.432	320.432	77677	0.256382	0.404175
MER0076579	Seawater	Sediment	Sediment	1e-99	0.00864553	-322.017	322.017	77228	0.0486944	0.339829
MER0076580	Seawater	Sediment	Seawater	0.00445434	1e-99	321.06	-321.06	78248.5	0.21415	0.404175
MER0076585	Seawater	Sediment	Seawater	0.00222717	1e-99	320.06	-320.06	78075	0.380718	0.422888
MER0076587	Seawater	Sediment	Seawater	0.00445434	0.00288184	0.62822	-0.62822	78024	0.720833	0.759133
MER0076591	Seawater	Sediment	Sediment	1e-99	0.00288184	-320.432	320.432	77677	0.256382	0.404175
MER0076594	Seawater	Sediment	Seawater	0.00222717	1e-99	320.06	-320.06	78075	0.380718	0.422888
MER0076595	Seawater	Sediment	Sediment	1e-99	0.00864553	-322.017	322.017	77228	0.0486944	0.339829
MER0076597	Seawater	Sediment	Seawater	0.00222717	1e-99	320.06	-320.06	78075	0.380718	0.422888
MER0076601	Seawater	Sediment	Sediment	0.00222717	0.00288184	-0.37178	0.37178	77850.5	0.856331	0.862182
MER0076610	Seawater	Sediment	Sediment	1e-99	0.00288184	-320.432	320.432	77677	0.256382	0.404175
MER0076611	Seawater	Sediment	Seawater	0.00222717	1e-99	320.06	-320.06	78075	0.380718	0.422888
MER0076751	Seawater	Sediment	Sediment	1e-99	0.00864553	-322.017	322.017	77228	0.0486944	0.339829
MER0076756	Seawater	Sediment	Sediment	1e-99	0.00288184	-320.432	320.432	77677	0.256382	0.404175
MER0076759	Seawater	Sediment	Seawater	0.00222717	1e-99	320.06	-320.06	78075	0.380718	0.422888
MER0076760	Seawater	Sediment	Seawater	0.00445434	1e-99	321.06	-321.06	78248.5	0.21415	0.404175
MER0076761	Seawater	Sediment	Sediment	0.00222717	0.00864553	-1.95674	1.95674	77401.5	0.204851	0.404175
MER0076765	Seawater	Sediment	Seawater	0.00668151	1e-99	321.645	-321.645	78422	0.127731	0.404175
MER0076766	Seawater	Sediment	Seawater	0.00890869	0.00576369	0.62822	-0.62822	78146.5	0.611903	0.655207
MER0076773	Seawater	Sediment	Seawater	0.0111359	1e-99	322.382	-322.382	78769	0.0488876	0.339829
MER0076777	Seawater	Sediment	Seawater	0.00222717	1e-99	320.06	-320.06	78075	0.380718	0.422888
MER0076782	Seawater	Sediment	Sediment	1e-99	0.00288184	-320.432	320.432	77677	0.256382	0.404175
MER0076799	Seawater	Sediment	Seawater	0.00222717	1e-99	320.06	-320.06	78075	0.380718	0.422888
MER0076808	Seawater	Sediment	Sediment	1e-99	0.00864553	-322.017	322.017	77228	0.0486944	0.339829
MER0076815	Seawater	Sediment	Sediment	1e-99	0.00288184	-320.432	320.432	77677	0.256382	0.404175
MER0076820	Seawater	Sediment	Sediment	1e-99	0.00288184	-320.432	320.432	77677	0.256382	0.404175
MER0076823	Seawater	Sediment	Sediment	1e-99	0.00576369	-321.432	321.432	77452.5	0.107854	0.404175
MER0076834	Seawater	Sediment	Sediment	1e-99	0.00288184	-320.432	320.432	77677	0.256382	0.404175
MER0076837	Seawater	Sediment	Sediment	1e-99	0.00288184	-320.432	320.432	77677	0.256382	0.404175
MER0076840	Seawater	Sediment	Sediment	1e-99	0.00576369	-321.432	321.432	77452.5	0.107854	0.404175
MER0076841	Seawater	Sediment	Sediment	1e-99	0.00288184	-320.432	320.432	77677	0.256382	0.404175
MER0076842	Seawater	Sediment	Sediment	1e-99	0.00288184	-320.432	320.432	77677	0.256382	0.404175
MER0076866	Seawater	Sediment	Seawater	0.00668151	0.00576369	0.213183	-0.213183	77973	0.871864	0.874684
MER0076868	Seawater	Sediment	Sediment	1e-99	0.00288184	-320.432	320.432	77677	0.256382	0.404175
MER0076870	Seawater	Sediment	Sediment	1e-99	0.0288184	-323.754	323.754	75656.5	0.000298177	0.0151746
MER0076873	Seawater	Sediment	Sediment	0.00222717	0.00864553	-1.95674	1.95674	77401.5	0.204851	0.404175
MER0076963	Seawater	Sediment	Sediment	1e-99	0.00288184	-320.432	320.432	77677	0.256382	0.404175
MER0077046	Seawater	Sediment	Seawater	0.00445434	1e-99	321.06	-321.06	78248.5	0.21415	0.404175
MER0077103	Seawater	Sediment	Sediment	1e-99	0.00288184	-320.432	320.432	77677	0.256382	0.404175
MER0077111	Seawater	Sediment	Sediment	1e-99	0.00288184	-320.432	320.432	77677	0.256382	0.404175
MER0077167	Seawater	Sediment	Seawater	0.0111359	0.00864553	0.365186	-0.365186	78095.5	0.727708	0.765507
MER0077190	Seawater	Sediment	Sediment	1e-99	0.00576369	-321.432	321.432	77452.5	0.107854	0.404175
MER0077195	Seawater	Sediment	Seawater	0.0111359	0.00864553	0.365186	-0.365186	78095.5	0.727708	0.765507
MER0077243	Seawater	Sediment	Sediment	1e-99	0.0115274	-322.432	322.432	77003.5	0.0227223	0.244663
MER0077253	Seawater	Sediment	Sediment	0.00222717	0.00576369	-1.37178	1.37178	77626	0.420536	0.459266
MER0077297	Seawater	Sediment	Sediment	1e-99	0.00288184	-320.432	320.432	77677	0.256382	0.404175
MER0077340	Seawater	Sediment	Sediment	0.00222717	0.00288184	-0.37178	0.37178	77850.5	0.856331	0.862182
MER0077341	Seawater	Sediment	Sediment	1e-99	0.00288184	-320.432	320.432	77677	0.256382	0.404175
MER0077345	Seawater	Sediment	Seawater	0.00222717	1e-99	320.06	-320.06	78075	0.380718	0.422888
MER0077373	Seawater	Sediment	Sediment	0.00222717	0.00288184	-0.37178	0.37178	77850.5	0.856331	0.862182
MER0077377	Seawater	Sediment	Sediment	0.0111359	0.0691643	-2.63481	2.63481	74047	9.97595e-05	0.00722848
MER0077395	Seawater	Sediment	Sediment	1e-99	0.00288184	-320.432	320.432	77677	0.256382	0.404175
MER0077397	Seawater	Sediment	Sediment	1e-99	0.0201729	-323.239	323.239	76554.5	0.00520452	0.102528
MER0077398	Seawater	Sediment	Seawater	0.00445434	1e-99	321.06	-321.06	78248.5	0.21415	0.404175
MER0077400	Seawater	Sediment	Sediment	1e-99	0.00288184	-320.432	320.432	77677	0.256382	0.404175
MER0077401	Seawater	Sediment	Sediment	1e-99	0.00288184	-320.432	320.432	77677	0.256382	0.404175
MER0077406	Seawater	Sediment	Sediment	0.00445434	0.00864553	-0.956742	0.956742	77575	0.45895	0.494518
MER0077421	Seawater	Sediment	Sediment	1e-99	0.0144092	-322.754	322.754	76779	0.0108077	0.162283
MER0077422	Seawater	Sediment	Seawater	0.00222717	1e-99	320.06	-320.06	78075	0.380718	0.422888
MER0077423	Seawater	Sediment	Sediment	1e-99	0.00576369	-321.432	321.432	77452.5	0.107854	0.404175
MER0077430	Seawater	Sediment	Seawater	0.00222717	1e-99	320.06	-320.06	78075	0.380718	0.422888
MER0077433	Seawater	Sediment	Sediment	1e-99	0.00288184	-320.432	320.432	77677	0.256382	0.404175
MER0077436	Seawater	Sediment	Sediment	1e-99	0.00288184	-320.432	320.432	77677	0.256382	0.404175
MER0077440	Seawater	Sediment	Sediment	1e-99	0.00288184	-320.432	320.432	77677	0.256382	0.404175
MER0077445	Seawater	Sediment	Seawater	0.00222717	1e-99	320.06	-320.06	78075	0.380718	0.422888
MER0077448	Seawater	Sediment	Sediment	1e-99	0.00288184	-320.432	320.432	77677	0.256382	0.404175
MER0077454	Seawater	Sediment	Sediment	1e-99	0.00576369	-321.432	321.432	77452.5	0.107854	0.404175
MER0077456	Seawater	Sediment	Sediment	1e-99	0.00288184	-320.432	320.432	77677	0.256382	0.404175
MER0077459	Seawater	Sediment	Sediment	1e-99	0.00288184	-320.432	320.432	77677	0.256382	0.404175
MER0077584	Seawater	Sediment	Sediment	1e-99	0.00576369	-321.432	321.432	77452.5	0.107854	0.404175
MER0077597	Seawater	Sediment	Seawater	0.00222717	1e-99	320.06	-320.06	78075	0.380718	0.422888
MER0077600	Seawater	Sediment	Sediment	0.00222717	0.00288184	-0.37178	0.37178	77850.5	0.856331	0.862182
MER0077613	Seawater	Sediment	Seawater	0.00222717	1e-99	320.06	-320.06	78075	0.380718	0.422888
MER0077624	Seawater	Sediment	Seawater	0.00222717	1e-99	320.06	-320.06	78075	0.380718	0.422888
MER0077664	Seawater	Sediment	Sediment	1e-99	0.00288184	-320.432	320.432	77677	0.256382	0.404175
MER0077667	Seawater	Sediment	Seawater	0.00222717	1e-99	320.06	-320.06	78075	0.380718	0.422888
MER0077682	Seawater	Sediment	Sediment	1e-99	0.00288184	-320.432	320.432	77677	0.256382	0.404175
MER0077691	Seawater	Sediment	Seawater	0.00222717	1e-99	320.06	-320.06	78075	0.380718	0.422888
MER0077722	Seawater	Sediment	Sediment	1e-99	0.00288184	-320.432	320.432	77677	0.256382	0.404175
MER0077734	Seawater	Sediment	Seawater	0.00668151	1e-99	321.645	-321.645	78422	0.127731	0.404175
MER0077743	Seawater	Sediment	Sediment	0.00445434	0.00864553	-0.956742	0.956742	77575	0.45895	0.494518
MER0077786	Seawater	Sediment	Sediment	1e-99	0.00576369	-321.432	321.432	77452.5	0.107854	0.404175
MER0077806	Seawater	Sediment	Seawater	0.00222717	1e-99	320.06	-320.06	78075	0.380718	0.422888
MER0077825	Seawater	Sediment	Seawater	0.00222717	1e-99	320.06	-320.06	78075	0.380718	0.422888
MER0078230	Seawater	Sediment	Sediment	0.00222717	0.0605187	-4.7641	4.7641	73360.5	6.65937e-07	0.000137705
MER0078256	Seawater	Sediment	Seawater	0.00890869	1e-99	322.06	-322.06	78595.5	0.0783619	0.404175
MER0078361	Seawater	Sediment	Sediment	0.0155902	0.0230548	-0.564425	0.564425	77320	0.443149	0.48289
MER0078373	Seawater	Sediment	Sediment	1e-99	0.0172911	-323.017	323.017	76554.5	0.00520435	0.102528
MER0078377	Seawater	Sediment	Seawater	0.00222717	1e-99	320.06	-320.06	78075	0.380718	0.422888
MER0078388	Seawater	Sediment	Sediment	1e-99	0.0115274	-322.432	322.432	77003.5	0.0227223	0.244663
MER0078389	Seawater	Sediment	Sediment	0.00222717	0.00288184	-0.37178	0.37178	77850.5	0.856331	0.862182
MER0078397	Seawater	Sediment	Sediment	1e-99	0.00864553	-322.017	322.017	77228	0.0486944	0.339829
MER0078398	Seawater	Sediment	Sediment	1e-99	0.00288184	-320.432	320.432	77677	0.256382	0.404175
MER0078403	Seawater	Sediment	Seawater	0.00668151	0.00288184	1.21318	-1.21318	78197.5	0.453224	0.490227
MER0078411	Seawater	Sediment	Sediment	1e-99	0.00576369	-321.432	321.432	77452.5	0.107854	0.404175
MER0078414	Seawater	Sediment	Seawater	0.00222717	1e-99	320.06	-320.06	78075	0.380718	0.422888
MER0078415	Seawater	Sediment	Seawater	0.00222717	1e-99	320.06	-320.06	78075	0.380718	0.422888
MER0078418	Seawater	Sediment	Sediment	1e-99	0.00288184	-320.432	320.432	77677	0.256382	0.404175
MER0078420	Seawater	Sediment	Seawater	0.00222717	1e-99	320.06	-320.06	78075	0.380718	0.422888
MER0078427	Seawater	Sediment	Sediment	1e-99	0.00288184	-320.432	320.432	77677	0.256382	0.404175
MER0078455	Seawater	Sediment	Sediment	0.00222717	0.00288184	-0.37178	0.37178	77850.5	0.856331	0.862182
MER0078457	Seawater	Sediment	Sediment	1e-99	0.00288184	-320.432	320.432	77677	0.256382	0.404175
MER0078468	Seawater	Sediment	Sediment	1e-99	0.0115274	-322.432	322.432	77003.5	0.0227223	0.244663
MER0078499	Seawater	Sediment	Sediment	1e-99	0.00288184	-320.432	320.432	77677	0.256382	0.404175
MER0078580	Seawater	Sediment	Sediment	1e-99	0.00576369	-321.432	321.432	77452.5	0.107854	0.404175
MER0078581	Seawater	Sediment	Sediment	0.0111359	0.0115274	-0.0498517	0.0498517	77871	0.959385	0.960852
MER0078583	Seawater	Sediment	Sediment	1e-99	0.00288184	-320.432	320.432	77677	0.256382	0.404175
MER0078662	Seawater	Sediment	Sediment	0.00222717	0.00576369	-1.37178	1.37178	77626	0.420536	0.459266
MER0078827	Seawater	Sediment	Sediment	1e-99	0.00288184	-320.432	320.432	77677	0.256382	0.404175
MER0078954	Seawater	Sediment	Sediment	1e-99	0.00288184	-320.432	320.432	77677	0.256382	0.404175
MER0079017	Seawater	Sediment	Sediment	1e-99	0.00576369	-321.432	321.432	77452.5	0.107854	0.404175
MER0079030	Seawater	Sediment	Seawater	0.00668151	1e-99	321.645	-321.645	78422	0.127731	0.404175
MER0079035	Seawater	Sediment	Seawater	0.00222717	1e-99	320.06	-320.06	78075	0.380718	0.422888
MER0079036	Seawater	Sediment	Sediment	1e-99	0.00576369	-321.432	321.432	77452.5	0.107854	0.404175
MER0079038	Seawater	Sediment	Sediment	1e-99	0.00864553	-322.017	322.017	77228	0.0486944	0.339829
MER0079042	Seawater	Sediment	Sediment	1e-99	0.00288184	-320.432	320.432	77677	0.256382	0.404175
MER0079043	Seawater	Sediment	Sediment	1e-99	0.00288184	-320.432	320.432	77677	0.256382	0.404175
MER0079054	Seawater	Sediment	Sediment	1e-99	0.00576369	-321.432	321.432	77452.5	0.107854	0.404175
MER0079066	Seawater	Sediment	Sediment	1e-99	0.00288184	-320.432	320.432	77677	0.256382	0.404175
MER0079068	Seawater	Sediment	Sediment	1e-99	0.00288184	-320.432	320.432	77677	0.256382	0.404175
MER0079070	Seawater	Sediment	Sediment	1e-99	0.00288184	-320.432	320.432	77677	0.256382	0.404175
MER0079073	Seawater	Sediment	Sediment	0.00222717	0.0115274	-2.37178	2.37178	77177	0.100028	0.404175
MER0079091	Seawater	Sediment	Sediment	1e-99	0.00288184	-320.432	320.432	77677	0.256382	0.404175
MER0079092	Seawater	Sediment	Sediment	1e-99	0.00576369	-321.432	321.432	77452.5	0.107854	0.404175
MER0079096	Seawater	Sediment	Sediment	1e-99	0.0317003	-323.892	323.892	75656.5	0.000298206	0.0151746
MER0079126	Seawater	Sediment	Sediment	1e-99	0.00288184	-320.432	320.432	77677	0.256382	0.404175
MER0079139	Seawater	Sediment	Seawater	0.00445434	1e-99	321.06	-321.06	78248.5	0.21415	0.404175
MER0079146	Seawater	Sediment	Seawater	0.00445434	0.00288184	0.62822	-0.62822	78024	0.720833	0.759133
MER0079151	Seawater	Sediment	Sediment	1e-99	0.00288184	-320.432	320.432	77677	0.256382	0.404175
MER0079152	Seawater	Sediment	Sediment	1e-99	0.00864553	-322.017	322.017	77228	0.0486944	0.339829
MER0079160	Seawater	Sediment	Sediment	1e-99	0.00864553	-322.017	322.017	77228	0.0486944	0.339829
MER0079161	Seawater	Sediment	Seawater	0.0200445	0.00576369	1.79815	-1.79815	79014	0.0873364	0.404175
MER0079168	Seawater	Sediment	Seawater	0.00222717	1e-99	320.06	-320.06	78075	0.380718	0.422888
MER0079212	Seawater	Sediment	Sediment	1e-99	0.00288184	-320.432	320.432	77677	0.256382	0.404175
MER0079260	Seawater	Sediment	Seawater	0.00668151	1e-99	321.645	-321.645	78422	0.127731	0.404175
MER0079261	Seawater	Sediment	Seawater	0.00222717	1e-99	320.06	-320.06	78075	0.380718	0.422888
MER0079270	Seawater	Sediment	Seawater	0.00445434	1e-99	321.06	-321.06	78248.5	0.21415	0.404175
MER0079293	Seawater	Sediment	Sediment	1e-99	0.00576369	-321.432	321.432	77452.5	0.107854	0.404175
MER0079353	Seawater	Sediment	Seawater	0.00668151	1e-99	321.645	-321.645	78422	0.127731	0.404175
MER0079354	Seawater	Sediment	Seawater	0.00222717	1e-99	320.06	-320.06	78075	0.380718	0.422888
MER0079357	Seawater	Sediment	Sediment	1e-99	0.00288184	-320.432	320.432	77677	0.256382	0.404175
MER0079398	Seawater	Sediment	Seawater	0.00445434	1e-99	321.06	-321.06	78248.5	0.21415	0.404175
MER0079416	Seawater	Sediment	Sediment	1e-99	0.00288184	-320.432	320.432	77677	0.256382	0.404175
MER0079477	Seawater	Sediment	Seawater	0.00222717	1e-99	320.06	-320.06	78075	0.380718	0.422888
MER0079480	Seawater	Sediment	Sediment	1e-99	0.0115274	-322.432	322.432	77003.5	0.0227223	0.244663
MER0079482	Seawater	Sediment	Sediment	1e-99	0.00288184	-320.432	320.432	77677	0.256382	0.404175
MER0079502	Seawater	Sediment	Seawater	0.00222717	1e-99	320.06	-320.06	78075	0.380718	0.422888
MER0079507	Seawater	Sediment	Sediment	0.00222717	0.00288184	-0.37178	0.37178	77850.5	0.856331	0.862182
MER0079539	Seawater	Sediment	Sediment	1e-99	0.00288184	-320.432	320.432	77677	0.256382	0.404175
MER0079548	Seawater	Sediment	Seawater	0.00222717	1e-99	320.06	-320.06	78075	0.380718	0.422888
MER0079570	Seawater	Sediment	Seawater	0.00222717	1e-99	320.06	-320.06	78075	0.380718	0.422888
MER0079594	Seawater	Sediment	Sediment	1e-99	0.00288184	-320.432	320.432	77677	0.256382	0.404175
MER0079604	Seawater	Sediment	Seawater	0.00445434	1e-99	321.06	-321.06	78248.5	0.21415	0.404175
MER0079610	Seawater	Sediment	Seawater	0.00668151	1e-99	321.645	-321.645	78422	0.127731	0.404175
MER0079680	Seawater	Sediment	Sediment	1e-99	0.00288184	-320.432	320.432	77677	0.256382	0.404175
MER0079683	Seawater	Sediment	Sediment	1e-99	0.00576369	-321.432	321.432	77452.5	0.107854	0.404175
MER0079702	Seawater	Sediment	Seawater	0.00445434	1e-99	321.06	-321.06	78248.5	0.21415	0.404175
MER0079739	Seawater	Sediment	Seawater	0.00222717	1e-99	320.06	-320.06	78075	0.380718	0.422888
MER0079753	Seawater	Sediment	Seawater	0.0311804	1e-99	323.868	-323.868	79983.5	0.00217075	0.0644364
MER0079758	Seawater	Sediment	Sediment	0.00222717	0.00576369	-1.37178	1.37178	77626	0.420536	0.459266
MER0079788	Seawater	Sediment	Seawater	0.00222717	1e-99	320.06	-320.06	78075	0.380718	0.422888
MER0079795	Seawater	Sediment	Seawater	0.00668151	1e-99	321.645	-321.645	78422	0.127731	0.404175
MER0079822	Seawater	Sediment	Seawater	0.00222717	1e-99	320.06	-320.06	78075	0.380718	0.422888
MER0079837	Seawater	Sediment	Sediment	1e-99	0.00288184	-320.432	320.432	77677	0.256382	0.404175
MER0079893	Seawater	Sediment	Sediment	0.00222717	0.00288184	-0.37178	0.37178	77850.5	0.856331	0.862182
MER0079900	Seawater	Sediment	Seawater	0.00445434	1e-99	321.06	-321.06	78075	0.380718	0.422888
MER0079904	Seawater	Sediment	Seawater	0.00222717	1e-99	320.06	-320.06	78075	0.380718	0.422888
MER0079905	Seawater	Sediment	Seawater	0.00222717	1e-99	320.06	-320.06	78075	0.380718	0.422888
MER0079910	Seawater	Sediment	Seawater	0.00222717	1e-99	320.06	-320.06	78075	0.380718	0.422888
MER0079911	Seawater	Sediment	Seawater	0.00222717	1e-99	320.06	-320.06	78075	0.380718	0.422888
MER0079912	Seawater	Sediment	Seawater	0.00222717	1e-99	320.06	-320.06	78075	0.380718	0.422888
MER0079914	Seawater	Sediment	Seawater	0.00222717	1e-99	320.06	-320.06	78075	0.380718	0.422888
MER0079915	Seawater	Sediment	Seawater	0.00222717	1e-99	320.06	-320.06	78075	0.380718	0.422888
MER0079918	Seawater	Sediment	Seawater	0.00222717	1e-99	320.06	-320.06	78075	0.380718	0.422888
MER0079927	Seawater	Sediment	Seawater	0.00222717	1e-99	320.06	-320.06	78075	0.380718	0.422888
MER0079932	Seawater	Sediment	Seawater	0.00222717	1e-99	320.06	-320.06	78075	0.380718	0.422888
MER0079935	Seawater	Sediment	Seawater	0.00222717	1e-99	320.06	-320.06	78075	0.380718	0.422888
MER0079955	Seawater	Sediment	Sediment	1e-99	0.00288184	-320.432	320.432	77677	0.256382	0.404175
MER0079956	Seawater	Sediment	Seawater	0.00890869	0.00288184	1.62822	-1.62822	78371	0.286681	0.422888
MER0079978	Seawater	Sediment	Sediment	1e-99	0.00288184	-320.432	320.432	77677	0.256382	0.404175
MER0079984	Seawater	Sediment	Sediment	1e-99	0.00288184	-320.432	320.432	77677	0.256382	0.404175
MER0079985	Seawater	Sediment	Seawater	0.00222717	1e-99	320.06	-320.06	78075	0.380718	0.422888
MER0079997	Seawater	Sediment	Seawater	0.013363	1e-99	322.645	-322.645	78942.5	0.0308402	0.309038
MER0080001	Seawater	Sediment	Seawater	0.013363	1e-99	322.645	-322.645	78942.5	0.0308402	0.309038
MER0080028	Seawater	Sediment	Seawater	0.00445434	1e-99	321.06	-321.06	78248.5	0.21415	0.404175
MER0080089	Seawater	Sediment	Seawater	0.00222717	1e-99	320.06	-320.06	78075	0.380718	0.422888
MER0080095	Seawater	Sediment	Sediment	1e-99	0.00288184	-320.432	320.432	77677	0.256382	0.404175
MER0080113	Seawater	Sediment	Sediment	1e-99	0.00288184	-320.432	320.432	77677	0.256382	0.404175
MER0080114	Seawater	Sediment	Sediment	1e-99	0.00576369	-321.432	321.432	77452.5	0.107854	0.404175
MER0080116	Seawater	Sediment	Sediment	1e-99	0.00576369	-321.432	321.432	77452.5	0.107854	0.404175
MER0080118	Seawater	Sediment	Sediment	1e-99	0.00288184	-320.432	320.432	77677	0.256382	0.404175
MER0080119	Seawater	Sediment	Sediment	0.00222717	0.0230548	-3.37178	3.37178	76279	0.00589814	0.11243
MER0080121	Seawater	Sediment	Sediment	1e-99	0.0259366	-323.602	323.602	75881	0.000605793	0.0246559
MER0080122	Seawater	Sediment	Sediment	1e-99	0.0115274	-322.432	322.432	77003.5	0.0227223	0.244663
MER0080124	Seawater	Sediment	Sediment	1e-99	0.00576369	-321.432	321.432	77452.5	0.107854	0.404175
MER0080125	Seawater	Sediment	Sediment	1e-99	0.00288184	-320.432	320.432	77677	0.256382	0.404175
MER0080151	Seawater	Sediment	Sediment	1e-99	0.00288184	-320.432	320.432	77677	0.256382	0.404175
MER0080156	Seawater	Sediment	Sediment	0.00445434	0.00864553	-0.956742	0.956742	77575	0.45895	0.494518
MER0080174	Seawater	Sediment	Sediment	1e-99	0.00288184	-320.432	320.432	77677	0.256382	0.404175
MER0080207	Seawater	Sediment	Sediment	0.00668151	0.0230548	-1.78682	1.78682	76626	0.0499702	0.344702
MER0080211	Seawater	Sediment	Seawater	0.013363	1e-99	322.645	-322.645	78942.5	0.0308402	0.309038
MER0080215	Seawater	Sediment	Seawater	0.00222717	1e-99	320.06	-320.06	78075	0.380718	0.422888
MER0080227	Seawater	Sediment	Seawater	0.00222717	1e-99	320.06	-320.06	78075	0.380718	0.422888
MER0080233	Seawater	Sediment	Seawater	0.00668151	1e-99	321.645	-321.645	78422	0.127731	0.404175
MER0080249	Seawater	Sediment	Seawater	0.00222717	1e-99	320.06	-320.06	78075	0.380718	0.422888
MER0080250	Seawater	Sediment	Sediment	1e-99	0.0144092	-322.754	322.754	76779	0.0108077	0.162283
MER0080262	Seawater	Sediment	Sediment	1e-99	0.00288184	-320.432	320.432	77677	0.256382	0.404175
MER0080274	Seawater	Sediment	Seawater	0.00222717	1e-99	320.06	-320.06	78075	0.380718	0.422888
MER0080434	Seawater	Sediment	Sediment	1e-99	0.0144092	-322.754	322.754	76779	0.0108077	0.162283
MER0080437	Seawater	Sediment	Sediment	1e-99	0.00864553	-322.017	322.017	77228	0.0486944	0.339829
MER0080438	Seawater	Sediment	Sediment	1e-99	0.00864553	-322.017	322.017	77228	0.0486944	0.339829
MER0080441	Seawater	Sediment	Sediment	1e-99	0.00288184	-320.432	320.432	77677	0.256382	0.404175
MER0080444	Seawater	Sediment	Sediment	1e-99	0.00288184	-320.432	320.432	77677	0.256382	0.404175
MER0080448	Seawater	Sediment	Sediment	1e-99	0.00288184	-320.432	320.432	77677	0.256382	0.404175
MER0080450	Seawater	Sediment	Sediment	1e-99	0.00576369	-321.432	321.432	77452.5	0.107854	0.404175
MER0080451	Seawater	Sediment	Sediment	0.00222717	0.0115274	-2.37178	2.37178	77177	0.100028	0.404175
MER0080452	Seawater	Sediment	Sediment	1e-99	0.00576369	-321.432	321.432	77452.5	0.107854	0.404175
MER0080454	Seawater	Sediment	Sediment	1e-99	0.0172911	-323.017	323.017	76554.5	0.00520435	0.102528
MER0080459	Seawater	Sediment	Sediment	0.00222717	0.00288184	-0.37178	0.37178	77850.5	0.856331	0.862182
MER0080460	Seawater	Sediment	Sediment	1e-99	0.00576369	-321.432	321.432	77452.5	0.107854	0.404175
MER0080461	Seawater	Sediment	Sediment	1e-99	0.00864553	-322.017	322.017	77228	0.0486944	0.339829
MER0080462	Seawater	Sediment	Sediment	1e-99	0.00864553	-322.017	322.017	77228	0.0486944	0.339829
MER0080465	Seawater	Sediment	Sediment	1e-99	0.00576369	-321.432	321.432	77452.5	0.107854	0.404175
MER0080471	Seawater	Sediment	Sediment	1e-99	0.0144092	-322.754	322.754	76779	0.0108077	0.162283
MER0080478	Seawater	Sediment	Sediment	0.00668151	0.037464	-2.48726	2.48726	75503.5	0.00216919	0.0644364
MER0080527	Seawater	Sediment	Sediment	1e-99	0.00288184	-320.432	320.432	77677	0.256382	0.404175
MER0080530	Seawater	Sediment	Seawater	0.00222717	1e-99	320.06	-320.06	78075	0.380718	0.422888
MER0080548	Seawater	Sediment	Sediment	0.00222717	0.00288184	-0.37178	0.37178	77850.5	0.856331	0.862182
MER0080550	Seawater	Sediment	Seawater	0.00445434	1e-99	321.06	-321.06	78248.5	0.21415	0.404175
MER0080567	Seawater	Sediment	Seawater	0.00222717	1e-99	320.06	-320.06	78075	0.380718	0.422888
MER0080572	Seawater	Sediment	Sediment	1e-99	0.00288184	-320.432	320.432	77677	0.256382	0.404175
MER0080596	Seawater	Sediment	Sediment	1e-99	0.00288184	-320.432	320.432	77677	0.256382	0.404175
MER0080607	Seawater	Sediment	Sediment	1e-99	0.00288184	-320.432	320.432	77677	0.256382	0.404175
MER0080612	Seawater	Sediment	Seawater	0.00445434	1e-99	321.06	-321.06	78248.5	0.21415	0.404175
MER0080620	Seawater	Sediment	Sediment	1e-99	0.00576369	-321.432	321.432	77452.5	0.107854	0.404175
MER0080629	Seawater	Sediment	Sediment	1e-99	0.00288184	-320.432	320.432	77677	0.256382	0.404175
MER0080634	Seawater	Sediment	Seawater	0.00222717	1e-99	320.06	-320.06	78075	0.380718	0.422888
MER0080637	Seawater	Sediment	Sediment	1e-99	0.00288184	-320.432	320.432	77677	0.256382	0.404175
MER0080641	Seawater	Sediment	Sediment	0.00222717	0.00576369	-1.37178	1.37178	77626	0.420536	0.459266
MER0080649	Seawater	Sediment	Sediment	0.00222717	0.0115274	-2.37178	2.37178	77177	0.100028	0.404175
MER0080651	Seawater	Sediment	Sediment	1e-99	0.00288184	-320.432	320.432	77677	0.256382	0.404175
MER0080657	Seawater	Sediment	Sediment	1e-99	0.00576369	-321.432	321.432	77452.5	0.107854	0.404175
MER0080658	Seawater	Sediment	Sediment	0.00222717	0.0144092	-2.69371	2.69371	76952.5	0.0490426	0.339829
MER0080665	Seawater	Sediment	Sediment	1e-99	0.00288184	-320.432	320.432	77677	0.256382	0.404175
MER0080667	Seawater	Sediment	Seawater	0.00222717	1e-99	320.06	-320.06	78075	0.380718	0.422888
MER0080682	Seawater	Sediment	Sediment	0.00222717	0.00576369	-1.37178	1.37178	77626	0.420536	0.459266
MER0080720	Seawater	Sediment	Seawater	0.00222717	1e-99	320.06	-320.06	78075	0.380718	0.422888
MER0080776	Seawater	Sediment	Sediment	1e-99	0.00288184	-320.432	320.432	77677	0.256382	0.404175
MER0080814	Seawater	Sediment	Sediment	0.00222717	0.00288184	-0.37178	0.37178	77850.5	0.856331	0.862182
MER0080815	Seawater	Sediment	Sediment	1e-99	0.00576369	-321.432	321.432	77452.5	0.107854	0.404175
MER0080816	Seawater	Sediment	Sediment	1e-99	0.00864553	-322.017	322.017	77228	0.0486944	0.339829
MER0080819	Seawater	Sediment	Sediment	1e-99	0.0432277	-324.339	324.339	74534	8.82026e-06	0.00106147
MER0080833	Seawater	Sediment	Sediment	1e-99	0.00288184	-320.432	320.432	77677	0.256382	0.404175
MER0080839	Seawater	Sediment	Sediment	1e-99	0.00864553	-322.017	322.017	77228	0.0486944	0.339829
MER0080893	Seawater	Sediment	Sediment	1e-99	0.00576369	-321.432	321.432	77452.5	0.107854	0.404175
MER0080896	Seawater	Sediment	Sediment	1e-99	0.00288184	-320.432	320.432	77677	0.256382	0.404175
MER0080901	Seawater	Sediment	Sediment	1e-99	0.00288184	-320.432	320.432	77677	0.256382	0.404175
MER0080903	Seawater	Sediment	Seawater	0.00222717	1e-99	320.06	-320.06	78075	0.380718	0.422888
MER0080927	Seawater	Sediment	Seawater	0.00222717	1e-99	320.06	-320.06	78075	0.380718	0.422888
MER0080943	Seawater	Sediment	Sediment	1e-99	0.00288184	-320.432	320.432	77677	0.256382	0.404175
MER0080968	Seawater	Sediment	Sediment	1e-99	0.00288184	-320.432	320.432	77677	0.256382	0.404175
MER0081021	Seawater	Sediment	Sediment	1e-99	0.00288184	-320.432	320.432	77677	0.256382	0.404175
MER0081045	Seawater	Sediment	Seawater	0.00222717	1e-99	320.06	-320.06	78075	0.380718	0.422888
MER0081054	Seawater	Sediment	Sediment	1e-99	0.00288184	-320.432	320.432	77677	0.256382	0.404175
MER0081069	Seawater	Sediment	Seawater	0.013363	1e-99	322.645	-322.645	78942.5	0.0308402	0.309038
MER0081071	Seawater	Sediment	Sediment	1e-99	0.00288184	-320.432	320.432	77677	0.256382	0.404175
MER0081086	Seawater	Sediment	Seawater	0.00222717	1e-99	320.06	-320.06	78075	0.380718	0.422888
MER0081107	Seawater	Sediment	Sediment	1e-99	0.00288184	-320.432	320.432	77677	0.256382	0.404175
MER0081124	Seawater	Sediment	Sediment	1e-99	0.00288184	-320.432	320.432	77677	0.256382	0.404175
MER0081144	Seawater	Sediment	Seawater	0.00222717	1e-99	320.06	-320.06	78075	0.380718	0.422888
MER0081151	Seawater	Sediment	Sediment	1e-99	0.00288184	-320.432	320.432	77677	0.256382	0.404175
MER0081152	Seawater	Sediment	Sediment	1e-99	0.00288184	-320.432	320.432	77677	0.256382	0.404175
MER0081170	Seawater	Sediment	Sediment	1e-99	0.00288184	-320.432	320.432	77677	0.256382	0.404175
MER0081211	Seawater	Sediment	Sediment	1e-99	0.00288184	-320.432	320.432	77677	0.256382	0.404175
MER0081239	Seawater	Sediment	Sediment	1e-99	0.00576369	-321.432	321.432	77677	0.256382	0.404175
MER0081258	Seawater	Sediment	Sediment	0.00222717	0.00288184	-0.37178	0.37178	77850.5	0.856331	0.862182
MER0081264	Seawater	Sediment	Seawater	0.00222717	1e-99	320.06	-320.06	78075	0.380718	0.422888
MER0081265	Seawater	Sediment	Seawater	0.00222717	1e-99	320.06	-320.06	78075	0.380718	0.422888
MER0081266	Seawater	Sediment	Seawater	0.00222717	1e-99	320.06	-320.06	78075	0.380718	0.422888
MER0081269	Seawater	Sediment	Seawater	0.00445434	1e-99	321.06	-321.06	78075	0.380718	0.422888
MER0081270	Seawater	Sediment	Seawater	0.00445434	1e-99	321.06	-321.06	78248.5	0.21415	0.404175
MER0081272	Seawater	Sediment	Seawater	0.00222717	1e-99	320.06	-320.06	78075	0.380718	0.422888
MER0081274	Seawater	Sediment	Seawater	0.00222717	1e-99	320.06	-320.06	78075	0.380718	0.422888
MER0081275	Seawater	Sediment	Seawater	0.00222717	1e-99	320.06	-320.06	78075	0.380718	0.422888
MER0081276	Seawater	Sediment	Seawater	0.00222717	1e-99	320.06	-320.06	78075	0.380718	0.422888
MER0081285	Seawater	Sediment	Seawater	0.00222717	1e-99	320.06	-320.06	78075	0.380718	0.422888
MER0081295	Seawater	Sediment	Sediment	1e-99	0.00288184	-320.432	320.432	77677	0.256382	0.404175
MER0081362	Seawater	Sediment	Sediment	1e-99	0.00288184	-320.432	320.432	77677	0.256382	0.404175
MER0081367	Seawater	Sediment	Seawater	0.00445434	0.00288184	0.62822	-0.62822	78024	0.720833	0.759133
MER0081369	Seawater	Sediment	Seawater	0.00445434	0.00288184	0.62822	-0.62822	78024	0.720833	0.759133
MER0081386	Seawater	Sediment	Sediment	1e-99	0.00288184	-320.432	320.432	77677	0.256382	0.404175
MER0081398	Seawater	Sediment	Seawater	0.00222717	1e-99	320.06	-320.06	78075	0.380718	0.422888
MER0081401	Seawater	Sediment	Seawater	0.00222717	1e-99	320.06	-320.06	78075	0.380718	0.422888
MER0081403	Seawater	Sediment	Seawater	0.00668151	0.00288184	1.21318	-1.21318	78197.5	0.453224	0.490227
MER0081404	Seawater	Sediment	Seawater	0.00222717	1e-99	320.06	-320.06	78075	0.380718	0.422888
MER0081405	Seawater	Sediment	Seawater	0.00222717	1e-99	320.06	-320.06	78075	0.380718	0.422888
MER0081408	Seawater	Sediment	Seawater	0.00222717	1e-99	320.06	-320.06	78075	0.380718	0.422888
MER0081420	Seawater	Sediment	Seawater	0.00445434	1e-99	321.06	-321.06	78248.5	0.21415	0.404175
MER0081425	Seawater	Sediment	Sediment	1e-99	0.00288184	-320.432	320.432	77677	0.256382	0.404175
MER0081435	Seawater	Sediment	Sediment	1e-99	0.00288184	-320.432	320.432	77677	0.256382	0.404175
MER0081446	Seawater	Sediment	Seawater	0.00445434	1e-99	321.06	-321.06	78248.5	0.21415	0.404175
MER0081463	Seawater	Sediment	Sediment	0.0155902	0.0576369	-1.88635	1.88635	74626	0.00116599	0.0409992
MER0081491	Seawater	Sediment	Seawater	0.00222717	1e-99	320.06	-320.06	78075	0.380718	0.422888
MER0081493	Seawater	Sediment	Sediment	1e-99	0.00288184	-320.432	320.432	77677	0.256382	0.404175
MER0081499	Seawater	Sediment	Sediment	1e-99	0.0172911	-323.017	323.017	76779	0.0108079	0.162283
MER0081510	Seawater	Sediment	Seawater	0.00222717	1e-99	320.06	-320.06	78075	0.380718	0.422888
MER0081514	Seawater	Sediment	Seawater	0.00222717	1e-99	320.06	-320.06	78075	0.380718	0.422888
MER0081610	Seawater	Sediment	Seawater	0.00222717	1e-99	320.06	-320.06	78075	0.380718	0.422888
MER0081614	Seawater	Sediment	Sediment	1e-99	0.00288184	-320.432	320.432	77677	0.256382	0.404175
MER0081623	Seawater	Sediment	Seawater	0.00668151	0.00288184	1.21318	-1.21318	78197.5	0.453224	0.490227
MER0081626	Seawater	Sediment	Sediment	1e-99	0.00288184	-320.432	320.432	77677	0.256382	0.404175
MER0081641	Seawater	Sediment	Sediment	1e-99	0.00288184	-320.432	320.432	77677	0.256382	0.404175
MER0081646	Seawater	Sediment	Sediment	1e-99	0.0403458	-324.239	324.239	74758.5	1.78068e-05	0.00185893
MER0081647	Seawater	Sediment	Sediment	1e-99	0.00288184	-320.432	320.432	77677	0.256382	0.404175
MER0081691	Seawater	Sediment	Sediment	1e-99	0.00288184	-320.432	320.432	77677	0.256382	0.404175
MER0081692	Seawater	Sediment	Sediment	0.00222717	0.00576369	-1.37178	1.37178	77626	0.420536	0.459266
MER0081720	Seawater	Sediment	Sediment	1e-99	0.00288184	-320.432	320.432	77677	0.256382	0.404175
MER0081732	Seawater	Sediment	Seawater	0.00222717	1e-99	320.06	-320.06	78075	0.380718	0.422888
MER0081744	Seawater	Sediment	Sediment	1e-99	0.00288184	-320.432	320.432	77677	0.256382	0.404175
MER0081751	Seawater	Sediment	Seawater	0.00222717	1e-99	320.06	-320.06	78075	0.380718	0.422888
MER0081807	Seawater	Sediment	Sediment	1e-99	0.00288184	-320.432	320.432	77677	0.256382	0.404175
MER0081822	Seawater	Sediment	Seawater	0.00445434	1e-99	321.06	-321.06	78248.5	0.21415	0.404175
MER0081824	Seawater	Sediment	Seawater	0.00222717	1e-99	320.06	-320.06	78075	0.380718	0.422888
MER0081884	Seawater	Sediment	Sediment	1e-99	0.0172911	-323.017	323.017	76554.5	0.00520435	0.102528
MER0081897	Seawater	Sediment	Sediment	1e-99	0.0288184	-323.754	323.754	75656.5	0.000298177	0.0151746
MER0081911	Seawater	Sediment	Seawater	0.00222717	1e-99	320.06	-320.06	78075	0.380718	0.422888
MER0081938	Seawater	Sediment	Sediment	0.00222717	0.00576369	-1.37178	1.37178	77626	0.420536	0.459266
MER0081939	Seawater	Sediment	Seawater	0.00668151	1e-99	321.645	-321.645	78422	0.127731	0.404175
MER0081940	Seawater	Sediment	Sediment	1e-99	0.0345821	-324.017	324.017	75207.5	7.26944e-05	0.00551862
MER0081943	Seawater	Sediment	Sediment	0.00445434	0.00864553	-0.956742	0.956742	77575	0.45895	0.494518
MER0081952	Seawater	Sediment	Sediment	1e-99	0.00288184	-320.432	320.432	77677	0.256382	0.404175
MER0081954	Seawater	Sediment	Sediment	1e-99	0.00288184	-320.432	320.432	77677	0.256382	0.404175
MER0081955	Seawater	Sediment	Sediment	1e-99	0.0144092	-322.754	322.754	76779	0.0108077	0.162283
MER0081961	Seawater	Sediment	Sediment	0.00668151	0.0403458	-2.59417	2.59417	75502	0.00215558	0.0644364
MER0081962	Seawater	Sediment	Sediment	0.00445434	0.0115274	-1.37178	1.37178	77350.5	0.253314	0.404175
MER0081964	Seawater	Sediment	Sediment	0.0111359	0.0288184	-1.37178	1.37178	76187	0.0152227	0.213602
MER0081982	Seawater	Sediment	Sediment	0.00222717	0.00864553	-1.95674	1.95674	77401.5	0.204851	0.404175
MER0081984	Seawater	Sediment	Sediment	0.00222717	0.00288184	-0.37178	0.37178	77850.5	0.856331	0.862182
MER0081987	Seawater	Sediment	Sediment	1e-99	0.00576369	-321.432	321.432	77452.5	0.107854	0.404175
MER0082034	Seawater	Sediment	Sediment	0.00222717	0.0172911	-2.95674	2.95674	76952	0.0489243	0.339829
MER0082049	Seawater	Sediment	Seawater	0.00222717	1e-99	320.06	-320.06	78075	0.380718	0.422888
MER0082050	Seawater	Sediment	Sediment	1e-99	0.0115274	-322.432	322.432	77003.5	0.0227223	0.244663
MER0082054	Seawater	Sediment	Sediment	1e-99	0.00288184	-320.432	320.432	77677	0.256382	0.404175
MER0082063	Seawater	Sediment	Seawater	0.0111359	0.00576369	0.950148	-0.950148	78320	0.421655	0.459936
MER0082065	Seawater	Sediment	Sediment	1e-99	0.00288184	-320.432	320.432	77677	0.256382	0.404175
MER0082089	Seawater	Sediment	Seawater	0.00445434	1e-99	321.06	-321.06	78248.5	0.21415	0.404175
MER0082104	Seawater	Sediment	Seawater	0.00222717	1e-99	320.06	-320.06	78075	0.380718	0.422888
MER0082120	Seawater	Sediment	Sediment	1e-99	0.00288184	-320.432	320.432	77677	0.256382	0.404175
MER0082123	Seawater	Sediment	Sediment	1e-99	0.00288184	-320.432	320.432	77677	0.256382	0.404175
MER0082132	Seawater	Sediment	Seawater	0.00222717	1e-99	320.06	-320.06	78075	0.380718	0.422888
MER0082134	Seawater	Sediment	Sediment	0.00222717	0.00288184	-0.37178	0.37178	77850.5	0.856331	0.862182
MER0082136	Seawater	Sediment	Seawater	0.00222717	1e-99	320.06	-320.06	78075	0.380718	0.422888
MER0082139	Seawater	Sediment	Seawater	0.00222717	1e-99	320.06	-320.06	78075	0.380718	0.422888
MER0082141	Seawater	Sediment	Seawater	0.00222717	1e-99	320.06	-320.06	78075	0.380718	0.422888
MER0082144	Seawater	Sediment	Seawater	0.00222717	1e-99	320.06	-320.06	78075	0.380718	0.422888
MER0082145	Seawater	Sediment	Seawater	0.00445434	1e-99	321.06	-321.06	78248.5	0.21415	0.404175
MER0082149	Seawater	Sediment	Seawater	0.00445434	1e-99	321.06	-321.06	78248.5	0.21415	0.404175
MER0082150	Seawater	Sediment	Seawater	0.00222717	1e-99	320.06	-320.06	78075	0.380718	0.422888
MER0082155	Seawater	Sediment	Seawater	0.00222717	1e-99	320.06	-320.06	78075	0.380718	0.422888
MER0082159	Seawater	Sediment	Seawater	0.00222717	1e-99	320.06	-320.06	78075	0.380718	0.422888
MER0082160	Seawater	Sediment	Seawater	0.00445434	1e-99	321.06	-321.06	78075	0.380718	0.422888
MER0082161	Seawater	Sediment	Sediment	1e-99	0.00288184	-320.432	320.432	77677	0.256382	0.404175
MER0082163	Seawater	Sediment	Seawater	0.00222717	1e-99	320.06	-320.06	78075	0.380718	0.422888
MER0082165	Seawater	Sediment	Seawater	0.00222717	1e-99	320.06	-320.06	78075	0.380718	0.422888
MER0082166	Seawater	Sediment	Seawater	0.00222717	1e-99	320.06	-320.06	78075	0.380718	0.422888
MER0082167	Seawater	Sediment	Seawater	0.00222717	1e-99	320.06	-320.06	78075	0.380718	0.422888
MER0082172	Seawater	Sediment	Seawater	0.013363	0.00288184	2.21318	-2.21318	78545	0.182113	0.404175
MER0082174	Seawater	Sediment	Seawater	0.00222717	1e-99	320.06	-320.06	78075	0.380718	0.422888
MER0082175	Seawater	Sediment	Seawater	0.00222717	1e-99	320.06	-320.06	78075	0.380718	0.422888
MER0082181	Seawater	Sediment	Seawater	0.00445434	0.00288184	0.62822	-0.62822	78024	0.720833	0.759133
MER0082202	Seawater	Sediment	Sediment	1e-99	0.00288184	-320.432	320.432	77677	0.256382	0.404175
MER0082253	Seawater	Sediment	Seawater	0.00222717	1e-99	320.06	-320.06	78075	0.380718	0.422888
MER0082258	Seawater	Sediment	Seawater	0.00222717	1e-99	320.06	-320.06	78075	0.380718	0.422888
MER0082259	Seawater	Sediment	Sediment	1e-99	0.00288184	-320.432	320.432	77677	0.256382	0.404175
MER0082260	Seawater	Sediment	Sediment	1e-99	0.00288184	-320.432	320.432	77677	0.256382	0.404175
MER0082262	Seawater	Sediment	Seawater	0.00890869	1e-99	322.06	-322.06	78595.5	0.0783619	0.404175
MER0082276	Seawater	Sediment	Sediment	0.00445434	0.0144092	-1.69371	1.69371	77126	0.136266	0.404175
MER0082292	Seawater	Sediment	Sediment	0.00222717	0.00864553	-1.95674	1.95674	77401.5	0.204851	0.404175
MER0082295	Seawater	Sediment	Sediment	1e-99	0.00288184	-320.432	320.432	77677	0.256382	0.404175
MER0082428	Seawater	Sediment	Seawater	0.00222717	1e-99	320.06	-320.06	78075	0.380718	0.422888
MER0082443	Seawater	Sediment	Sediment	1e-99	0.00288184	-320.432	320.432	77677	0.256382	0.404175
MER0082510	Seawater	Sediment	Sediment	0.0111359	0.0172911	-0.634814	0.634814	77422	0.461471	0.497033
MER0082514	Seawater	Sediment	Seawater	0.00445434	1e-99	321.06	-321.06	78248.5	0.21415	0.404175
MER0082560	Seawater	Sediment	Sediment	1e-99	0.00864553	-322.017	322.017	77228	0.0486944	0.339829
MER0082567	Seawater	Sediment	Sediment	1e-99	0.00288184	-320.432	320.432	77677	0.256382	0.404175
MER0082576	Seawater	Sediment	Sediment	0.00222717	0.0259366	-3.5417	3.5417	76054.5	0.00292487	0.0717222
MER0082580	Seawater	Sediment	Sediment	1e-99	0.00288184	-320.432	320.432	77677	0.256382	0.404175
MER0082581	Seawater	Sediment	Sediment	1e-99	0.00288184	-320.432	320.432	77677	0.256382	0.404175
MER0082610	Seawater	Sediment	Sediment	1e-99	0.00288184	-320.432	320.432	77677	0.256382	0.404175
MER0082630	Seawater	Sediment	Sediment	1e-99	0.0172911	-323.017	323.017	76554.5	0.00520435	0.102528
MER0082680	Seawater	Sediment	Sediment	1e-99	0.00288184	-320.432	320.432	77677	0.256382	0.404175
MER0082693	Seawater	Sediment	Seawater	0.00222717	1e-99	320.06	-320.06	78075	0.380718	0.422888
MER0082696	Seawater	Sediment	Sediment	1e-99	0.00288184	-320.432	320.432	77677	0.256382	0.404175
MER0082706	Seawater	Sediment	Sediment	1e-99	0.00288184	-320.432	320.432	77677	0.256382	0.404175
MER0082708	Seawater	Sediment	Sediment	1e-99	0.00288184	-320.432	320.432	77677	0.256382	0.404175
MER0082712	Seawater	Sediment	Sediment	1e-99	0.00288184	-320.432	320.432	77677	0.256382	0.404175
MER0082758	Seawater	Sediment	Sediment	1e-99	0.0144092	-322.754	322.754	76779	0.0108077	0.162283
MER0082767	Seawater	Sediment	Sediment	1e-99	0.00288184	-320.432	320.432	77677	0.256382	0.404175
MER0082775	Seawater	Sediment	Sediment	1e-99	0.00288184	-320.432	320.432	77677	0.256382	0.404175
MER0082783	Seawater	Sediment	Seawater	0.00222717	1e-99	320.06	-320.06	78075	0.380718	0.422888
MER0082784	Seawater	Sediment	Seawater	0.00222717	1e-99	320.06	-320.06	78075	0.380718	0.422888
MER0082793	Seawater	Sediment	Sediment	1e-99	0.00288184	-320.432	320.432	77677	0.256382	0.404175
MER0082806	Seawater	Sediment	Seawater	0.0244989	0.00576369	2.08765	-2.08765	79361	0.0388293	0.339829
MER0082807	Seawater	Sediment	Seawater	0.00222717	1e-99	320.06	-320.06	78075	0.380718	0.422888
MER0082879	Seawater	Sediment	Sediment	1e-99	0.0201729	-323.239	323.239	76330	0.00252732	0.0644364
MER0082880	Seawater	Sediment	Seawater	0.00222717	1e-99	320.06	-320.06	78075	0.380718	0.422888
MER0082889	Seawater	Sediment	Seawater	0.00222717	1e-99	320.06	-320.06	78075	0.380718	0.422888
MER0082893	Seawater	Sediment	Sediment	1e-99	0.00288184	-320.432	320.432	77677	0.256382	0.404175
MER0082932	Seawater	Sediment	Sediment	0.0289532	0.0345821	-0.256303	0.256303	77341	0.539823	0.579517
MER0082936	Seawater	Sediment	Sediment	1e-99	0.0115274	-322.432	322.432	77003.5	0.0227223	0.244663
MER0082948	Seawater	Sediment	Sediment	0.00222717	0.0115274	-2.37178	2.37178	77401	0.204399	0.404175
MER0082962	Seawater	Sediment	Seawater	0.00222717	1e-99	320.06	-320.06	78075	0.380718	0.422888
MER0082995	Seawater	Sediment	Sediment	1e-99	0.00288184	-320.432	320.432	77677	0.256382	0.404175
MER0083001	Seawater	Sediment	Seawater	0.00222717	1e-99	320.06	-320.06	78075	0.380718	0.422888
MER0083026	Seawater	Sediment	Sediment	1e-99	0.00864553	-322.017	322.017	77228	0.0486944	0.339829
MER0083040	Seawater	Sediment	Sediment	1e-99	0.00288184	-320.432	320.432	77677	0.256382	0.404175
MER0083057	Seawater	Sediment	Sediment	1e-99	0.00288184	-320.432	320.432	77677	0.256382	0.404175
MER0083059	Seawater	Sediment	Seawater	0.00445434	1e-99	321.06	-321.06	78248.5	0.21415	0.404175
MER0083077	Seawater	Sediment	Sediment	1e-99	0.00576369	-321.432	321.432	77452.5	0.107854	0.404175
MER0083078	Seawater	Sediment	Sediment	1e-99	0.00288184	-320.432	320.432	77677	0.256382	0.404175
MER0083079	Seawater	Sediment	Sediment	1e-99	0.00576369	-321.432	321.432	77677	0.256382	0.404175
MER0083080	Seawater	Sediment	Sediment	0.00445434	0.0144092	-1.69371	1.69371	77126	0.136266	0.404175
MER0083081	Seawater	Sediment	Sediment	1e-99	0.00288184	-320.432	320.432	77677	0.256382	0.404175
MER0083087	Seawater	Sediment	Sediment	0.00222717	0.00864553	-1.95674	1.95674	77401.5	0.204851	0.404175
MER0083090	Seawater	Sediment	Sediment	1e-99	0.00576369	-321.432	321.432	77452.5	0.107854	0.404175
MER0083092	Seawater	Sediment	Sediment	1e-99	0.00864553	-322.017	322.017	77228	0.0486944	0.339829
MER0083110	Seawater	Sediment	Seawater	0.00222717	1e-99	320.06	-320.06	78075	0.380718	0.422888
MER0083112	Seawater	Sediment	Sediment	1e-99	0.00288184	-320.432	320.432	77677	0.256382	0.404175
MER0083113	Seawater	Sediment	Sediment	0.00445434	0.00576369	-0.37178	0.37178	77799.5	0.796691	0.830954
MER0083115	Seawater	Sediment	Seawater	0.013363	0.0115274	0.213183	-0.213183	78044.5	0.818379	0.853046
MER0083118	Seawater	Sediment	Seawater	0.00222717	1e-99	320.06	-320.06	78075	0.380718	0.422888
MER0083122	Seawater	Sediment	Seawater	0.00222717	1e-99	320.06	-320.06	78075	0.380718	0.422888
MER0083123	Seawater	Sediment	Seawater	0.00222717	1e-99	320.06	-320.06	78075	0.380718	0.422888
MER0083124	Seawater	Sediment	Seawater	0.00222717	1e-99	320.06	-320.06	78075	0.380718	0.422888
MER0083125	Seawater	Sediment	Seawater	0.00222717	1e-99	320.06	-320.06	78075	0.380718	0.422888
MER0083137	Seawater	Sediment	Sediment	1e-99	0.00864553	-322.017	322.017	77228	0.0486944	0.339829
MER0083139	Seawater	Sediment	Sediment	0.00222717	0.0201729	-3.17913	3.17913	76503.5	0.0119167	0.174626
MER0083143	Seawater	Sediment	Seawater	0.00222717	1e-99	320.06	-320.06	78075	0.380718	0.422888
MER0083145	Seawater	Sediment	Sediment	1e-99	0.00288184	-320.432	320.432	77677	0.256382	0.404175
MER0083157	Seawater	Sediment	Sediment	1e-99	0.0345821	-324.017	324.017	75432	0.000147123	0.00934071
MER0083178	Seawater	Sediment	Sediment	1e-99	0.00288184	-320.432	320.432	77677	0.256382	0.404175
MER0083185	Seawater	Sediment	Sediment	0.00222717	0.0317003	-3.83121	3.83121	75605.5	0.000722039	0.0281492
MER0083211	Seawater	Sediment	Seawater	0.00445434	1e-99	321.06	-321.06	78248.5	0.21415	0.404175
MER0083215	Seawater	Sediment	Sediment	1e-99	0.00288184	-320.432	320.432	77677	0.256382	0.404175
MER0083221	Seawater	Sediment	Seawater	0.00222717	1e-99	320.06	-320.06	78075	0.380718	0.422888
MER0083241	Seawater	Sediment	Seawater	0.00222717	1e-99	320.06	-320.06	78075	0.380718	0.422888
MER0083259	Seawater	Sediment	Seawater	0.00222717	1e-99	320.06	-320.06	78075	0.380718	0.422888
MER0083271	Seawater	Sediment	Seawater	0.00668151	0.00288184	1.21318	-1.21318	78197.5	0.453224	0.490227
MER0083275	Seawater	Sediment	Sediment	1e-99	0.00576369	-321.432	321.432	77452.5	0.107854	0.404175
MER0083277	Seawater	Sediment	Sediment	1e-99	0.00288184	-320.432	320.432	77677	0.256382	0.404175
MER0083279	Seawater	Sediment	Seawater	0.00222717	1e-99	320.06	-320.06	78075	0.380718	0.422888
MER0083280	Seawater	Sediment	Sediment	1e-99	0.00576369	-321.432	321.432	77452.5	0.107854	0.404175
MER0083283	Seawater	Sediment	Sediment	1e-99	0.00288184	-320.432	320.432	77677	0.256382	0.404175
MER0083284	Seawater	Sediment	Sediment	1e-99	0.00288184	-320.432	320.432	77677	0.256382	0.404175
MER0083286	Seawater	Sediment	Sediment	1e-99	0.0201729	-323.239	323.239	76330	0.00252732	0.0644364
MER0083287	Seawater	Sediment	Sediment	1e-99	0.0144092	-322.754	322.754	76779	0.0108077	0.162283
MER0083288	Seawater	Sediment	Sediment	1e-99	0.0201729	-323.239	323.239	76330	0.00252732	0.0644364
MER0083289	Seawater	Sediment	Sediment	1e-99	0.00576369	-321.432	321.432	77452.5	0.107854	0.404175
MER0083291	Seawater	Sediment	Sediment	1e-99	0.00288184	-320.432	320.432	77677	0.256382	0.404175
MER0083292	Seawater	Sediment	Sediment	1e-99	0.00576369	-321.432	321.432	77452.5	0.107854	0.404175
MER0083293	Seawater	Sediment	Sediment	1e-99	0.0201729	-323.239	323.239	76330	0.00252732	0.0644364
MER0083295	Seawater	Sediment	Sediment	1e-99	0.0201729	-323.239	323.239	76330	0.00252732	0.0644364
MER0083297	Seawater	Sediment	Sediment	1e-99	0.0172911	-323.017	323.017	76554.5	0.00520435	0.102528
MER0083301	Seawater	Sediment	Sediment	1e-99	0.00288184	-320.432	320.432	77677	0.256382	0.404175
MER0083302	Seawater	Sediment	Sediment	1e-99	0.00576369	-321.432	321.432	77452.5	0.107854	0.404175
MER0083303	Seawater	Sediment	Sediment	1e-99	0.00288184	-320.432	320.432	77677	0.256382	0.404175
MER0083306	Seawater	Sediment	Sediment	1e-99	0.00576369	-321.432	321.432	77452.5	0.107854	0.404175
MER0083319	Seawater	Sediment	Sediment	1e-99	0.00288184	-320.432	320.432	77677	0.256382	0.404175
MER0083336	Seawater	Sediment	Sediment	1e-99	0.00288184	-320.432	320.432	77677	0.256382	0.404175
MER0083347	Seawater	Sediment	Seawater	0.00222717	1e-99	320.06	-320.06	78075	0.380718	0.422888
MER0083354	Seawater	Sediment	Seawater	0.00668151	0.00288184	1.21318	-1.21318	78197.5	0.453224	0.490227
MER0083358	Seawater	Sediment	Seawater	0.00445434	1e-99	321.06	-321.06	78248.5	0.21415	0.404175
MER0083359	Seawater	Sediment	Sediment	1e-99	0.00288184	-320.432	320.432	77677	0.256382	0.404175
MER0083361	Seawater	Sediment	Sediment	1e-99	0.00288184	-320.432	320.432	77677	0.256382	0.404175
MER0083363	Seawater	Sediment	Seawater	0.00222717	1e-99	320.06	-320.06	78075	0.380718	0.422888
MER0083365	Seawater	Sediment	Sediment	1e-99	0.00288184	-320.432	320.432	77677	0.256382	0.404175
MER0083368	Seawater	Sediment	Seawater	0.100223	0.0806916	0.312718	-0.312718	79625	0.281001	0.422888
MER0083369	Seawater	Sediment	Seawater	0.00890869	0.00864553	0.0432577	-0.0432577	77922	0.969331	0.969578
MER0083372	Seawater	Sediment	Seawater	0.00890869	0.00288184	1.62822	-1.62822	78371	0.286681	0.422888
MER0083373	Seawater	Sediment	Sediment	0.00222717	0.00288184	-0.37178	0.37178	77850.5	0.856331	0.862182
MER0083377	Seawater	Sediment	Sediment	1e-99	0.00288184	-320.432	320.432	77677	0.256382	0.404175
MER0083379	Seawater	Sediment	Sediment	0.00222717	0.00576369	-1.37178	1.37178	77850	0.854924	0.862182
MER0083381	Seawater	Sediment	Sediment	1e-99	0.00576369	-321.432	321.432	77677	0.256382	0.404175
MER0083382	Seawater	Sediment	Seawater	0.0244989	0.00864553	1.50269	-1.50269	79136.5	0.0918767	0.404175
MER0083384	Seawater	Sediment	Seawater	0.00222717	1e-99	320.06	-320.06	78075	0.380718	0.422888
MER0083389	Seawater	Sediment	Sediment	1e-99	0.00288184	-320.432	320.432	77677	0.256382	0.404175
MER0083390	Seawater	Sediment	Sediment	1e-99	0.00576369	-321.432	321.432	77452.5	0.107854	0.404175
MER0083392	Seawater	Sediment	Seawater	0.00445434	1e-99	321.06	-321.06	78248.5	0.21415	0.404175
MER0083403	Seawater	Sediment	Sediment	1e-99	0.00288184	-320.432	320.432	77677	0.256382	0.404175
MER0083404	Seawater	Sediment	Sediment	1e-99	0.00576369	-321.432	321.432	77452.5	0.107854	0.404175
MER0083405	Seawater	Sediment	Sediment	1e-99	0.00576369	-321.432	321.432	77452.5	0.107854	0.404175
MER0083406	Seawater	Sediment	Sediment	0.00222717	0.00576369	-1.37178	1.37178	77626	0.420536	0.459266
MER0083408	Seawater	Sediment	Seawater	0.00222717	1e-99	320.06	-320.06	78075	0.380718	0.422888
MER0083410	Seawater	Sediment	Sediment	1e-99	0.00288184	-320.432	320.432	77677	0.256382	0.404175
MER0083413	Seawater	Sediment	Seawater	0.0178174	0.00576369	1.62822	-1.62822	78840.5	0.130448	0.404175
MER0083415	Seawater	Sediment	Seawater	0.00445434	1e-99	321.06	-321.06	78248.5	0.21415	0.404175
MER0083418	Seawater	Sediment	Sediment	1e-99	0.00576369	-321.432	321.432	77452.5	0.107854	0.404175
MER0083429	Seawater	Sediment	Seawater	0.00890869	1e-99	322.06	-322.06	78595.5	0.0783619	0.404175
MER0083434	Seawater	Sediment	Sediment	0.00222717	0.00288184	-0.37178	0.37178	77850.5	0.856331	0.862182
MER0083459	Seawater	Sediment	Seawater	0.00222717	1e-99	320.06	-320.06	78075	0.380718	0.422888
MER0083461	Seawater	Sediment	Sediment	0.00890869	0.0691643	-2.95674	2.95674	73430	9.30264e-06	0.00110014
MER0083464	Seawater	Sediment	Seawater	0.00222717	1e-99	320.06	-320.06	78075	0.380718	0.422888
MER0083474	Seawater	Sediment	Seawater	0.00222717	1e-99	320.06	-320.06	78075	0.380718	0.422888
MER0083475	Seawater	Sediment	Sediment	1e-99	0.00288184	-320.432	320.432	77677	0.256382	0.404175
MER0083478	Seawater	Sediment	Seawater	0.00445434	1e-99	321.06	-321.06	78248.5	0.21415	0.404175
MER0083482	Seawater	Sediment	Seawater	0.00222717	1e-99	320.06	-320.06	78075	0.380718	0.422888
MER0083493	Seawater	Sediment	Sediment	1e-99	0.00288184	-320.432	320.432	77677	0.256382	0.404175
MER0083494	Seawater	Sediment	Sediment	1e-99	0.00288184	-320.432	320.432	77677	0.256382	0.404175
MER0083495	Seawater	Sediment	Sediment	1e-99	0.00288184	-320.432	320.432	77677	0.256382	0.404175
MER0083497	Seawater	Sediment	Sediment	1e-99	0.00288184	-320.432	320.432	77677	0.256382	0.404175
MER0083508	Seawater	Sediment	Seawater	0.00222717	1e-99	320.06	-320.06	78075	0.380718	0.422888
MER0083512	Seawater	Sediment	Sediment	1e-99	0.00576369	-321.432	321.432	77452.5	0.107854	0.404175
MER0083518	Seawater	Sediment	Seawater	0.00222717	1e-99	320.06	-320.06	78075	0.380718	0.422888
MER0083521	Seawater	Sediment	Seawater	0.00445434	0.00288184	0.62822	-0.62822	78024	0.720833	0.759133
MER0083522	Seawater	Sediment	Seawater	0.0155902	0.00864553	0.850613	-0.850613	78442.5	0.383763	0.426149
MER0083528	Seawater	Sediment	Sediment	1e-99	0.00576369	-321.432	321.432	77452.5	0.107854	0.404175
MER0083531	Seawater	Sediment	Seawater	0.00445434	0.00288184	0.62822	-0.62822	78024	0.720833	0.759133
MER0083533	Seawater	Sediment	Sediment	1e-99	0.00576369	-321.432	321.432	77452.5	0.107854	0.404175
MER0083534	Seawater	Sediment	Sediment	1e-99	0.00576369	-321.432	321.432	77452.5	0.107854	0.404175
MER0083536	Seawater	Sediment	Sediment	1e-99	0.00288184	-320.432	320.432	77677	0.256382	0.404175
MER0083537	Seawater	Sediment	Sediment	1e-99	0.00576369	-321.432	321.432	77452.5	0.107854	0.404175
MER0083538	Seawater	Sediment	Sediment	1e-99	0.00576369	-321.432	321.432	77452.5	0.107854	0.404175
MER0083542	Seawater	Sediment	Sediment	1e-99	0.0115274	-322.432	322.432	77228	0.0486947	0.339829
MER0083543	Seawater	Sediment	Seawater	0.00222717	1e-99	320.06	-320.06	78075	0.380718	0.422888
MER0083546	Seawater	Sediment	Sediment	1e-99	0.0634006	-324.892	324.892	74085	2.16713e-06	0.000349246
MER0083549	Seawater	Sediment	Sediment	1e-99	0.0403458	-324.239	324.239	74983	3.59711e-05	0.00319698
MER0083554	Seawater	Sediment	Sediment	1e-99	0.00288184	-320.432	320.432	77677	0.256382	0.404175
MER0083555	Seawater	Sediment	Sediment	0.00222717	0.00576369	-1.37178	1.37178	77626	0.420536	0.459266
MER0083557	Seawater	Sediment	Sediment	1e-99	0.0605187	-324.824	324.824	73860.5	1.07306e-06	0.000201828
MER0083562	Seawater	Sediment	Sediment	0.00222717	0.00576369	-1.37178	1.37178	77626	0.420536	0.459266
MER0083564	Seawater	Sediment	Sediment	1e-99	0.00288184	-320.432	320.432	77677	0.256382	0.404175
MER0083566	Seawater	Sediment	Sediment	1e-99	0.00576369	-321.432	321.432	77452.5	0.107854	0.404175
MER0083568	Seawater	Sediment	Seawater	0.00222717	1e-99	320.06	-320.06	78075	0.380718	0.422888
MER0083569	Seawater	Sediment	Sediment	1e-99	0.00288184	-320.432	320.432	77677	0.256382	0.404175
MER0083570	Seawater	Sediment	Sediment	0.00222717	0.0259366	-3.5417	3.5417	76278.5	0.00588318	0.11243
MER0083571	Seawater	Sediment	Sediment	0.00222717	0.00288184	-0.37178	0.37178	77850.5	0.856331	0.862182
MER0083573	Seawater	Sediment	Sediment	1e-99	0.00576369	-321.432	321.432	77452.5	0.107854	0.404175
MER0083577	Seawater	Sediment	Sediment	0.013363	0.0144092	-0.108745	0.108745	77820	0.900894	0.903449
MER0083578	Seawater	Sediment	Sediment	0.00222717	0.0259366	-3.5417	3.5417	76054.5	0.00292487	0.0717222
MER0083582	Seawater	Sediment	Sediment	1e-99	0.00576369	-321.432	321.432	77452.5	0.107854	0.404175
MER0083583	Seawater	Sediment	Sediment	0.00445434	0.00576369	-0.37178	0.37178	77799.5	0.796691	0.830954
MER0083586	Seawater	Sediment	Sediment	1e-99	0.0115274	-322.432	322.432	77003.5	0.0227223	0.244663
MER0083587	Seawater	Sediment	Sediment	0.00222717	0.00288184	-0.37178	0.37178	77850.5	0.856331	0.862182
MER0083588	Seawater	Sediment	Sediment	1e-99	0.00576369	-321.432	321.432	77452.5	0.107854	0.404175
MER0083589	Seawater	Sediment	Sediment	1e-99	0.00576369	-321.432	321.432	77452.5	0.107854	0.404175
MER0083591	Seawater	Sediment	Sediment	1e-99	0.00576369	-321.432	321.432	77452.5	0.107854	0.404175
MER0083592	Seawater	Sediment	Sediment	1e-99	0.00864553	-322.017	322.017	77228	0.0486944	0.339829
MER0083593	Seawater	Sediment	Sediment	1e-99	0.00576369	-321.432	321.432	77452.5	0.107854	0.404175
MER0083604	Seawater	Sediment	Sediment	1e-99	0.0144092	-322.754	322.754	76779	0.0108077	0.162283
MER0083605	Seawater	Sediment	Sediment	1e-99	0.00288184	-320.432	320.432	77677	0.256382	0.404175
MER0083606	Seawater	Sediment	Sediment	1e-99	0.00576369	-321.432	321.432	77452.5	0.107854	0.404175
MER0083609	Seawater	Sediment	Seawater	0.00445434	0.00288184	0.62822	-0.62822	78024	0.720833	0.759133
MER0083610	Seawater	Sediment	Seawater	0.0378619	0.0259366	0.545758	-0.545758	79046.5	0.238915	0.404175
MER0083611	Seawater	Sediment	Seawater	0.00222717	1e-99	320.06	-320.06	78075	0.380718	0.422888
MER0083614	Seawater	Sediment	Seawater	0.00445434	1e-99	321.06	-321.06	78248.5	0.21415	0.404175
MER0083615	Seawater	Sediment	Seawater	0.00890869	1e-99	322.06	-322.06	78595.5	0.0783619	0.404175
MER0083618	Seawater	Sediment	Seawater	0.0267261	1e-99	323.645	-323.645	79983.5	0.00217039	0.0644364
MER0083620	Seawater	Sediment	Seawater	0.00668151	0.00576369	0.213183	-0.213183	77973	0.871864	0.874684
MER0083621	Seawater	Sediment	Sediment	0.00445434	0.00864553	-0.956742	0.956742	77575	0.45895	0.494518
MER0083622	Seawater	Sediment	Sediment	0.00222717	0.0115274	-2.37178	2.37178	77177	0.100028	0.404175
MER0083623	Seawater	Sediment	Sediment	0.00445434	0.0115274	-1.37178	1.37178	77179	0.10097	0.404175
MER0083634	Seawater	Sediment	Sediment	1e-99	0.00864553	-322.017	322.017	77228	0.0486944	0.339829
MER0083637	Seawater	Sediment	Sediment	1e-99	0.00576369	-321.432	321.432	77452.5	0.107854	0.404175
MER0083640	Seawater	Sediment	Sediment	0.00668151	0.0115274	-0.786817	0.786817	77524	0.468614	0.503761
MER0083641	Seawater	Sediment	Sediment	1e-99	0.00576369	-321.432	321.432	77452.5	0.107854	0.404175
MER0083645	Seawater	Sediment	Seawater	0.00222717	1e-99	320.06	-320.06	78075	0.380718	0.422888
MER0083646	Seawater	Sediment	Sediment	1e-99	0.00864553	-322.017	322.017	77228	0.0486944	0.339829
MER0083647	Seawater	Sediment	Seawater	0.00222717	1e-99	320.06	-320.06	78075	0.380718	0.422888
MER0083648	Seawater	Sediment	Seawater	0.00222717	1e-99	320.06	-320.06	78075	0.380718	0.422888
MER0083649	Seawater	Sediment	Seawater	0.00222717	1e-99	320.06	-320.06	78075	0.380718	0.422888
MER0083650	Seawater	Sediment	Seawater	0.00222717	1e-99	320.06	-320.06	78075	0.380718	0.422888
MER0083654	Seawater	Sediment	Seawater	0.00222717	1e-99	320.06	-320.06	78075	0.380718	0.422888
MER0083656	Seawater	Sediment	Seawater	0.00222717	1e-99	320.06	-320.06	78075	0.380718	0.422888
MER0083657	Seawater	Sediment	Sediment	0.00445434	0.00576369	-0.37178	0.37178	77799.5	0.796691	0.830954
MER0083662	Seawater	Sediment	Seawater	0.00890869	1e-99	322.06	-322.06	78595.5	0.0783619	0.404175
MER0083663	Seawater	Sediment	Seawater	0.00222717	1e-99	320.06	-320.06	78075	0.380718	0.422888
MER0083666	Seawater	Sediment	Seawater	0.00668151	1e-99	321.645	-321.645	78422	0.127731	0.404175
MER0083668	Seawater	Sediment	Seawater	0.00445434	1e-99	321.06	-321.06	78248.5	0.21415	0.404175
MER0083672	Seawater	Sediment	Seawater	0.00222717	1e-99	320.06	-320.06	78075	0.380718	0.422888
MER0083676	Seawater	Sediment	Seawater	0.00222717	1e-99	320.06	-320.06	78075	0.380718	0.422888
MER0083677	Seawater	Sediment	Seawater	0.00222717	1e-99	320.06	-320.06	78075	0.380718	0.422888
MER0083679	Seawater	Sediment	Seawater	0.00890869	0.00288184	1.62822	-1.62822	78371	0.286681	0.422888
MER0083680	Seawater	Sediment	Seawater	0.00222717	1e-99	320.06	-320.06	78075	0.380718	0.422888
MER0083681	Seawater	Sediment	Seawater	0.00668151	0.00288184	1.21318	-1.21318	78197.5	0.453224	0.490227
MER0083685	Seawater	Sediment	Seawater	0.00222717	1e-99	320.06	-320.06	78075	0.380718	0.422888
MER0083687	Seawater	Sediment	Sediment	0.00222717	0.00576369	-1.37178	1.37178	77626	0.420536	0.459266
MER0083693	Seawater	Sediment	Seawater	0.00222717	1e-99	320.06	-320.06	78075	0.380718	0.422888
MER0083694	Seawater	Sediment	Sediment	0.00445434	0.00576369	-0.37178	0.37178	77627	0.422228	0.460348
MER0083697	Seawater	Sediment	Seawater	0.00222717	1e-99	320.06	-320.06	78075	0.380718	0.422888
MER0083701	Seawater	Sediment	Seawater	0.00445434	0.00288184	0.62822	-0.62822	78024	0.720833	0.759133
MER0083706	Seawater	Sediment	Seawater	0.00222717	1e-99	320.06	-320.06	78075	0.380718	0.422888
MER0083713	Seawater	Sediment	Seawater	0.00668151	1e-99	321.645	-321.645	78422	0.127731	0.404175
MER0083716	Seawater	Sediment	Seawater	0.00445434	1e-99	321.06	-321.06	78075	0.380718	0.422888
MER0083725	Seawater	Sediment	Seawater	0.00445434	0.00288184	0.62822	-0.62822	78024	0.720833	0.759133
MER0083732	Seawater	Sediment	Sediment	0.00222717	0.00288184	-0.37178	0.37178	77850.5	0.856331	0.862182
MER0083737	Seawater	Sediment	Sediment	1e-99	0.00288184	-320.432	320.432	77677	0.256382	0.404175
MER0083742	Seawater	Sediment	Seawater	0.00445434	0.00288184	0.62822	-0.62822	78024	0.720833	0.759133
MER0083751	Seawater	Sediment	Seawater	0.00222717	1e-99	320.06	-320.06	78075	0.380718	0.422888
MER0083754	Seawater	Sediment	Seawater	0.0178174	1e-99	323.06	-323.06	79289.5	0.0125387	0.178287
MER0083757	Seawater	Sediment	Seawater	0.00222717	1e-99	320.06	-320.06	78075	0.380718	0.422888
MER0083758	Seawater	Sediment	Seawater	0.00222717	1e-99	320.06	-320.06	78075	0.380718	0.422888
MER0083762	Seawater	Sediment	Sediment	1e-99	0.0115274	-322.432	322.432	77003.5	0.0227223	0.244663
MER0083764	Seawater	Sediment	Seawater	0.00445434	0.00288184	0.62822	-0.62822	78024	0.720833	0.759133
MER0083765	Seawater	Sediment	Sediment	1e-99	0.00288184	-320.432	320.432	77677	0.256382	0.404175
MER0083773	Seawater	Sediment	Sediment	1e-99	0.00576369	-321.432	321.432	77452.5	0.107854	0.404175
MER0083778	Seawater	Sediment	Sediment	1e-99	0.00576369	-321.432	321.432	77452.5	0.107854	0.404175
MER0083779	Seawater	Sediment	Seawater	0.00222717	1e-99	320.06	-320.06	78075	0.380718	0.422888
MER0083781	Seawater	Sediment	Sediment	0.00890869	0.0115274	-0.37178	0.37178	77697.5	0.714239	0.759133
MER0083782	Seawater	Sediment	Sediment	1e-99	0.00288184	-320.432	320.432	77677	0.256382	0.404175
MER0083784	Seawater	Sediment	Seawater	0.0155902	0.00864553	0.850613	-0.850613	78442.5	0.383763	0.426149
MER0083789	Seawater	Sediment	Sediment	1e-99	0.00576369	-321.432	321.432	77452.5	0.107854	0.404175
MER0083790	Seawater	Sediment	Sediment	1e-99	0.0172911	-323.017	323.017	76779	0.0108079	0.162283
MER0083795	Seawater	Sediment	Sediment	1e-99	0.00288184	-320.432	320.432	77677	0.256382	0.404175
MER0083796	Seawater	Sediment	Sediment	1e-99	0.00864553	-322.017	322.017	77228	0.0486944	0.339829
MER0083797	Seawater	Sediment	Sediment	1e-99	0.00288184	-320.432	320.432	77677	0.256382	0.404175
MER0083798	Seawater	Sediment	Seawater	0.00890869	1e-99	322.06	-322.06	78595.5	0.0783619	0.404175
MER0083799	Seawater	Sediment	Seawater	0.00222717	1e-99	320.06	-320.06	78075	0.380718	0.422888
MER0083800	Seawater	Sediment	Sediment	0.00222717	0.00288184	-0.37178	0.37178	77850.5	0.856331	0.862182
MER0083805	Seawater	Sediment	Sediment	0.00222717	0.0115274	-2.37178	2.37178	77177	0.100028	0.404175
MER0083806	Seawater	Sediment	Sediment	1e-99	0.00288184	-320.432	320.432	77677	0.256382	0.404175
MER0083807	Seawater	Sediment	Seawater	0.00222717	1e-99	320.06	-320.06	78075	0.380718	0.422888
MER0083810	Seawater	Sediment	Seawater	0.00445434	1e-99	321.06	-321.06	78248.5	0.21415	0.404175
MER0083813	Seawater	Sediment	Seawater	0.00445434	1e-99	321.06	-321.06	78248.5	0.21415	0.404175
MER0083818	Seawater	Sediment	Seawater	0.00222717	1e-99	320.06	-320.06	78075	0.380718	0.422888
MER0083838	Seawater	Sediment	Sediment	1e-99	0.00576369	-321.432	321.432	77452.5	0.107854	0.404175
MER0083839	Seawater	Sediment	Sediment	1e-99	0.00288184	-320.432	320.432	77677	0.256382	0.404175
MER0083845	Seawater	Sediment	Seawater	0.00222717	1e-99	320.06	-320.06	78075	0.380718	0.422888
MER0083869	Seawater	Sediment	Seawater	0.00222717	1e-99	320.06	-320.06	78075	0.380718	0.422888
MER0083937	Seawater	Sediment	Sediment	1e-99	0.0259366	-323.602	323.602	75881	0.000605793	0.0246559
MER0083942	Seawater	Sediment	Seawater	0.00222717	1e-99	320.06	-320.06	78075	0.380718	0.422888
MER0083945	Seawater	Sediment	Sediment	1e-99	0.00288184	-320.432	320.432	77677	0.256382	0.404175
MER0083958	Seawater	Sediment	Seawater	0.00890869	0.00576369	0.62822	-0.62822	78146.5	0.611903	0.655207
MER0083997	Seawater	Sediment	Seawater	0.00445434	1e-99	321.06	-321.06	78248.5	0.21415	0.404175
MER0084000	Seawater	Sediment	Seawater	0.00222717	1e-99	320.06	-320.06	78075	0.380718	0.422888
MER0084002	Seawater	Sediment	Sediment	0.00222717	0.0259366	-3.5417	3.5417	76054.5	0.00292487	0.0717222
MER0084006	Seawater	Sediment	Sediment	1e-99	0.00288184	-320.432	320.432	77677	0.256382	0.404175
MER0084007	Seawater	Sediment	Sediment	1e-99	0.00864553	-322.017	322.017	77228	0.0486944	0.339829
MER0084011	Seawater	Sediment	Sediment	1e-99	0.00576369	-321.432	321.432	77452.5	0.107854	0.404175
MER0084030	Seawater	Sediment	Seawater	0.00222717	1e-99	320.06	-320.06	78075	0.380718	0.422888
MER0084067	Seawater	Sediment	Seawater	0.00222717	1e-99	320.06	-320.06	78075	0.380718	0.422888
MER0084068	Seawater	Sediment	Sediment	0.00445434	0.00576369	-0.37178	0.37178	77799.5	0.796691	0.830954
MER0084072	Seawater	Sediment	Seawater	0.00222717	1e-99	320.06	-320.06	78075	0.380718	0.422888
MER0084077	Seawater	Sediment	Sediment	0.00222717	0.00288184	-0.37178	0.37178	77850.5	0.856331	0.862182
MER0084083	Seawater	Sediment	Seawater	0.00222717	1e-99	320.06	-320.06	78075	0.380718	0.422888
MER0084084	Seawater	Sediment	Sediment	1e-99	0.00288184	-320.432	320.432	77677	0.256382	0.404175
MER0084085	Seawater	Sediment	Sediment	1e-99	0.00288184	-320.432	320.432	77677	0.256382	0.404175
MER0084263	Seawater	Sediment	Seawater	0.0178174	1e-99	323.06	-323.06	78595.5	0.0783629	0.404175
MER0084282	Seawater	Sediment	Seawater	0.00668151	1e-99	321.645	-321.645	78422	0.127731	0.404175
MER0084283	Seawater	Sediment	Seawater	0.00222717	1e-99	320.06	-320.06	78075	0.380718	0.422888
MER0084286	Seawater	Sediment	Sediment	0.00222717	0.00576369	-1.37178	1.37178	77850	0.854924	0.862182
MER0084332	Seawater	Sediment	Seawater	0.00445434	1e-99	321.06	-321.06	78248.5	0.21415	0.404175
MER0084492	Seawater	Sediment	Sediment	1e-99	0.00288184	-320.432	320.432	77677	0.256382	0.404175
MER0084575	Seawater	Sediment	Sediment	1e-99	0.00576369	-321.432	321.432	77452.5	0.107854	0.404175
MER0084591	Seawater	Sediment	Sediment	1e-99	0.00864553	-322.017	322.017	77228	0.0486944	0.339829
MER0084593	Seawater	Sediment	Seawater	0.00445434	0.00288184	0.62822	-0.62822	78024	0.720833	0.759133
MER0084595	Seawater	Sediment	Seawater	0.013363	1e-99	322.645	-322.645	78942.5	0.0308402	0.309038
MER0084602	Seawater	Sediment	Sediment	0.00222717	0.00576369	-1.37178	1.37178	77626	0.420536	0.459266
MER0084604	Seawater	Sediment	Seawater	0.00445434	1e-99	321.06	-321.06	78248.5	0.21415	0.404175
MER0084607	Seawater	Sediment	Sediment	1e-99	0.00288184	-320.432	320.432	77677	0.256382	0.404175
MER0084615	Seawater	Sediment	Seawater	0.00222717	1e-99	320.06	-320.06	78075	0.380718	0.422888
MER0084618	Seawater	Sediment	Sediment	0.00222717	0.00288184	-0.37178	0.37178	77850.5	0.856331	0.862182
MER0084654	Seawater	Sediment	Seawater	0.013363	1e-99	322.645	-322.645	78942.5	0.0308402	0.309038
MER0084656	Seawater	Sediment	Seawater	0.00222717	1e-99	320.06	-320.06	78075	0.380718	0.422888
MER0084658	Seawater	Sediment	Seawater	0.0111359	1e-99	322.382	-322.382	78769	0.0488876	0.339829
MER0084660	Seawater	Sediment	Seawater	0.0155902	0.00288184	2.43558	-2.43558	78891.5	0.075	0.404175
MER0084661	Seawater	Sediment	Seawater	0.00445434	1e-99	321.06	-321.06	78248.5	0.21415	0.404175
MER0084664	Seawater	Sediment	Seawater	0.00222717	1e-99	320.06	-320.06	78075	0.380718	0.422888
MER0084666	Seawater	Sediment	Seawater	0.00222717	1e-99	320.06	-320.06	78075	0.380718	0.422888
MER0084667	Seawater	Sediment	Seawater	0.013363	1e-99	322.645	-322.645	78942.5	0.0308402	0.309038
MER0084669	Seawater	Sediment	Seawater	0.0155902	1e-99	322.868	-322.868	78942.5	0.0308408	0.309038
MER0084670	Seawater	Sediment	Seawater	0.00222717	1e-99	320.06	-320.06	78075	0.380718	0.422888
MER0084671	Seawater	Sediment	Seawater	0.00222717	1e-99	320.06	-320.06	78075	0.380718	0.422888
MER0084688	Seawater	Sediment	Sediment	1e-99	0.00288184	-320.432	320.432	77677	0.256382	0.404175
MER0084693	Seawater	Sediment	Seawater	0.00222717	1e-99	320.06	-320.06	78075	0.380718	0.422888
MER0084695	Seawater	Sediment	Sediment	1e-99	0.0201729	-323.239	323.239	76330	0.00252732	0.0644364
MER0084730	Seawater	Sediment	Seawater	0.00222717	1e-99	320.06	-320.06	78075	0.380718	0.422888
MER0084746	Seawater	Sediment	Seawater	0.00222717	1e-99	320.06	-320.06	78075	0.380718	0.422888
MER0084748	Seawater	Sediment	Seawater	0.00222717	1e-99	320.06	-320.06	78075	0.380718	0.422888
MER0084758	Seawater	Sediment	Sediment	1e-99	0.00576369	-321.432	321.432	77452.5	0.107854	0.404175
MER0084768	Seawater	Sediment	Seawater	0.00222717	1e-99	320.06	-320.06	78075	0.380718	0.422888
MER0084799	Seawater	Sediment	Seawater	0.00445434	1e-99	321.06	-321.06	78248.5	0.21415	0.404175
MER0084800	Seawater	Sediment	Seawater	0.00222717	1e-99	320.06	-320.06	78075	0.380718	0.422888
MER0084804	Seawater	Sediment	Seawater	0.00445434	1e-99	321.06	-321.06	78248.5	0.21415	0.404175
MER0084807	Seawater	Sediment	Seawater	0.0423163	1e-99	324.308	-324.308	81198	0.000106415	0.00749894
MER0084808	Seawater	Sediment	Seawater	0.00222717	1e-99	320.06	-320.06	78075	0.380718	0.422888
MER0084809	Seawater	Sediment	Seawater	0.013363	1e-99	322.645	-322.645	78769	0.0488883	0.339829
MER0084810	Seawater	Sediment	Seawater	0.00668151	1e-99	321.645	-321.645	78422	0.127731	0.404175
MER0084811	Seawater	Sediment	Seawater	0.00668151	1e-99	321.645	-321.645	78422	0.127731	0.404175
MER0084814	Seawater	Sediment	Seawater	0.00445434	1e-99	321.06	-321.06	78248.5	0.21415	0.404175
MER0084817	Seawater	Sediment	Seawater	0.00222717	1e-99	320.06	-320.06	78075	0.380718	0.422888
MER0084820	Seawater	Sediment	Sediment	1e-99	0.00576369	-321.432	321.432	77452.5	0.107854	0.404175
MER0084824	Seawater	Sediment	Seawater	0.00445434	1e-99	321.06	-321.06	78248.5	0.21415	0.404175
MER0084830	Seawater	Sediment	Seawater	0.00890869	1e-99	322.06	-322.06	78595.5	0.0783619	0.404175
MER0084831	Seawater	Sediment	Seawater	0.0200445	1e-99	323.23	-323.23	79463	0.00805295	0.145741
MER0084833	Seawater	Sediment	Sediment	1e-99	0.00288184	-320.432	320.432	77677	0.256382	0.404175
MER0084835	Seawater	Sediment	Sediment	1e-99	0.00288184	-320.432	320.432	77677	0.256382	0.404175
MER0084837	Seawater	Sediment	Seawater	0.0155902	1e-99	322.868	-322.868	79116	0.0196081	0.244663
MER0084845	Seawater	Sediment	Seawater	0.00445434	1e-99	321.06	-321.06	78248.5	0.21415	0.404175
MER0084848	Seawater	Sediment	Sediment	0.00445434	0.0518732	-3.5417	3.5417	74207.5	2.27913e-05	0.00231468
MER0084849	Seawater	Sediment	Sediment	1e-99	0.00288184	-320.432	320.432	77677	0.256382	0.404175
MER0084852	Seawater	Sediment	Sediment	0.00222717	0.00576369	-1.37178	1.37178	77626	0.420536	0.459266
MER0084853	Seawater	Sediment	Sediment	1e-99	0.0172911	-323.017	323.017	76779	0.0108079	0.162283
MER0084856	Seawater	Sediment	Sediment	1e-99	0.00576369	-321.432	321.432	77452.5	0.107854	0.404175
MER0084860	Seawater	Sediment	Seawater	0.00222717	1e-99	320.06	-320.06	78075	0.380718	0.422888
MER0084862	Seawater	Sediment	Seawater	0.00222717	1e-99	320.06	-320.06	78075	0.380718	0.422888
MER0084866	Seawater	Sediment	Seawater	0.0623608	0.00576369	3.43558	-3.43558	82310.5	3.2569e-05	0.00318132
MER0084871	Seawater	Sediment	Seawater	0.00222717	1e-99	320.06	-320.06	78075	0.380718	0.422888
MER0084930	Seawater	Sediment	Seawater	0.00222717	1e-99	320.06	-320.06	78075	0.380718	0.422888
MER0084933	Seawater	Sediment	Seawater	0.00222717	1e-99	320.06	-320.06	78075	0.380718	0.422888
MER0084936	Seawater	Sediment	Seawater	0.00445434	1e-99	321.06	-321.06	78075	0.380718	0.422888
MER0084939	Seawater	Sediment	Seawater	0.00445434	1e-99	321.06	-321.06	78248.5	0.21415	0.404175
MER0084941	Seawater	Sediment	Sediment	1e-99	0.00288184	-320.432	320.432	77677	0.256382	0.404175
MER0084942	Seawater	Sediment	Seawater	0.00222717	1e-99	320.06	-320.06	78075	0.380718	0.422888
MER0084946	Seawater	Sediment	Seawater	0.00222717	1e-99	320.06	-320.06	78075	0.380718	0.422888
MER0084949	Seawater	Sediment	Seawater	0.00222717	1e-99	320.06	-320.06	78075	0.380718	0.422888
MER0084950	Seawater	Sediment	Seawater	0.00222717	1e-99	320.06	-320.06	78075	0.380718	0.422888
MER0084952	Seawater	Sediment	Seawater	0.00222717	1e-99	320.06	-320.06	78075	0.380718	0.422888
MER0084957	Seawater	Sediment	Seawater	0.00222717	1e-99	320.06	-320.06	78075	0.380718	0.422888
MER0084959	Seawater	Sediment	Seawater	0.00222717	1e-99	320.06	-320.06	78075	0.380718	0.422888
MER0084961	Seawater	Sediment	Seawater	0.00222717	1e-99	320.06	-320.06	78075	0.380718	0.422888
MER0084965	Seawater	Sediment	Seawater	0.00222717	1e-99	320.06	-320.06	78075	0.380718	0.422888
MER0085011	Seawater	Sediment	Seawater	0.00445434	1e-99	321.06	-321.06	78248.5	0.21415	0.404175
MER0085023	Seawater	Sediment	Seawater	0.00222717	1e-99	320.06	-320.06	78075	0.380718	0.422888
MER0085034	Seawater	Sediment	Sediment	1e-99	0.00288184	-320.432	320.432	77677	0.256382	0.404175
MER0085044	Seawater	Sediment	Sediment	1e-99	0.00864553	-322.017	322.017	77228	0.0486944	0.339829
MER0085045	Seawater	Sediment	Sediment	1e-99	0.00576369	-321.432	321.432	77452.5	0.107854	0.404175
MER0085049	Seawater	Sediment	Sediment	1e-99	0.00288184	-320.432	320.432	77677	0.256382	0.404175
MER0085050	Seawater	Sediment	Sediment	0.00445434	0.0115274	-1.37178	1.37178	77350.5	0.253314	0.404175
MER0085059	Seawater	Sediment	Sediment	1e-99	0.00576369	-321.432	321.432	77452.5	0.107854	0.404175
MER0085060	Seawater	Sediment	Sediment	1e-99	0.0144092	-322.754	322.754	76779	0.0108077	0.162283
MER0085062	Seawater	Sediment	Sediment	0.00222717	0.00288184	-0.37178	0.37178	77850.5	0.856331	0.862182
MER0085071	Seawater	Sediment	Sediment	1e-99	0.00288184	-320.432	320.432	77677	0.256382	0.404175
MER0085072	Seawater	Sediment	Seawater	0.00222717	1e-99	320.06	-320.06	78075	0.380718	0.422888
MER0085089	Seawater	Sediment	Seawater	0.00222717	1e-99	320.06	-320.06	78075	0.380718	0.422888
MER0085104	Seawater	Sediment	Sediment	1e-99	0.00288184	-320.432	320.432	77677	0.256382	0.404175
MER0085112	Seawater	Sediment	Seawater	0.00445434	1e-99	321.06	-321.06	78248.5	0.21415	0.404175
MER0085115	Seawater	Sediment	Sediment	1e-99	0.00288184	-320.432	320.432	77677	0.256382	0.404175
MER0085120	Seawater	Sediment	Sediment	1e-99	0.00288184	-320.432	320.432	77677	0.256382	0.404175
MER0085125	Seawater	Sediment	Seawater	0.00668151	1e-99	321.645	-321.645	78422	0.127731	0.404175
MER0085131	Seawater	Sediment	Seawater	0.00445434	1e-99	321.06	-321.06	78248.5	0.21415	0.404175
MER0085135	Seawater	Sediment	Seawater	0.00445434	0.00288184	0.62822	-0.62822	78024	0.720833	0.759133
MER0085136	Seawater	Sediment	Seawater	0.0334076	0.00576369	2.53511	-2.53511	80055	0.00752072	0.14221
MER0085139	Seawater	Sediment	Seawater	0.00445434	1e-99	321.06	-321.06	78248.5	0.21415	0.404175
MER0085141	Seawater	Sediment	Seawater	0.00222717	1e-99	320.06	-320.06	78075	0.380718	0.422888
MER0085142	Seawater	Sediment	Seawater	0.00222717	1e-99	320.06	-320.06	78075	0.380718	0.422888
MER0085167	Seawater	Sediment	Sediment	1e-99	0.00288184	-320.432	320.432	77677	0.256382	0.404175
MER0085171	Seawater	Sediment	Sediment	1e-99	0.037464	-324.133	324.133	75656.5	0.000298206	0.0151746
MER0085239	Seawater	Sediment	Seawater	0.00222717	1e-99	320.06	-320.06	78075	0.380718	0.422888
MER0085242	Seawater	Sediment	Sediment	0.00222717	0.00288184	-0.37178	0.37178	77850.5	0.856331	0.862182
MER0085244	Seawater	Sediment	Sediment	1e-99	0.00864553	-322.017	322.017	77228	0.0486944	0.339829
MER0085251	Seawater	Sediment	Sediment	1e-99	0.00288184	-320.432	320.432	77677	0.256382	0.404175
MER0085255	Seawater	Sediment	Sediment	0.00222717	0.0144092	-2.69371	2.69371	76952.5	0.0490426	0.339829
MER0085259	Seawater	Sediment	Sediment	1e-99	0.00288184	-320.432	320.432	77677	0.256382	0.404175
MER0085271	Seawater	Sediment	Sediment	1e-99	0.00288184	-320.432	320.432	77677	0.256382	0.404175
MER0085272	Seawater	Sediment	Sediment	1e-99	0.00864553	-322.017	322.017	77228	0.0486944	0.339829
MER0085292	Seawater	Sediment	Sediment	1e-99	0.0144092	-322.754	322.754	76779	0.0108077	0.162283
MER0085296	Seawater	Sediment	Seawater	0.00222717	1e-99	320.06	-320.06	78075	0.380718	0.422888
MER0085311	Seawater	Sediment	Sediment	1e-99	0.00576369	-321.432	321.432	77452.5	0.107854	0.404175
MER0085315	Seawater	Sediment	Seawater	0.00445434	1e-99	321.06	-321.06	78248.5	0.21415	0.404175
MER0085433	Seawater	Sediment	Sediment	1e-99	0.00288184	-320.432	320.432	77677	0.256382	0.404175
MER0085448	Seawater	Sediment	Seawater	0.00445434	1e-99	321.06	-321.06	78248.5	0.21415	0.404175
MER0085479	Seawater	Sediment	Seawater	0.0111359	0.00288184	1.95015	-1.95015	78544.5	0.182452	0.404175
MER0085493	Seawater	Sediment	Seawater	0.00222717	1e-99	320.06	-320.06	78075	0.380718	0.422888
MER0085498	Seawater	Sediment	Sediment	1e-99	0.00288184	-320.432	320.432	77677	0.256382	0.404175
MER0085606	Seawater	Sediment	Seawater	0.00445434	1e-99	321.06	-321.06	78248.5	0.21415	0.404175
MER0085631	Seawater	Sediment	Seawater	0.00222717	1e-99	320.06	-320.06	78075	0.380718	0.422888
MER0085639	Seawater	Sediment	Seawater	0.00222717	1e-99	320.06	-320.06	78075	0.380718	0.422888
MER0085641	Seawater	Sediment	Sediment	1e-99	0.00288184	-320.432	320.432	77677	0.256382	0.404175
MER0085642	Seawater	Sediment	Sediment	1e-99	0.00288184	-320.432	320.432	77677	0.256382	0.404175
MER0085659	Seawater	Sediment	Seawater	0.0668151	0.0489914	0.447648	-0.447648	79830.5	0.0781188	0.404175
MER0085664	Seawater	Sediment	Sediment	0.00222717	0.00288184	-0.37178	0.37178	77850.5	0.856331	0.862182
MER0085673	Seawater	Sediment	Sediment	1e-99	0.00288184	-320.432	320.432	77677	0.256382	0.404175
MER0085682	Seawater	Sediment	Seawater	0.00222717	1e-99	320.06	-320.06	78075	0.380718	0.422888
MER0085705	Seawater	Sediment	Sediment	1e-99	0.00576369	-321.432	321.432	77452.5	0.107854	0.404175
MER0085706	Seawater	Sediment	Sediment	1e-99	0.00576369	-321.432	321.432	77452.5	0.107854	0.404175
MER0085713	Seawater	Sediment	Sediment	1e-99	0.00288184	-320.432	320.432	77677	0.256382	0.404175
MER0085732	Seawater	Sediment	Sediment	1e-99	0.00864553	-322.017	322.017	77228	0.0486944	0.339829
MER0085736	Seawater	Sediment	Seawater	0.00222717	1e-99	320.06	-320.06	78075	0.380718	0.422888
MER0085737	Seawater	Sediment	Seawater	0.00222717	1e-99	320.06	-320.06	78075	0.380718	0.422888
MER0085747	Seawater	Sediment	Seawater	0.00222717	1e-99	320.06	-320.06	78075	0.380718	0.422888
MER0085763	Seawater	Sediment	Sediment	1e-99	0.00288184	-320.432	320.432	77677	0.256382	0.404175
MER0085768	Seawater	Sediment	Seawater	0.00222717	1e-99	320.06	-320.06	78075	0.380718	0.422888
MER0085776	Seawater	Sediment	Seawater	0.00222717	1e-99	320.06	-320.06	78075	0.380718	0.422888
MER0085780	Seawater	Sediment	Seawater	0.00222717	1e-99	320.06	-320.06	78075	0.380718	0.422888
MER0085781	Seawater	Sediment	Seawater	0.00222717	1e-99	320.06	-320.06	78075	0.380718	0.422888
MER0085785	Seawater	Sediment	Seawater	0.00222717	1e-99	320.06	-320.06	78075	0.380718	0.422888
MER0085786	Seawater	Sediment	Seawater	0.00222717	1e-99	320.06	-320.06	78075	0.380718	0.422888
MER0085787	Seawater	Sediment	Seawater	0.00222717	1e-99	320.06	-320.06	78075	0.380718	0.422888
MER0085791	Seawater	Sediment	Sediment	0.00222717	0.00576369	-1.37178	1.37178	77626	0.420536	0.459266
MER0085799	Seawater	Sediment	Seawater	0.00222717	1e-99	320.06	-320.06	78075	0.380718	0.422888
MER0085803	Seawater	Sediment	Seawater	0.00222717	1e-99	320.06	-320.06	78075	0.380718	0.422888
MER0085806	Seawater	Sediment	Sediment	1e-99	0.00576369	-321.432	321.432	77452.5	0.107854	0.404175
MER0085815	Seawater	Sediment	Seawater	0.00222717	1e-99	320.06	-320.06	78075	0.380718	0.422888
MER0085822	Seawater	Sediment	Seawater	0.00222717	1e-99	320.06	-320.06	78075	0.380718	0.422888
MER0085834	Seawater	Sediment	Sediment	1e-99	0.00288184	-320.432	320.432	77677	0.256382	0.404175
MER0085837	Seawater	Sediment	Sediment	1e-99	0.0288184	-323.754	323.754	75881	0.000605842	0.0246559
MER0085853	Seawater	Sediment	Sediment	1e-99	0.00288184	-320.432	320.432	77677	0.256382	0.404175
MER0085855	Seawater	Sediment	Seawater	0.00222717	1e-99	320.06	-320.06	78075	0.380718	0.422888
MER0085866	Seawater	Sediment	Seawater	0.00222717	1e-99	320.06	-320.06	78075	0.380718	0.422888
MER0085874	Seawater	Sediment	Sediment	1e-99	0.00288184	-320.432	320.432	77677	0.256382	0.404175
MER0085875	Seawater	Sediment	Sediment	1e-99	0.00288184	-320.432	320.432	77677	0.256382	0.404175
MER0085876	Seawater	Sediment	Seawater	0.00222717	1e-99	320.06	-320.06	78075	0.380718	0.422888
MER0085881	Seawater	Sediment	Sediment	1e-99	0.0115274	-322.432	322.432	77003.5	0.0227223	0.244663
MER0085883	Seawater	Sediment	Sediment	1e-99	0.00288184	-320.432	320.432	77677	0.256382	0.404175
MER0085887	Seawater	Sediment	Sediment	1e-99	0.0259366	-323.602	323.602	76105.5	0.00123475	0.0409992
MER0085890	Seawater	Sediment	Sediment	1e-99	0.00288184	-320.432	320.432	77677	0.256382	0.404175
MER0085897	Seawater	Sediment	Sediment	0.00222717	0.00288184	-0.37178	0.37178	77850.5	0.856331	0.862182
MER0085902	Seawater	Sediment	Sediment	0.00222717	0.00576369	-1.37178	1.37178	77850	0.854924	0.862182
MER0085903	Seawater	Sediment	Seawater	0.00222717	1e-99	320.06	-320.06	78075	0.380718	0.422888
MER0085911	Seawater	Sediment	Sediment	1e-99	0.00288184	-320.432	320.432	77677	0.256382	0.404175
MER0085918	Seawater	Sediment	Sediment	1e-99	0.00864553	-322.017	322.017	77228	0.0486944	0.339829
MER0085946	Seawater	Sediment	Sediment	1e-99	0.00864553	-322.017	322.017	77228	0.0486944	0.339829
MER0085958	Seawater	Sediment	Sediment	1e-99	0.00288184	-320.432	320.432	77677	0.256382	0.404175
MER0085961	Seawater	Sediment	Sediment	1e-99	0.00576369	-321.432	321.432	77452.5	0.107854	0.404175
MER0085980	Seawater	Sediment	Sediment	1e-99	0.00288184	-320.432	320.432	77677	0.256382	0.404175
MER0085987	Seawater	Sediment	Sediment	1e-99	0.00288184	-320.432	320.432	77677	0.256382	0.404175
MER0086007	Seawater	Sediment	Sediment	1e-99	0.00288184	-320.432	320.432	77677	0.256382	0.404175
MER0086009	Seawater	Sediment	Sediment	1e-99	0.00288184	-320.432	320.432	77677	0.256382	0.404175
MER0086019	Seawater	Sediment	Sediment	1e-99	0.00288184	-320.432	320.432	77677	0.256382	0.404175
MER0086029	Seawater	Sediment	Sediment	1e-99	0.00288184	-320.432	320.432	77677	0.256382	0.404175
MER0086030	Seawater	Sediment	Seawater	0.013363	1e-99	322.645	-322.645	78942.5	0.0308402	0.309038
MER0086037	Seawater	Sediment	Seawater	0.00890869	0.00576369	0.62822	-0.62822	78146.5	0.611903	0.655207
MER0086038	Seawater	Sediment	Sediment	1e-99	0.00288184	-320.432	320.432	77677	0.256382	0.404175
MER0086042	Seawater	Sediment	Seawater	0.00222717	1e-99	320.06	-320.06	78075	0.380718	0.422888
MER0086059	Seawater	Sediment	Sediment	1e-99	0.00288184	-320.432	320.432	77677	0.256382	0.404175
MER0086061	Seawater	Sediment	Seawater	0.00222717	1e-99	320.06	-320.06	78075	0.380718	0.422888
MER0086065	Seawater	Sediment	Sediment	1e-99	0.00288184	-320.432	320.432	77677	0.256382	0.404175
MER0086079	Seawater	Sediment	Sediment	0.0244989	0.0345821	-0.497311	0.497311	77391	0.558655	0.599643
MER0086089	Seawater	Sediment	Sediment	1e-99	0.00864553	-322.017	322.017	77228	0.0486944	0.339829
MER0086105	Seawater	Sediment	Seawater	0.00222717	1e-99	320.06	-320.06	78075	0.380718	0.422888
MER0086120	Seawater	Sediment	Seawater	0.00222717	1e-99	320.06	-320.06	78075	0.380718	0.422888
MER0086157	Seawater	Sediment	Sediment	1e-99	0.00288184	-320.432	320.432	77677	0.256382	0.404175
MER0086164	Seawater	Sediment	Sediment	1e-99	0.0115274	-322.432	322.432	77003.5	0.0227223	0.244663
MER0086165	Seawater	Sediment	Seawater	0.00222717	1e-99	320.06	-320.06	78075	0.380718	0.422888
MER0086167	Seawater	Sediment	Seawater	0.00222717	1e-99	320.06	-320.06	78075	0.380718	0.422888
MER0086202	Seawater	Sediment	Sediment	1e-99	0.00576369	-321.432	321.432	77452.5	0.107854	0.404175
MER0086213	Seawater	Sediment	Sediment	0.00222717	0.00576369	-1.37178	1.37178	77626	0.420536	0.459266
MER0086220	Seawater	Sediment	Sediment	1e-99	0.0144092	-322.754	322.754	76779	0.0108077	0.162283
MER0086222	Seawater	Sediment	Sediment	1e-99	0.00288184	-320.432	320.432	77677	0.256382	0.404175
MER0086226	Seawater	Sediment	Seawater	0.00668151	0.00288184	1.21318	-1.21318	78197.5	0.453224	0.490227
MER0086228	Seawater	Sediment	Sediment	1e-99	0.00576369	-321.432	321.432	77452.5	0.107854	0.404175
MER0086229	Seawater	Sediment	Sediment	1e-99	0.00288184	-320.432	320.432	77677	0.256382	0.404175
MER0086235	Seawater	Sediment	Sediment	1e-99	0.00288184	-320.432	320.432	77677	0.256382	0.404175
MER0086236	Seawater	Sediment	Sediment	1e-99	0.00288184	-320.432	320.432	77677	0.256382	0.404175
MER0086237	Seawater	Sediment	Sediment	1e-99	0.0259366	-323.602	323.602	75881	0.000605793	0.0246559
MER0086238	Seawater	Sediment	Sediment	1e-99	0.0115274	-322.432	322.432	77003.5	0.0227223	0.244663
MER0086251	Seawater	Sediment	Seawater	0.00222717	1e-99	320.06	-320.06	78075	0.380718	0.422888
MER0086252	Seawater	Sediment	Seawater	0.00222717	1e-99	320.06	-320.06	78075	0.380718	0.422888
MER0086253	Seawater	Sediment	Seawater	0.00222717	1e-99	320.06	-320.06	78075	0.380718	0.422888
MER0086255	Seawater	Sediment	Seawater	0.00222717	1e-99	320.06	-320.06	78075	0.380718	0.422888
MER0086257	Seawater	Sediment	Seawater	0.00222717	1e-99	320.06	-320.06	78075	0.380718	0.422888
MER0086259	Seawater	Sediment	Sediment	0.00222717	0.00288184	-0.37178	0.37178	77850.5	0.856331	0.862182
MER0086260	Seawater	Sediment	Seawater	0.00222717	1e-99	320.06	-320.06	78075	0.380718	0.422888
MER0086267	Seawater	Sediment	Seawater	0.00222717	1e-99	320.06	-320.06	78075	0.380718	0.422888
MER0086270	Seawater	Sediment	Seawater	0.00222717	1e-99	320.06	-320.06	78075	0.380718	0.422888
MER0086274	Seawater	Sediment	Seawater	0.00445434	0.00288184	0.62822	-0.62822	78024	0.720833	0.759133
MER0086275	Seawater	Sediment	Seawater	0.00222717	1e-99	320.06	-320.06	78075	0.380718	0.422888
MER0086276	Seawater	Sediment	Seawater	0.00222717	1e-99	320.06	-320.06	78075	0.380718	0.422888
MER0086277	Seawater	Sediment	Seawater	0.00222717	1e-99	320.06	-320.06	78075	0.380718	0.422888
MER0086278	Seawater	Sediment	Seawater	0.00222717	1e-99	320.06	-320.06	78075	0.380718	0.422888
MER0086279	Seawater	Sediment	Sediment	0.00222717	0.00288184	-0.37178	0.37178	77850.5	0.856331	0.862182
MER0086280	Seawater	Sediment	Seawater	0.00445434	1e-99	321.06	-321.06	78248.5	0.21415	0.404175
MER0086281	Seawater	Sediment	Seawater	0.00222717	1e-99	320.06	-320.06	78075	0.380718	0.422888
MER0086285	Seawater	Sediment	Seawater	0.00222717	1e-99	320.06	-320.06	78075	0.380718	0.422888
MER0086287	Seawater	Sediment	Seawater	0.00222717	1e-99	320.06	-320.06	78075	0.380718	0.422888
MER0086288	Seawater	Sediment	Seawater	0.00222717	1e-99	320.06	-320.06	78075	0.380718	0.422888
MER0086291	Seawater	Sediment	Sediment	0.00445434	0.00576369	-0.37178	0.37178	77799.5	0.796691	0.830954
MER0086293	Seawater	Sediment	Seawater	0.00222717	1e-99	320.06	-320.06	78075	0.380718	0.422888
MER0086297	Seawater	Sediment	Seawater	0.00445434	1e-99	321.06	-321.06	78248.5	0.21415	0.404175
MER0086298	Seawater	Sediment	Seawater	0.00222717	1e-99	320.06	-320.06	78075	0.380718	0.422888
MER0086301	Seawater	Sediment	Sediment	0.00222717	0.00288184	-0.37178	0.37178	77850.5	0.856331	0.862182
MER0086302	Seawater	Sediment	Seawater	0.00222717	1e-99	320.06	-320.06	78075	0.380718	0.422888
MER0086303	Seawater	Sediment	Sediment	1e-99	0.00288184	-320.432	320.432	77677	0.256382	0.404175
MER0086304	Seawater	Sediment	Seawater	0.00222717	1e-99	320.06	-320.06	78075	0.380718	0.422888
MER0086320	Seawater	Sediment	Sediment	1e-99	0.00576369	-321.432	321.432	77452.5	0.107854	0.404175
MER0086322	Seawater	Sediment	Sediment	1e-99	0.00288184	-320.432	320.432	77677	0.256382	0.404175
MER0086325	Seawater	Sediment	Sediment	1e-99	0.0115274	-322.432	322.432	77003.5	0.0227223	0.244663
MER0086326	Seawater	Sediment	Sediment	1e-99	0.00288184	-320.432	320.432	77677	0.256382	0.404175
MER0086336	Seawater	Sediment	Sediment	1e-99	0.00288184	-320.432	320.432	77677	0.256382	0.404175
MER0086350	Seawater	Sediment	Sediment	1e-99	0.00288184	-320.432	320.432	77677	0.256382	0.404175
MER0086354	Seawater	Sediment	Sediment	1e-99	0.00288184	-320.432	320.432	77677	0.256382	0.404175
MER0086387	Seawater	Sediment	Seawater	0.00222717	1e-99	320.06	-320.06	78075	0.380718	0.422888
MER0086390	Seawater	Sediment	Seawater	0.00222717	1e-99	320.06	-320.06	78075	0.380718	0.422888
MER0086399	Seawater	Sediment	Sediment	1e-99	0.00288184	-320.432	320.432	77677	0.256382	0.404175
MER0086403	Seawater	Sediment	Sediment	1e-99	0.00576369	-321.432	321.432	77452.5	0.107854	0.404175
MER0086405	Seawater	Sediment	Sediment	1e-99	0.00576369	-321.432	321.432	77452.5	0.107854	0.404175
MER0086408	Seawater	Sediment	Sediment	1e-99	0.00288184	-320.432	320.432	77677	0.256382	0.404175
MER0086417	Seawater	Sediment	Sediment	1e-99	0.00576369	-321.432	321.432	77452.5	0.107854	0.404175
MER0086418	Seawater	Sediment	Sediment	1e-99	0.00576369	-321.432	321.432	77452.5	0.107854	0.404175
MER0086431	Seawater	Sediment	Sediment	1e-99	0.0144092	-322.754	322.754	76779	0.0108077	0.162283
MER0086434	Seawater	Sediment	Sediment	1e-99	0.0288184	-323.754	323.754	75881	0.000605842	0.0246559
MER0086435	Seawater	Sediment	Sediment	1e-99	0.0144092	-322.754	322.754	76779	0.0108077	0.162283
MER0086455	Seawater	Sediment	Sediment	1e-99	0.00288184	-320.432	320.432	77677	0.256382	0.404175
MER0086457	Seawater	Sediment	Seawater	0.00222717	1e-99	320.06	-320.06	78075	0.380718	0.422888
MER0086473	Seawater	Sediment	Seawater	0.00445434	1e-99	321.06	-321.06	78248.5	0.21415	0.404175
MER0086481	Seawater	Sediment	Sediment	1e-99	0.00288184	-320.432	320.432	77677	0.256382	0.404175
MER0086498	Seawater	Sediment	Sediment	0.00445434	0.0115274	-1.37178	1.37178	77350.5	0.253314	0.404175
MER0086504	Seawater	Sediment	Seawater	0.00222717	1e-99	320.06	-320.06	78075	0.380718	0.422888
MER0086507	Seawater	Sediment	Seawater	0.00445434	1e-99	321.06	-321.06	78248.5	0.21415	0.404175
MER0086535	Seawater	Sediment	Sediment	0.00445434	0.00576369	-0.37178	0.37178	77799.5	0.796691	0.830954
MER0086557	Seawater	Sediment	Seawater	0.00445434	0.00288184	0.62822	-0.62822	78024	0.720833	0.759133
MER0086569	Seawater	Sediment	Sediment	1e-99	0.00288184	-320.432	320.432	77677	0.256382	0.404175
MER0086574	Seawater	Sediment	Seawater	0.00222717	1e-99	320.06	-320.06	78075	0.380718	0.422888
MER0086576	Seawater	Sediment	Seawater	0.00445434	1e-99	321.06	-321.06	78248.5	0.21415	0.404175
MER0086577	Seawater	Sediment	Seawater	0.00222717	1e-99	320.06	-320.06	78075	0.380718	0.422888
MER0086582	Seawater	Sediment	Seawater	0.00222717	1e-99	320.06	-320.06	78075	0.380718	0.422888
MER0086583	Seawater	Sediment	Seawater	0.00222717	1e-99	320.06	-320.06	78075	0.380718	0.422888
MER0086594	Seawater	Sediment	Seawater	0.00222717	1e-99	320.06	-320.06	78075	0.380718	0.422888
MER0086596	Seawater	Sediment	Sediment	0.00222717	0.00288184	-0.37178	0.37178	77850.5	0.856331	0.862182
MER0086614	Seawater	Sediment	Sediment	1e-99	0.00288184	-320.432	320.432	77677	0.256382	0.404175
MER0086625	Seawater	Sediment	Sediment	1e-99	0.00576369	-321.432	321.432	77452.5	0.107854	0.404175
MER0086628	Seawater	Sediment	Sediment	1e-99	0.00576369	-321.432	321.432	77452.5	0.107854	0.404175
MER0086642	Seawater	Sediment	Seawater	0.00222717	1e-99	320.06	-320.06	78075	0.380718	0.422888
MER0086647	Seawater	Sediment	Sediment	0.00890869	0.0115274	-0.37178	0.37178	77697.5	0.714239	0.759133
MER0086656	Seawater	Sediment	Seawater	0.00222717	1e-99	320.06	-320.06	78075	0.380718	0.422888
MER0086661	Seawater	Sediment	Sediment	1e-99	0.00288184	-320.432	320.432	77677	0.256382	0.404175
MER0086682	Seawater	Sediment	Sediment	1e-99	0.00288184	-320.432	320.432	77677	0.256382	0.404175
MER0086692	Seawater	Sediment	Seawater	0.00222717	1e-99	320.06	-320.06	78075	0.380718	0.422888
MER0086697	Seawater	Sediment	Sediment	1e-99	0.00288184	-320.432	320.432	77677	0.256382	0.404175
MER0086774	Seawater	Sediment	Sediment	1e-99	0.00576369	-321.432	321.432	77677	0.256382	0.404175
MER0086775	Seawater	Sediment	Sediment	0.00222717	0.00288184	-0.37178	0.37178	77850.5	0.856331	0.862182
MER0086791	Seawater	Sediment	Sediment	1e-99	0.00576369	-321.432	321.432	77452.5	0.107854	0.404175
MER0086795	Seawater	Sediment	Sediment	1e-99	0.00576369	-321.432	321.432	77452.5	0.107854	0.404175
MER0086797	Seawater	Sediment	Sediment	1e-99	0.0172911	-323.017	323.017	76554.5	0.00520435	0.102528
MER0086815	Seawater	Sediment	Sediment	1e-99	0.0288184	-323.754	323.754	75881	0.000605842	0.0246559
MER0086860	Seawater	Sediment	Sediment	1e-99	0.00288184	-320.432	320.432	77677	0.256382	0.404175
MER0086874	Seawater	Sediment	Seawater	0.00222717	1e-99	320.06	-320.06	78075	0.380718	0.422888
MER0086896	Seawater	Sediment	Sediment	1e-99	0.00288184	-320.432	320.432	77677	0.256382	0.404175
MER0086935	Seawater	Sediment	Seawater	0.00222717	1e-99	320.06	-320.06	78075	0.380718	0.422888
MER0086942	Seawater	Sediment	Sediment	1e-99	0.00288184	-320.432	320.432	77677	0.256382	0.404175
MER0086943	Seawater	Sediment	Sediment	0.00222717	0.00288184	-0.37178	0.37178	77850.5	0.856331	0.862182
MER0086950	Seawater	Sediment	Seawater	0.00222717	1e-99	320.06	-320.06	78075	0.380718	0.422888
MER0086955	Seawater	Sediment	Seawater	0.00445434	1e-99	321.06	-321.06	78248.5	0.21415	0.404175
MER0086959	Seawater	Sediment	Seawater	0.00222717	1e-99	320.06	-320.06	78075	0.380718	0.422888
MER0086964	Seawater	Sediment	Sediment	0.00222717	0.00864553	-1.95674	1.95674	77401.5	0.204851	0.404175
MER0086976	Seawater	Sediment	Sediment	0.0178174	0.0403458	-1.17913	1.17913	76146.5	0.0547485	0.377223
MER0086983	Seawater	Sediment	Seawater	0.0200445	0.0115274	0.798145	-0.798145	78565	0.347818	0.422888
MER0086984	Seawater	Sediment	Seawater	0.00222717	1e-99	320.06	-320.06	78075	0.380718	0.422888
MER0086992	Seawater	Sediment	Seawater	0.00668151	1e-99	321.645	-321.645	78422	0.127731	0.404175
MER0087004	Seawater	Sediment	Sediment	1e-99	0.00288184	-320.432	320.432	77677	0.256382	0.404175
MER0087008	Seawater	Sediment	Sediment	1e-99	0.00576369	-321.432	321.432	77452.5	0.107854	0.404175
MER0087015	Seawater	Sediment	Seawater	0.00445434	1e-99	321.06	-321.06	78248.5	0.21415	0.404175
MER0087018	Seawater	Sediment	Sediment	1e-99	0.00576369	-321.432	321.432	77452.5	0.107854	0.404175
MER0087020	Seawater	Sediment	Sediment	1e-99	0.0144092	-322.754	322.754	76779	0.0108077	0.162283
MER0087023	Seawater	Sediment	Sediment	1e-99	0.00864553	-322.017	322.017	77452.5	0.107854	0.404175
MER0087032	Seawater	Sediment	Sediment	1e-99	0.00288184	-320.432	320.432	77677	0.256382	0.404175
MER0087035	Seawater	Sediment	Sediment	1e-99	0.00288184	-320.432	320.432	77677	0.256382	0.404175
MER0087062	Seawater	Sediment	Sediment	1e-99	0.00576369	-321.432	321.432	77452.5	0.107854	0.404175
MER0087073	Seawater	Sediment	Seawater	0.00222717	1e-99	320.06	-320.06	78075	0.380718	0.422888
MER0087115	Seawater	Sediment	Seawater	0.00445434	1e-99	321.06	-321.06	78248.5	0.21415	0.404175
MER0087195	Seawater	Sediment	Sediment	1e-99	0.00576369	-321.432	321.432	77452.5	0.107854	0.404175
MER0087198	Seawater	Sediment	Seawater	0.00445434	1e-99	321.06	-321.06	78248.5	0.21415	0.404175
MER0087203	Seawater	Sediment	Sediment	1e-99	0.00288184	-320.432	320.432	77677	0.256382	0.404175
MER0087210	Seawater	Sediment	Sediment	1e-99	0.00288184	-320.432	320.432	77677	0.256382	0.404175
MER0087214	Seawater	Sediment	Sediment	1e-99	0.00288184	-320.432	320.432	77677	0.256382	0.404175
MER0087217	Seawater	Sediment	Seawater	0.00222717	1e-99	320.06	-320.06	78075	0.380718	0.422888
MER0087219	Seawater	Sediment	Seawater	0.00222717	1e-99	320.06	-320.06	78075	0.380718	0.422888
MER0087221	Seawater	Sediment	Sediment	1e-99	0.00288184	-320.432	320.432	77677	0.256382	0.404175
MER0087227	Seawater	Sediment	Sediment	1e-99	0.00288184	-320.432	320.432	77677	0.256382	0.404175
MER0087234	Seawater	Sediment	Sediment	1e-99	0.00288184	-320.432	320.432	77677	0.256382	0.404175
MER0087266	Seawater	Sediment	Seawater	0.00890869	1e-99	322.06	-322.06	78595.5	0.0783619	0.404175
MER0087274	Seawater	Sediment	Sediment	1e-99	0.00288184	-320.432	320.432	77677	0.256382	0.404175
MER0087296	Seawater	Sediment	Seawater	0.013363	1e-99	322.645	-322.645	78942.5	0.0308402	0.309038
MER0087312	Seawater	Sediment	Sediment	0.00222717	0.00288184	-0.37178	0.37178	77850.5	0.856331	0.862182
MER0087321	Seawater	Sediment	Sediment	1e-99	0.00864553	-322.017	322.017	77228	0.0486944	0.339829
MER0087325	Seawater	Sediment	Sediment	0.00222717	0.00288184	-0.37178	0.37178	77850.5	0.856331	0.862182
MER0087329	Seawater	Sediment	Sediment	1e-99	0.00288184	-320.432	320.432	77677	0.256382	0.404175
MER0087339	Seawater	Sediment	Sediment	0.00222717	0.00288184	-0.37178	0.37178	77850.5	0.856331	0.862182
MER0087348	Seawater	Sediment	Sediment	1e-99	0.00288184	-320.432	320.432	77677	0.256382	0.404175
MER0087356	Seawater	Sediment	Seawater	0.00222717	1e-99	320.06	-320.06	78075	0.380718	0.422888
MER0087362	Seawater	Sediment	Seawater	0.00222717	1e-99	320.06	-320.06	78075	0.380718	0.422888
MER0087363	Seawater	Sediment	Sediment	1e-99	0.0201729	-323.239	323.239	76330	0.00252732	0.0644364
MER0087383	Seawater	Sediment	Seawater	0.00890869	1e-99	322.06	-322.06	78595.5	0.0783619	0.404175
MER0087385	Seawater	Sediment	Sediment	1e-99	0.00288184	-320.432	320.432	77677	0.256382	0.404175
MER0087390	Seawater	Sediment	Seawater	0.00445434	1e-99	321.06	-321.06	78248.5	0.21415	0.404175
MER0087393	Seawater	Sediment	Seawater	0.00445434	1e-99	321.06	-321.06	78248.5	0.21415	0.404175
MER0087402	Seawater	Sediment	Sediment	0.00222717	0.00576369	-1.37178	1.37178	77626	0.420536	0.459266
MER0087409	Seawater	Sediment	Seawater	0.00222717	1e-99	320.06	-320.06	78075	0.380718	0.422888
MER0087410	Seawater	Sediment	Seawater	0.00222717	1e-99	320.06	-320.06	78075	0.380718	0.422888
MER0087411	Seawater	Sediment	Seawater	0.00445434	1e-99	321.06	-321.06	78248.5	0.21415	0.404175
MER0087416	Seawater	Sediment	Sediment	1e-99	0.00288184	-320.432	320.432	77677	0.256382	0.404175
MER0087417	Seawater	Sediment	Sediment	1e-99	0.00288184	-320.432	320.432	77677	0.256382	0.404175
MER0087447	Seawater	Sediment	Sediment	1e-99	0.00288184	-320.432	320.432	77677	0.256382	0.404175
MER0087449	Seawater	Sediment	Seawater	0.00668151	1e-99	321.645	-321.645	78422	0.127731	0.404175
MER0087453	Seawater	Sediment	Sediment	1e-99	0.00288184	-320.432	320.432	77677	0.256382	0.404175
MER0087669	Seawater	Sediment	Seawater	0.00668151	1e-99	321.645	-321.645	78248.5	0.21415	0.404175
MER0087674	Seawater	Sediment	Seawater	0.00222717	1e-99	320.06	-320.06	78075	0.380718	0.422888
MER0087679	Seawater	Sediment	Seawater	0.00445434	0.00288184	0.62822	-0.62822	78024	0.720833	0.759133
MER0087690	Seawater	Sediment	Seawater	0.00222717	1e-99	320.06	-320.06	78075	0.380718	0.422888
MER0087697	Seawater	Sediment	Seawater	0.00222717	1e-99	320.06	-320.06	78075	0.380718	0.422888
MER0087700	Seawater	Sediment	Seawater	0.00445434	1e-99	321.06	-321.06	78248.5	0.21415	0.404175
MER0087708	Seawater	Sediment	Seawater	0.00668151	0.00288184	1.21318	-1.21318	78197.5	0.453224	0.490227
MER0087721	Seawater	Sediment	Sediment	1e-99	0.0115274	-322.432	322.432	77003.5	0.0227223	0.244663
MER0087723	Seawater	Sediment	Seawater	0.00890869	0.00576369	0.62822	-0.62822	78146.5	0.611903	0.655207
MER0087725	Seawater	Sediment	Seawater	0.00445434	0.00288184	0.62822	-0.62822	78024	0.720833	0.759133
MER0087726	Seawater	Sediment	Sediment	1e-99	0.00576369	-321.432	321.432	77452.5	0.107854	0.404175
MER0087733	Seawater	Sediment	Seawater	0.00222717	1e-99	320.06	-320.06	78075	0.380718	0.422888
MER0087740	Seawater	Sediment	Sediment	1e-99	0.00576369	-321.432	321.432	77452.5	0.107854	0.404175
MER0087743	Seawater	Sediment	Seawater	0.00222717	1e-99	320.06	-320.06	78075	0.380718	0.422888
MER0087750	Seawater	Sediment	Seawater	0.00668151	1e-99	321.645	-321.645	78422	0.127731	0.404175
MER0087756	Seawater	Sediment	Seawater	0.00222717	1e-99	320.06	-320.06	78075	0.380718	0.422888
MER0087759	Seawater	Sediment	Seawater	0.00668151	0.00288184	1.21318	-1.21318	78197.5	0.453224	0.490227
MER0087764	Seawater	Sediment	Sediment	1e-99	0.00288184	-320.432	320.432	77677	0.256382	0.404175
MER0087780	Seawater	Sediment	Sediment	1e-99	0.00288184	-320.432	320.432	77677	0.256382	0.404175
MER0087783	Seawater	Sediment	Sediment	1e-99	0.00288184	-320.432	320.432	77677	0.256382	0.404175
MER0087789	Seawater	Sediment	Sediment	1e-99	0.00288184	-320.432	320.432	77677	0.256382	0.404175
MER0087794	Seawater	Sediment	Sediment	1e-99	0.00576369	-321.432	321.432	77452.5	0.107854	0.404175
MER0087795	Seawater	Sediment	Sediment	1e-99	0.00288184	-320.432	320.432	77677	0.256382	0.404175
MER0087806	Seawater	Sediment	Sediment	1e-99	0.00288184	-320.432	320.432	77677	0.256382	0.404175
MER0087811	Seawater	Sediment	Sediment	1e-99	0.00864553	-322.017	322.017	77228	0.0486944	0.339829
MER0087817	Seawater	Sediment	Sediment	1e-99	0.00288184	-320.432	320.432	77677	0.256382	0.404175
MER0087825	Seawater	Sediment	Sediment	1e-99	0.00288184	-320.432	320.432	77677	0.256382	0.404175
MER0087829	Seawater	Sediment	Sediment	1e-99	0.00288184	-320.432	320.432	77677	0.256382	0.404175
MER0087835	Seawater	Sediment	Seawater	0.00222717	1e-99	320.06	-320.06	78075	0.380718	0.422888
MER0087836	Seawater	Sediment	Seawater	0.00222717	1e-99	320.06	-320.06	78075	0.380718	0.422888
MER0087840	Seawater	Sediment	Seawater	0.00222717	1e-99	320.06	-320.06	78075	0.380718	0.422888
MER0087841	Seawater	Sediment	Seawater	0.00222717	1e-99	320.06	-320.06	78075	0.380718	0.422888
MER0087842	Seawater	Sediment	Seawater	0.00222717	1e-99	320.06	-320.06	78075	0.380718	0.422888
MER0087846	Seawater	Sediment	Seawater	0.0155902	1e-99	322.868	-322.868	78769	0.0488883	0.339829
MER0087848	Seawater	Sediment	Seawater	0.0155902	1e-99	322.868	-322.868	79116	0.0196081	0.244663
MER0087850	Seawater	Sediment	Seawater	0.00445434	1e-99	321.06	-321.06	78248.5	0.21415	0.404175
MER0087852	Seawater	Sediment	Sediment	0.00668151	0.0115274	-0.786817	0.786817	77747	0.7493	0.78794
MER0087855	Seawater	Sediment	Seawater	0.00222717	1e-99	320.06	-320.06	78075	0.380718	0.422888
MER0087859	Seawater	Sediment	Seawater	0.00890869	0.00864553	0.0432577	-0.0432577	77922	0.969331	0.969578
MER0087860	Seawater	Sediment	Seawater	0.00890869	1e-99	322.06	-322.06	78422	0.127731	0.404175
MER0087861	Seawater	Sediment	Seawater	0.00890869	1e-99	322.06	-322.06	78595.5	0.0783619	0.404175
MER0087862	Seawater	Sediment	Seawater	0.00222717	1e-99	320.06	-320.06	78075	0.380718	0.422888
MER0087864	Seawater	Sediment	Seawater	0.00668151	1e-99	321.645	-321.645	78422	0.127731	0.404175
MER0087865	Seawater	Sediment	Seawater	0.00222717	1e-99	320.06	-320.06	78075	0.380718	0.422888
MER0087866	Seawater	Sediment	Seawater	0.00222717	1e-99	320.06	-320.06	78075	0.380718	0.422888
MER0087868	Seawater	Sediment	Seawater	0.00222717	1e-99	320.06	-320.06	78075	0.380718	0.422888
MER0087869	Seawater	Sediment	Seawater	0.00445434	1e-99	321.06	-321.06	78248.5	0.21415	0.404175
MER0087870	Seawater	Sediment	Sediment	1e-99	0.00288184	-320.432	320.432	77677	0.256382	0.404175
MER0087871	Seawater	Sediment	Seawater	0.00222717	1e-99	320.06	-320.06	78075	0.380718	0.422888
MER0087887	Seawater	Sediment	Sediment	1e-99	0.00576369	-321.432	321.432	77452.5	0.107854	0.404175
MER0087901	Seawater	Sediment	Seawater	0.00445434	1e-99	321.06	-321.06	78248.5	0.21415	0.404175
MER0087903	Seawater	Sediment	Sediment	1e-99	0.00288184	-320.432	320.432	77677	0.256382	0.404175
MER0087912	Seawater	Sediment	Seawater	0.00222717	1e-99	320.06	-320.06	78075	0.380718	0.422888
MER0087931	Seawater	Sediment	Seawater	0.00222717	1e-99	320.06	-320.06	78075	0.380718	0.422888
MER0087933	Seawater	Sediment	Sediment	1e-99	0.00288184	-320.432	320.432	77677	0.256382	0.404175
MER0087934	Seawater	Sediment	Seawater	0.00222717	1e-99	320.06	-320.06	78075	0.380718	0.422888
MER0087945	Seawater	Sediment	Seawater	0.00222717	1e-99	320.06	-320.06	78075	0.380718	0.422888
MER0087959	Seawater	Sediment	Sediment	0.00890869	0.0201729	-1.17913	1.17913	76854	0.0915713	0.404175
MER0087961	Seawater	Sediment	Seawater	0.00222717	1e-99	320.06	-320.06	78075	0.380718	0.422888
MER0087970	Seawater	Sediment	Seawater	0.0200445	1e-99	323.23	-323.23	79463	0.00805295	0.145741
MER0088005	Seawater	Sediment	Seawater	0.00222717	1e-99	320.06	-320.06	78075	0.380718	0.422888
MER0088012	Seawater	Sediment	Sediment	1e-99	0.00288184	-320.432	320.432	77677	0.256382	0.404175
MER0088020	Seawater	Sediment	Sediment	1e-99	0.00288184	-320.432	320.432	77677	0.256382	0.404175
MER0088027	Seawater	Sediment	Seawater	0.00222717	1e-99	320.06	-320.06	78075	0.380718	0.422888
MER0088058	Seawater	Sediment	Sediment	1e-99	0.00288184	-320.432	320.432	77677	0.256382	0.404175
MER0088063	Seawater	Sediment	Sediment	1e-99	0.00288184	-320.432	320.432	77677	0.256382	0.404175
MER0088088	Seawater	Sediment	Sediment	1e-99	0.00864553	-322.017	322.017	77228	0.0486944	0.339829
MER0088098	Seawater	Sediment	Sediment	0.013363	0.0144092	-0.108745	0.108745	77820	0.900894	0.903449
MER0088099	Seawater	Sediment	Sediment	1e-99	0.00576369	-321.432	321.432	77452.5	0.107854	0.404175
MER0088101	Seawater	Sediment	Sediment	1e-99	0.00288184	-320.432	320.432	77677	0.256382	0.404175
MER0088133	Seawater	Sediment	Sediment	1e-99	0.00288184	-320.432	320.432	77677	0.256382	0.404175
MER0088144	Seawater	Sediment	Sediment	1e-99	0.00288184	-320.432	320.432	77677	0.256382	0.404175
MER0088147	Seawater	Sediment	Sediment	1e-99	0.00288184	-320.432	320.432	77677	0.256382	0.404175
MER0088185	Seawater	Sediment	Sediment	1e-99	0.00288184	-320.432	320.432	77677	0.256382	0.404175
MER0088186	Seawater	Sediment	Sediment	1e-99	0.0115274	-322.432	322.432	77003.5	0.0227223	0.244663
MER0088195	Seawater	Sediment	Seawater	0.00222717	1e-99	320.06	-320.06	78075	0.380718	0.422888
MER0088218	Seawater	Sediment	Sediment	1e-99	0.00288184	-320.432	320.432	77677	0.256382	0.404175
MER0088222	Seawater	Sediment	Sediment	1e-99	0.00576369	-321.432	321.432	77452.5	0.107854	0.404175
MER0088234	Seawater	Sediment	Sediment	1e-99	0.00288184	-320.432	320.432	77677	0.256382	0.404175
MER0088236	Seawater	Sediment	Sediment	1e-99	0.00288184	-320.432	320.432	77677	0.256382	0.404175
MER0088273	Seawater	Sediment	Seawater	0.00222717	1e-99	320.06	-320.06	78075	0.380718	0.422888
MER0088283	Seawater	Sediment	Sediment	1e-99	0.0144092	-322.754	322.754	76779	0.0108077	0.162283
MER0088285	Seawater	Sediment	Sediment	1e-99	0.00288184	-320.432	320.432	77677	0.256382	0.404175
MER0088308	Seawater	Sediment	Seawater	0.0200445	0.00288184	2.79815	-2.79815	79238.5	0.0312644	0.312379
MER0088315	Seawater	Sediment	Sediment	1e-99	0.00288184	-320.432	320.432	77677	0.256382	0.404175
MER0088335	Seawater	Sediment	Seawater	0.00222717	1e-99	320.06	-320.06	78075	0.380718	0.422888
MER0088340	Seawater	Sediment	Seawater	0.00222717	1e-99	320.06	-320.06	78075	0.380718	0.422888
MER0088347	Seawater	Sediment	Seawater	0.0356347	1e-99	324.06	-324.06	80677.5	0.000386054	0.0181888
MER0088349	Seawater	Sediment	Seawater	0.013363	0.00864553	0.62822	-0.62822	78269	0.533289	0.572573
MER0088351	Seawater	Sediment	Seawater	0.00445434	1e-99	321.06	-321.06	78248.5	0.21415	0.404175
MER0088352	Seawater	Sediment	Sediment	0.00222717	0.00288184	-0.37178	0.37178	77850.5	0.856331	0.862182
MER0088353	Seawater	Sediment	Sediment	0.00222717	0.00576369	-1.37178	1.37178	77626	0.420536	0.459266
MER0088354	Seawater	Sediment	Seawater	0.00222717	1e-99	320.06	-320.06	78075	0.380718	0.422888
MER0088356	Seawater	Sediment	Seawater	0.013363	1e-99	322.645	-322.645	78942.5	0.0308402	0.309038
MER0088358	Seawater	Sediment	Seawater	0.00890869	0.00288184	1.62822	-1.62822	78371	0.286681	0.422888
MER0088360	Seawater	Sediment	Seawater	0.0178174	1e-99	323.06	-323.06	79289.5	0.0125387	0.178287
MER0088361	Seawater	Sediment	Seawater	0.0155902	0.00288184	2.43558	-2.43558	78891.5	0.075	0.404175
MER0088364	Seawater	Sediment	Sediment	0.0111359	0.0115274	-0.0498517	0.0498517	77871	0.959385	0.960852
MER0088365	Seawater	Sediment	Seawater	0.0200445	1e-99	323.23	-323.23	79463	0.00805295	0.145741
MER0088368	Seawater	Sediment	Sediment	1e-99	0.00288184	-320.432	320.432	77677	0.256382	0.404175
MER0088369	Seawater	Sediment	Seawater	0.00890869	1e-99	322.06	-322.06	78595.5	0.0783619	0.404175
MER0088370	Seawater	Sediment	Seawater	0.00222717	1e-99	320.06	-320.06	78075	0.380718	0.422888
MER0088372	Seawater	Sediment	Sediment	1e-99	0.00576369	-321.432	321.432	77452.5	0.107854	0.404175
MER0088379	Seawater	Sediment	Seawater	0.0289532	0.00864553	1.7437	-1.7437	79483.5	0.0431252	0.339829
MER0088380	Seawater	Sediment	Seawater	0.00890869	0.00288184	1.62822	-1.62822	78198	0.452461	0.490227
MER0088386	Seawater	Sediment	Sediment	1e-99	0.00288184	-320.432	320.432	77677	0.256382	0.404175
MER0088387	Seawater	Sediment	Sediment	1e-99	0.00288184	-320.432	320.432	77677	0.256382	0.404175
MER0088423	Seawater	Sediment	Sediment	1e-99	0.00288184	-320.432	320.432	77677	0.256382	0.404175
MER0088432	Seawater	Sediment	Sediment	0.00222717	0.00288184	-0.37178	0.37178	77850.5	0.856331	0.862182
MER0088439	Seawater	Sediment	Sediment	0.00890869	0.0403458	-2.17913	2.17913	75452.5	0.0031169	0.0761668
MER0088451	Seawater	Sediment	Sediment	0.00668151	0.0144092	-1.10875	1.10875	77299.5	0.279113	0.422888
MER0088466	Seawater	Sediment	Sediment	1e-99	0.00288184	-320.432	320.432	77677	0.256382	0.404175
MER0088469	Seawater	Sediment	Sediment	1e-99	0.00288184	-320.432	320.432	77677	0.256382	0.404175
MER0088482	Seawater	Sediment	Sediment	1e-99	0.00288184	-320.432	320.432	77677	0.256382	0.404175
MER0088483	Seawater	Sediment	Sediment	1e-99	0.0172911	-323.017	323.017	76554.5	0.00520435	0.102528
MER0088484	Seawater	Sediment	Sediment	1e-99	0.00576369	-321.432	321.432	77452.5	0.107854	0.404175
MER0088498	Seawater	Sediment	Sediment	1e-99	0.0201729	-323.239	323.239	76330	0.00252732	0.0644364
MER0088501	Seawater	Sediment	Sediment	1e-99	0.00288184	-320.432	320.432	77677	0.256382	0.404175
MER0088508	Seawater	Sediment	Sediment	0.00222717	0.00576369	-1.37178	1.37178	77626	0.420536	0.459266
MER0088511	Seawater	Sediment	Sediment	1e-99	0.00576369	-321.432	321.432	77452.5	0.107854	0.404175
MER0088513	Seawater	Sediment	Seawater	0.013363	1e-99	322.645	-322.645	78942.5	0.0308402	0.309038
MER0088514	Seawater	Sediment	Seawater	0.00222717	1e-99	320.06	-320.06	78075	0.380718	0.422888
MER0088518	Seawater	Sediment	Seawater	0.00222717	1e-99	320.06	-320.06	78075	0.380718	0.422888
MER0088519	Seawater	Sediment	Sediment	1e-99	0.00288184	-320.432	320.432	77677	0.256382	0.404175
MER0088520	Seawater	Sediment	Seawater	0.00445434	1e-99	321.06	-321.06	78248.5	0.21415	0.404175
MER0088524	Seawater	Sediment	Seawater	0.00445434	1e-99	321.06	-321.06	78248.5	0.21415	0.404175
MER0088527	Seawater	Sediment	Seawater	0.00222717	1e-99	320.06	-320.06	78075	0.380718	0.422888
MER0088531	Seawater	Sediment	Seawater	0.00445434	1e-99	321.06	-321.06	78075	0.380718	0.422888
MER0088537	Seawater	Sediment	Sediment	1e-99	0.00288184	-320.432	320.432	77677	0.256382	0.404175
MER0088543	Seawater	Sediment	Sediment	1e-99	0.00288184	-320.432	320.432	77677	0.256382	0.404175
MER0088547	Seawater	Sediment	Sediment	0.00222717	0.00288184	-0.37178	0.37178	77850.5	0.856331	0.862182
MER0088550	Seawater	Sediment	Seawater	0.00445434	0.00288184	0.62822	-0.62822	78024	0.720833	0.759133
MER0088554	Seawater	Sediment	Sediment	1e-99	0.00576369	-321.432	321.432	77452.5	0.107854	0.404175
MER0088556	Seawater	Sediment	Seawater	0.00222717	1e-99	320.06	-320.06	78075	0.380718	0.422888
MER0088561	Seawater	Sediment	Sediment	1e-99	0.00576369	-321.432	321.432	77452.5	0.107854	0.404175
MER0088562	Seawater	Sediment	Sediment	0.00445434	0.00576369	-0.37178	0.37178	77799.5	0.796691	0.830954
MER0088565	Seawater	Sediment	Sediment	1e-99	0.00288184	-320.432	320.432	77677	0.256382	0.404175
MER0088574	Seawater	Sediment	Sediment	1e-99	0.00576369	-321.432	321.432	77452.5	0.107854	0.404175
MER0088581	Seawater	Sediment	Sediment	1e-99	0.00288184	-320.432	320.432	77677	0.256382	0.404175
MER0088586	Seawater	Sediment	Sediment	1e-99	0.00576369	-321.432	321.432	77452.5	0.107854	0.404175
MER0088591	Seawater	Sediment	Sediment	1e-99	0.00288184	-320.432	320.432	77677	0.256382	0.404175
MER0088595	Seawater	Sediment	Seawater	0.00668151	0.00288184	1.21318	-1.21318	78197.5	0.453224	0.490227
MER0088598	Seawater	Sediment	Sediment	1e-99	0.00288184	-320.432	320.432	77677	0.256382	0.404175
MER0088653	Seawater	Sediment	Sediment	1e-99	0.00288184	-320.432	320.432	77677	0.256382	0.404175
MER0088656	Seawater	Sediment	Sediment	1e-99	0.00288184	-320.432	320.432	77677	0.256382	0.404175
MER0088665	Seawater	Sediment	Sediment	1e-99	0.00288184	-320.432	320.432	77677	0.256382	0.404175
MER0088677	Seawater	Sediment	Seawater	0.00445434	1e-99	321.06	-321.06	78248.5	0.21415	0.404175
MER0088700	Seawater	Sediment	Sediment	1e-99	0.00576369	-321.432	321.432	77452.5	0.107854	0.404175
MER0088760	Seawater	Sediment	Sediment	0.00222717	0.0201729	-3.17913	3.17913	76503.5	0.0119167	0.174626
MER0088791	Seawater	Sediment	Seawater	0.00222717	1e-99	320.06	-320.06	78075	0.380718	0.422888
MER0088893	Seawater	Sediment	Sediment	1e-99	0.00288184	-320.432	320.432	77677	0.256382	0.404175
MER0088935	Seawater	Sediment	Sediment	1e-99	0.0115274	-322.432	322.432	77003.5	0.0227223	0.244663
MER0089028	Seawater	Sediment	Sediment	0.00445434	0.00864553	-0.956742	0.956742	77798.5	0.794733	0.830954
MER0089035	Seawater	Sediment	Sediment	1e-99	0.00288184	-320.432	320.432	77677	0.256382	0.404175
MER0089036	Seawater	Sediment	Sediment	1e-99	0.00288184	-320.432	320.432	77677	0.256382	0.404175
MER0089110	Seawater	Sediment	Seawater	0.00445434	1e-99	321.06	-321.06	78248.5	0.21415	0.404175
MER0089224	Seawater	Sediment	Sediment	1e-99	0.00288184	-320.432	320.432	77677	0.256382	0.404175
MER0089227	Seawater	Sediment	Seawater	0.0155902	0.00288184	2.43558	-2.43558	78891.5	0.075	0.404175
MER0089244	Seawater	Sediment	Seawater	0.0111359	0.00288184	1.95015	-1.95015	78544.5	0.182452	0.404175
MER0089246	Seawater	Sediment	Seawater	0.00445434	1e-99	321.06	-321.06	78248.5	0.21415	0.404175
MER0089250	Seawater	Sediment	Seawater	0.00222717	1e-99	320.06	-320.06	78075	0.380718	0.422888
MER0089253	Seawater	Sediment	Seawater	0.00668151	1e-99	321.645	-321.645	78422	0.127731	0.404175
MER0089279	Seawater	Sediment	Sediment	1e-99	0.00288184	-320.432	320.432	77677	0.256382	0.404175
MER0089283	Seawater	Sediment	Seawater	0.00668151	1e-99	321.645	-321.645	78422	0.127731	0.404175
MER0089286	Seawater	Sediment	Seawater	0.00222717	1e-99	320.06	-320.06	78075	0.380718	0.422888
MER0089288	Seawater	Sediment	Seawater	0.00222717	1e-99	320.06	-320.06	78075	0.380718	0.422888
MER0089319	Seawater	Sediment	Sediment	1e-99	0.00288184	-320.432	320.432	77677	0.256382	0.404175
MER0089324	Seawater	Sediment	Sediment	1e-99	0.00288184	-320.432	320.432	77677	0.256382	0.404175
MER0089338	Seawater	Sediment	Sediment	1e-99	0.00288184	-320.432	320.432	77677	0.256382	0.404175
MER0089339	Seawater	Sediment	Sediment	1e-99	0.00288184	-320.432	320.432	77677	0.256382	0.404175
MER0089365	Seawater	Sediment	Sediment	1e-99	0.00288184	-320.432	320.432	77677	0.256382	0.404175
MER0089383	Seawater	Sediment	Sediment	1e-99	0.00288184	-320.432	320.432	77677	0.256382	0.404175
MER0089388	Seawater	Sediment	Sediment	1e-99	0.00288184	-320.432	320.432	77677	0.256382	0.404175
MER0089407	Seawater	Sediment	Sediment	1e-99	0.00864553	-322.017	322.017	77228	0.0486944	0.339829
MER0089410	Seawater	Sediment	Seawater	0.00445434	1e-99	321.06	-321.06	78248.5	0.21415	0.404175
MER0089416	Seawater	Sediment	Sediment	1e-99	0.00288184	-320.432	320.432	77677	0.256382	0.404175
MER0089419	Seawater	Sediment	Seawater	0.00222717	1e-99	320.06	-320.06	78075	0.380718	0.422888
MER0089433	Seawater	Sediment	Sediment	1e-99	0.00288184	-320.432	320.432	77677	0.256382	0.404175
MER0089440	Seawater	Sediment	Seawater	0.00222717	1e-99	320.06	-320.06	78075	0.380718	0.422888
MER0089452	Seawater	Sediment	Sediment	1e-99	0.00576369	-321.432	321.432	77452.5	0.107854	0.404175
MER0089479	Seawater	Sediment	Sediment	1e-99	0.00576369	-321.432	321.432	77452.5	0.107854	0.404175
MER0089484	Seawater	Sediment	Sediment	1e-99	0.00288184	-320.432	320.432	77677	0.256382	0.404175
MER0089493	Seawater	Sediment	Sediment	1e-99	0.00576369	-321.432	321.432	77452.5	0.107854	0.404175
MER0089510	Seawater	Sediment	Sediment	1e-99	0.00288184	-320.432	320.432	77677	0.256382	0.404175
MER0089520	Seawater	Sediment	Sediment	1e-99	0.00288184	-320.432	320.432	77677	0.256382	0.404175
MER0089524	Seawater	Sediment	Sediment	0.00222717	0.0115274	-2.37178	2.37178	77177	0.100028	0.404175
MER0089543	Seawater	Sediment	Sediment	0.0222717	0.0288184	-0.37178	0.37178	77830.5	0.932174	0.934686
MER0089547	Seawater	Sediment	Seawater	0.00222717	1e-99	320.06	-320.06	78075	0.380718	0.422888
MER0089568	Seawater	Sediment	Seawater	0.00222717	1e-99	320.06	-320.06	78075	0.380718	0.422888
MER0089569	Seawater	Sediment	Sediment	0.0111359	0.0259366	-1.21978	1.21978	76801.5	0.105352	0.404175
MER0089570	Seawater	Sediment	Seawater	0.00222717	1e-99	320.06	-320.06	78075	0.380718	0.422888
MER0089573	Seawater	Sediment	Sediment	1e-99	0.00288184	-320.432	320.432	77677	0.256382	0.404175
MER0089578	Seawater	Sediment	Sediment	1e-99	0.0230548	-323.432	323.432	76330	0.00252744	0.0644364
MER0089579	Seawater	Sediment	Sediment	0.0155902	0.0317003	-1.02386	1.02386	76867.5	0.199481	0.404175
MER0089605	Seawater	Sediment	Sediment	1e-99	0.00288184	-320.432	320.432	77677	0.256382	0.404175
MER0089608	Seawater	Sediment	Seawater	0.00222717	1e-99	320.06	-320.06	78075	0.380718	0.422888
MER0089613	Seawater	Sediment	Sediment	0.00222717	0.00576369	-1.37178	1.37178	77626	0.420536	0.459266
MER0089614	Seawater	Sediment	Seawater	0.00445434	0.00288184	0.62822	-0.62822	78024	0.720833	0.759133
MER0089617	Seawater	Sediment	Seawater	0.00668151	0.00288184	1.21318	-1.21318	78197.5	0.453224	0.490227
MER0089624	Seawater	Sediment	Sediment	1e-99	0.0144092	-322.754	322.754	76779	0.0108077	0.162283
MER0089628	Seawater	Sediment	Sediment	1e-99	0.00288184	-320.432	320.432	77677	0.256382	0.404175
MER0089641	Seawater	Sediment	Sediment	1e-99	0.00576369	-321.432	321.432	77452.5	0.107854	0.404175
MER0089649	Seawater	Sediment	Sediment	1e-99	0.00576369	-321.432	321.432	77452.5	0.107854	0.404175
MER0089656	Seawater	Sediment	Seawater	0.00668151	1e-99	321.645	-321.645	78422	0.127731	0.404175
MER0089664	Seawater	Sediment	Sediment	0.00222717	0.00288184	-0.37178	0.37178	77850.5	0.856331	0.862182
MER0089669	Seawater	Sediment	Seawater	0.00222717	1e-99	320.06	-320.06	78075	0.380718	0.422888
MER0089691	Seawater	Sediment	Sediment	1e-99	0.00288184	-320.432	320.432	77677	0.256382	0.404175
MER0089704	Seawater	Sediment	Seawater	0.00890869	0.00576369	0.62822	-0.62822	78196.5	0.454756	0.491853
MER0089706	Seawater	Sediment	Seawater	0.00222717	1e-99	320.06	-320.06	78075	0.380718	0.422888
MER0089713	Seawater	Sediment	Sediment	1e-99	0.0115274	-322.432	322.432	77003.5	0.0227223	0.244663
MER0089719	Seawater	Sediment	Seawater	0.00445434	1e-99	321.06	-321.06	78248.5	0.21415	0.404175
MER0089723	Seawater	Sediment	Sediment	1e-99	0.00288184	-320.432	320.432	77677	0.256382	0.404175
MER0089726	Seawater	Sediment	Sediment	1e-99	0.00288184	-320.432	320.432	77677	0.256382	0.404175
MER0089733	Seawater	Sediment	Sediment	1e-99	0.00288184	-320.432	320.432	77677	0.256382	0.404175
MER0089737	Seawater	Sediment	Seawater	0.00222717	1e-99	320.06	-320.06	78075	0.380718	0.422888
MER0089759	Seawater	Sediment	Seawater	0.00222717	1e-99	320.06	-320.06	78075	0.380718	0.422888
MER0089762	Seawater	Sediment	Seawater	0.013363	1e-99	322.645	-322.645	78942.5	0.0308402	0.309038
MER0089767	Seawater	Sediment	Seawater	0.00222717	1e-99	320.06	-320.06	78075	0.380718	0.422888
MER0089770	Seawater	Sediment	Sediment	1e-99	0.00288184	-320.432	320.432	77677	0.256382	0.404175
MER0089772	Seawater	Sediment	Seawater	0.00222717	1e-99	320.06	-320.06	78075	0.380718	0.422888
MER0089774	Seawater	Sediment	Seawater	0.0178174	1e-99	323.06	-323.06	79289.5	0.0125387	0.178287
MER0089776	Seawater	Sediment	Seawater	0.00222717	1e-99	320.06	-320.06	78075	0.380718	0.422888
MER0089786	Seawater	Sediment	Seawater	0.00222717	1e-99	320.06	-320.06	78075	0.380718	0.422888
MER0089880	Seawater	Sediment	Seawater	0.0178174	0.00288184	2.62822	-2.62822	79065	0.0483561	0.339829
MER0089934	Seawater	Sediment	Seawater	0.00222717	1e-99	320.06	-320.06	78075	0.380718	0.422888
MER0089935	Seawater	Sediment	Sediment	1e-99	0.00288184	-320.432	320.432	77677	0.256382	0.404175
MER0089991	Seawater	Sediment	Seawater	0.00222717	1e-99	320.06	-320.06	78075	0.380718	0.422888
MER0090018	Seawater	Sediment	Seawater	0.00222717	1e-99	320.06	-320.06	78075	0.380718	0.422888
MER0090176	Seawater	Sediment	Seawater	0.00668151	0.00288184	1.21318	-1.21318	78197.5	0.453224	0.490227
MER0090195	Seawater	Sediment	Seawater	0.00222717	1e-99	320.06	-320.06	78075	0.380718	0.422888
MER0090208	Seawater	Sediment	Seawater	0.00222717	1e-99	320.06	-320.06	78075	0.380718	0.422888
MER0090228	Seawater	Sediment	Seawater	0.00222717	1e-99	320.06	-320.06	78075	0.380718	0.422888
MER0090282	Seawater	Sediment	Sediment	1e-99	0.00864553	-322.017	322.017	77228	0.0486944	0.339829
MER0090291	Seawater	Sediment	Seawater	0.00222717	1e-99	320.06	-320.06	78075	0.380718	0.422888
MER0090354	Seawater	Sediment	Sediment	1e-99	0.00576369	-321.432	321.432	77452.5	0.107854	0.404175
MER0090387	Seawater	Sediment	Seawater	0.00222717	1e-99	320.06	-320.06	78075	0.380718	0.422888
MER0090395	Seawater	Sediment	Sediment	1e-99	0.00576369	-321.432	321.432	77452.5	0.107854	0.404175
MER0090433	Seawater	Sediment	Seawater	0.00222717	1e-99	320.06	-320.06	78075	0.380718	0.422888
MER0090438	Seawater	Sediment	Sediment	0.00222717	0.00288184	-0.37178	0.37178	77850.5	0.856331	0.862182
MER0090456	Seawater	Sediment	Sediment	1e-99	0.00288184	-320.432	320.432	77677	0.256382	0.404175
MER0090469	Seawater	Sediment	Seawater	0.00222717	1e-99	320.06	-320.06	78075	0.380718	0.422888
MER0090546	Seawater	Sediment	Seawater	0.00222717	1e-99	320.06	-320.06	78075	0.380718	0.422888
MER0090741	Seawater	Sediment	Seawater	0.00222717	1e-99	320.06	-320.06	78075	0.380718	0.422888
MER0090781	Seawater	Sediment	Seawater	0.00222717	1e-99	320.06	-320.06	78075	0.380718	0.422888
MER0090837	Seawater	Sediment	Sediment	1e-99	0.00864553	-322.017	322.017	77228	0.0486944	0.339829
MER0090841	Seawater	Sediment	Sediment	1e-99	0.0172911	-323.017	323.017	76554.5	0.00520435	0.102528
MER0090844	Seawater	Sediment	Sediment	1e-99	0.0144092	-322.754	322.754	76779	0.0108077	0.162283
MER0090845	Seawater	Sediment	Sediment	1e-99	0.00576369	-321.432	321.432	77452.5	0.107854	0.404175
MER0090849	Seawater	Sediment	Sediment	1e-99	0.00864553	-322.017	322.017	77228	0.0486944	0.339829
MER0090861	Seawater	Sediment	Seawater	0.00890869	0.00288184	1.62822	-1.62822	78198	0.452461	0.490227
MER0090862	Seawater	Sediment	Sediment	0.00222717	0.00576369	-1.37178	1.37178	77626	0.420536	0.459266
MER0090988	Seawater	Sediment	Sediment	1e-99	0.00576369	-321.432	321.432	77452.5	0.107854	0.404175
MER0091006	Seawater	Sediment	Seawater	0.00222717	1e-99	320.06	-320.06	78075	0.380718	0.422888
MER0091009	Seawater	Sediment	Seawater	0.00222717	1e-99	320.06	-320.06	78075	0.380718	0.422888
MER0091111	Seawater	Sediment	Sediment	1e-99	0.00864553	-322.017	322.017	77677	0.256382	0.404175
MER0091156	Seawater	Sediment	Sediment	1e-99	0.00576369	-321.432	321.432	77452.5	0.107854	0.404175
MER0091253	Seawater	Sediment	Sediment	1e-99	0.0115274	-322.432	322.432	77003.5	0.0227223	0.244663
MER0091261	Seawater	Sediment	Seawater	0.00222717	1e-99	320.06	-320.06	78075	0.380718	0.422888
MER0091263	Seawater	Sediment	Sediment	1e-99	0.00288184	-320.432	320.432	77677	0.256382	0.404175
MER0091264	Seawater	Sediment	Sediment	1e-99	0.00288184	-320.432	320.432	77677	0.256382	0.404175
MER0091280	Seawater	Sediment	Sediment	1e-99	0.00576369	-321.432	321.432	77452.5	0.107854	0.404175
MER0091282	Seawater	Sediment	Sediment	1e-99	0.00288184	-320.432	320.432	77677	0.256382	0.404175
MER0091311	Seawater	Sediment	Sediment	1e-99	0.00288184	-320.432	320.432	77677	0.256382	0.404175
MER0091312	Seawater	Sediment	Sediment	1e-99	0.0115274	-322.432	322.432	77003.5	0.0227223	0.244663
MER0091313	Seawater	Sediment	Sediment	0.00222717	0.00864553	-1.95674	1.95674	77401.5	0.204851	0.404175
MER0091318	Seawater	Sediment	Seawater	0.00222717	1e-99	320.06	-320.06	78075	0.380718	0.422888
MER0091330	Seawater	Sediment	Sediment	0.00222717	0.0230548	-3.37178	3.37178	76279	0.00589814	0.11243
MER0091338	Seawater	Sediment	Seawater	0.00222717	1e-99	320.06	-320.06	78075	0.380718	0.422888
MER0091340	Seawater	Sediment	Seawater	0.00222717	1e-99	320.06	-320.06	78075	0.380718	0.422888
MER0091342	Seawater	Sediment	Sediment	1e-99	0.00288184	-320.432	320.432	77677	0.256382	0.404175
MER0091345	Seawater	Sediment	Seawater	0.00890869	1e-99	322.06	-322.06	78595.5	0.0783619	0.404175
MER0091346	Seawater	Sediment	Seawater	0.00222717	1e-99	320.06	-320.06	78075	0.380718	0.422888
MER0091347	Seawater	Sediment	Seawater	0.00222717	1e-99	320.06	-320.06	78075	0.380718	0.422888
MER0091355	Seawater	Sediment	Sediment	1e-99	0.0144092	-322.754	322.754	76779	0.0108077	0.162283
MER0091372	Seawater	Sediment	Sediment	1e-99	0.00288184	-320.432	320.432	77677	0.256382	0.404175
MER0091373	Seawater	Sediment	Sediment	0.00222717	0.00576369	-1.37178	1.37178	77626	0.420536	0.459266
MER0091374	Seawater	Sediment	Seawater	0.00222717	1e-99	320.06	-320.06	78075	0.380718	0.422888
MER0091382	Seawater	Sediment	Sediment	1e-99	0.00288184	-320.432	320.432	77677	0.256382	0.404175
MER0091396	Seawater	Sediment	Seawater	0.00222717	1e-99	320.06	-320.06	78075	0.380718	0.422888
MER0091397	Seawater	Sediment	Seawater	0.0400891	1e-99	324.23	-324.23	81024.5	0.000163471	0.0101691
MER0091398	Seawater	Sediment	Seawater	0.013363	0.00288184	2.21318	-2.21318	78718	0.116728	0.404175
MER0091443	Seawater	Sediment	Sediment	1e-99	0.00288184	-320.432	320.432	77677	0.256382	0.404175
MER0091445	Seawater	Sediment	Sediment	1e-99	0.00288184	-320.432	320.432	77677	0.256382	0.404175
MER0091456	Seawater	Sediment	Seawater	0.00222717	1e-99	320.06	-320.06	78075	0.380718	0.422888
MER0091459	Seawater	Sediment	Seawater	0.00222717	1e-99	320.06	-320.06	78075	0.380718	0.422888
MER0091460	Seawater	Sediment	Sediment	1e-99	0.00288184	-320.432	320.432	77677	0.256382	0.404175
MER0091462	Seawater	Sediment	Sediment	0.00445434	0.037464	-3.07222	3.07222	75330	0.000689884	0.0274401
MER0091469	Seawater	Sediment	Seawater	0.00222717	1e-99	320.06	-320.06	78075	0.380718	0.422888
MER0091480	Seawater	Sediment	Sediment	1e-99	0.00288184	-320.432	320.432	77677	0.256382	0.404175
MER0091481	Seawater	Sediment	Sediment	1e-99	0.00288184	-320.432	320.432	77677	0.256382	0.404175
MER0091483	Seawater	Sediment	Seawater	0.00222717	1e-99	320.06	-320.06	78075	0.380718	0.422888
MER0091488	Seawater	Sediment	Sediment	1e-99	0.00864553	-322.017	322.017	77228	0.0486944	0.339829
MER0091490	Seawater	Sediment	Seawater	0.00222717	1e-99	320.06	-320.06	78075	0.380718	0.422888
MER0091493	Seawater	Sediment	Seawater	0.00445434	1e-99	321.06	-321.06	78248.5	0.21415	0.404175
MER0091520	Seawater	Sediment	Seawater	0.00445434	0.00288184	0.62822	-0.62822	78024	0.720833	0.759133
MER0091604	Seawater	Sediment	Sediment	1e-99	0.0172911	-323.017	323.017	76779	0.0108079	0.162283
MER0091605	Seawater	Sediment	Seawater	0.00445434	1e-99	321.06	-321.06	78248.5	0.21415	0.404175
MER0091611	Seawater	Sediment	Seawater	0.00668151	1e-99	321.645	-321.645	78422	0.127731	0.404175
MER0091621	Seawater	Sediment	Seawater	0.00222717	1e-99	320.06	-320.06	78075	0.380718	0.422888
MER0091623	Seawater	Sediment	Sediment	0.00222717	0.00288184	-0.37178	0.37178	77850.5	0.856331	0.862182
MER0091660	Seawater	Sediment	Seawater	0.00222717	1e-99	320.06	-320.06	78075	0.380718	0.422888
MER0091688	Seawater	Sediment	Seawater	0.00222717	1e-99	320.06	-320.06	78075	0.380718	0.422888
MER0091693	Seawater	Sediment	Seawater	0.00222717	1e-99	320.06	-320.06	78075	0.380718	0.422888
MER0091694	Seawater	Sediment	Sediment	0.0200445	0.0288184	-0.523783	0.523783	77049.5	0.303966	0.422888
MER0091722	Seawater	Sediment	Sediment	1e-99	0.00288184	-320.432	320.432	77677	0.256382	0.404175
MER0091723	Seawater	Sediment	Sediment	0.00222717	0.00288184	-0.37178	0.37178	77850.5	0.856331	0.862182
MER0091731	Seawater	Sediment	Sediment	1e-99	0.00288184	-320.432	320.432	77677	0.256382	0.404175
MER0091739	Seawater	Sediment	Seawater	0.00222717	1e-99	320.06	-320.06	78075	0.380718	0.422888
MER0091770	Seawater	Sediment	Seawater	0.00222717	1e-99	320.06	-320.06	78075	0.380718	0.422888
MER0091779	Seawater	Sediment	Seawater	0.00222717	1e-99	320.06	-320.06	78075	0.380718	0.422888
MER0091860	Seawater	Sediment	Sediment	1e-99	0.00576369	-321.432	321.432	77452.5	0.107854	0.404175
MER0091923	Seawater	Sediment	Seawater	0.00445434	1e-99	321.06	-321.06	78248.5	0.21415	0.404175
MER0091930	Seawater	Sediment	Sediment	1e-99	0.00576369	-321.432	321.432	77452.5	0.107854	0.404175
MER0091955	Seawater	Sediment	Sediment	1e-99	0.00288184	-320.432	320.432	77677	0.256382	0.404175
MER0091958	Seawater	Sediment	Seawater	0.00222717	1e-99	320.06	-320.06	78075	0.380718	0.422888
MER0091961	Seawater	Sediment	Seawater	0.00445434	1e-99	321.06	-321.06	78248.5	0.21415	0.404175
MER0091977	Seawater	Sediment	Sediment	1e-99	0.00288184	-320.432	320.432	77677	0.256382	0.404175
MER0091990	Seawater	Sediment	Sediment	0.00222717	0.00288184	-0.37178	0.37178	77850.5	0.856331	0.862182
MER0091993	Seawater	Sediment	Sediment	1e-99	0.0201729	-323.239	323.239	76330	0.00252732	0.0644364
MER0092011	Seawater	Sediment	Seawater	0.0222717	0.00288184	2.95015	-2.95015	79412	0.0202591	0.244663
MER0092037	Seawater	Sediment	Sediment	1e-99	0.00576369	-321.432	321.432	77452.5	0.107854	0.404175
MER0092043	Seawater	Sediment	Seawater	0.00222717	1e-99	320.06	-320.06	78075	0.380718	0.422888
MER0092063	Seawater	Sediment	Sediment	1e-99	0.00288184	-320.432	320.432	77677	0.256382	0.404175
MER0092078	Seawater	Sediment	Seawater	0.00222717	1e-99	320.06	-320.06	78075	0.380718	0.422888
MER0092108	Seawater	Sediment	Seawater	0.00222717	1e-99	320.06	-320.06	78075	0.380718	0.422888
MER0092109	Seawater	Sediment	Sediment	0.00222717	0.00576369	-1.37178	1.37178	77626	0.420536	0.459266
MER0092111	Seawater	Sediment	Seawater	0.00668151	0.00576369	0.213183	-0.213183	77973	0.871864	0.874684
MER0092112	Seawater	Sediment	Seawater	0.00222717	1e-99	320.06	-320.06	78075	0.380718	0.422888
MER0092129	Seawater	Sediment	Sediment	1e-99	0.00288184	-320.432	320.432	77677	0.256382	0.404175
MER0092140	Seawater	Sediment	Seawater	0.00222717	1e-99	320.06	-320.06	78075	0.380718	0.422888
MER0092206	Seawater	Sediment	Sediment	1e-99	0.00288184	-320.432	320.432	77677	0.256382	0.404175
MER0092219	Seawater	Sediment	Sediment	1e-99	0.0144092	-322.754	322.754	76779	0.0108077	0.162283
MER0092234	Seawater	Sediment	Sediment	1e-99	0.00288184	-320.432	320.432	77677	0.256382	0.404175
MER0092268	Seawater	Sediment	Seawater	0.0445434	0.037464	0.249709	-0.249709	78453	0.619833	0.663617
MER0092269	Seawater	Sediment	Sediment	1e-99	0.00576369	-321.432	321.432	77452.5	0.107854	0.404175
MER0092277	Seawater	Sediment	Sediment	0.00222717	0.00576369	-1.37178	1.37178	77626	0.420536	0.459266
MER0092290	Seawater	Sediment	Sediment	1e-99	0.00288184	-320.432	320.432	77677	0.256382	0.404175
MER0092296	Seawater	Sediment	Seawater	0.00222717	1e-99	320.06	-320.06	78075	0.380718	0.422888
MER0092298	Seawater	Sediment	Sediment	1e-99	0.0144092	-322.754	322.754	76779	0.0108077	0.162283
MER0092307	Seawater	Sediment	Sediment	0.00222717	0.00288184	-0.37178	0.37178	77850.5	0.856331	0.862182
MER0092308	Seawater	Sediment	Seawater	0.00668151	0.00288184	1.21318	-1.21318	78197.5	0.453224	0.490227
MER0092314	Seawater	Sediment	Seawater	0.0289532	0.00576369	2.32866	-2.32866	79535.5	0.0257243	0.271363
MER0092324	Seawater	Sediment	Sediment	1e-99	0.00288184	-320.432	320.432	77677	0.256382	0.404175
MER0092325	Seawater	Sediment	Sediment	1e-99	0.00288184	-320.432	320.432	77677	0.256382	0.404175
MER0092327	Seawater	Sediment	Sediment	1e-99	0.00288184	-320.432	320.432	77677	0.256382	0.404175
MER0092330	Seawater	Sediment	Sediment	0.00222717	0.00288184	-0.37178	0.37178	77850.5	0.856331	0.862182
MER0092332	Seawater	Sediment	Seawater	0.00222717	1e-99	320.06	-320.06	78075	0.380718	0.422888
MER0092344	Seawater	Sediment	Seawater	0.00668151	0.00288184	1.21318	-1.21318	78197.5	0.453224	0.490227
MER0092354	Seawater	Sediment	Sediment	1e-99	0.00288184	-320.432	320.432	77677	0.256382	0.404175
MER0092358	Seawater	Sediment	Seawater	0.00222717	1e-99	320.06	-320.06	78075	0.380718	0.422888
MER0092361	Seawater	Sediment	Sediment	1e-99	0.00576369	-321.432	321.432	77452.5	0.107854	0.404175
MER0092367	Seawater	Sediment	Seawater	0.00222717	1e-99	320.06	-320.06	78075	0.380718	0.422888
MER0092377	Seawater	Sediment	Sediment	1e-99	0.00576369	-321.432	321.432	77452.5	0.107854	0.404175
MER0092391	Seawater	Sediment	Sediment	1e-99	0.0230548	-323.432	323.432	76105.5	0.00123467	0.0409992
MER0092396	Seawater	Sediment	Sediment	1e-99	0.00288184	-320.432	320.432	77677	0.256382	0.404175
MER0092397	Seawater	Sediment	Sediment	1e-99	0.00288184	-320.432	320.432	77677	0.256382	0.404175
MER0092411	Seawater	Sediment	Seawater	0.00668151	1e-99	321.645	-321.645	78422	0.127731	0.404175
MER0092412	Seawater	Sediment	Sediment	1e-99	0.00288184	-320.432	320.432	77677	0.256382	0.404175
MER0092414	Seawater	Sediment	Sediment	1e-99	0.00288184	-320.432	320.432	77677	0.256382	0.404175
MER0092416	Seawater	Sediment	Sediment	1e-99	0.00288184	-320.432	320.432	77677	0.256382	0.404175
MER0092418	Seawater	Sediment	Sediment	1e-99	0.00288184	-320.432	320.432	77677	0.256382	0.404175
MER0092427	Seawater	Sediment	Sediment	1e-99	0.00288184	-320.432	320.432	77677	0.256382	0.404175
MER0092433	Seawater	Sediment	Seawater	0.0155902	1e-99	322.868	-322.868	78942.5	0.0308408	0.309038
MER0092445	Seawater	Sediment	Sediment	0.00222717	0.00288184	-0.37178	0.37178	77850.5	0.856331	0.862182
MER0092458	Seawater	Sediment	Seawater	0.00445434	1e-99	321.06	-321.06	78248.5	0.21415	0.404175
MER0092484	Seawater	Sediment	Seawater	0.00222717	1e-99	320.06	-320.06	78075	0.380718	0.422888
MER0092514	Seawater	Sediment	Seawater	0.00222717	1e-99	320.06	-320.06	78075	0.380718	0.422888
MER0092528	Seawater	Sediment	Seawater	0.00445434	1e-99	321.06	-321.06	78248.5	0.21415	0.404175
MER0092536	Seawater	Sediment	Seawater	0.00222717	1e-99	320.06	-320.06	78075	0.380718	0.422888
MER0092546	Seawater	Sediment	Seawater	0.00445434	1e-99	321.06	-321.06	78248.5	0.21415	0.404175
MER0092554	Seawater	Sediment	Seawater	0.00222717	1e-99	320.06	-320.06	78075	0.380718	0.422888
MER0092567	Seawater	Sediment	Seawater	0.00222717	1e-99	320.06	-320.06	78075	0.380718	0.422888
MER0092585	Seawater	Sediment	Sediment	1e-99	0.00864553	-322.017	322.017	77228	0.0486944	0.339829
MER0092600	Seawater	Sediment	Sediment	1e-99	0.0115274	-322.432	322.432	77003.5	0.0227223	0.244663
MER0092615	Seawater	Sediment	Sediment	0.0178174	0.0778098	-2.12667	2.12667	73228	4.30118e-05	0.0037553
MER0092621	Seawater	Sediment	Seawater	0.00222717	1e-99	320.06	-320.06	78075	0.380718	0.422888
MER0092623	Seawater	Sediment	Sediment	1e-99	0.00288184	-320.432	320.432	77677	0.256382	0.404175
MER0092628	Seawater	Sediment	Sediment	1e-99	0.00288184	-320.432	320.432	77677	0.256382	0.404175
MER0092644	Seawater	Sediment	Sediment	1e-99	0.00288184	-320.432	320.432	77677	0.256382	0.404175
MER0092658	Seawater	Sediment	Sediment	1e-99	0.00288184	-320.432	320.432	77677	0.256382	0.404175
MER0092660	Seawater	Sediment	Sediment	0.013363	0.0576369	-2.10875	2.10875	74289	0.000201772	0.0117928
MER0092665	Seawater	Sediment	Seawater	0.00668151	0.00576369	0.213183	-0.213183	77973	0.871864	0.874684
MER0092675	Seawater	Sediment	Sediment	1e-99	0.00576369	-321.432	321.432	77452.5	0.107854	0.404175
MER0092714	Seawater	Sediment	Seawater	0.00668151	1e-99	321.645	-321.645	78422	0.127731	0.404175
MER0092739	Seawater	Sediment	Seawater	0.00222717	1e-99	320.06	-320.06	78075	0.380718	0.422888
MER0092747	Seawater	Sediment	Sediment	1e-99	0.0172911	-323.017	323.017	76554.5	0.00520435	0.102528
MER0092749	Seawater	Sediment	Seawater	0.00668151	1e-99	321.645	-321.645	78422	0.127731	0.404175
MER0092757	Seawater	Sediment	Sediment	1e-99	0.0172911	-323.017	323.017	76554.5	0.00520435	0.102528
MER0092762	Seawater	Sediment	Seawater	0.00222717	1e-99	320.06	-320.06	78075	0.380718	0.422888
MER0092768	Seawater	Sediment	Seawater	0.00222717	1e-99	320.06	-320.06	78075	0.380718	0.422888
MER0092769	Seawater	Sediment	Sediment	1e-99	0.00576369	-321.432	321.432	77452.5	0.107854	0.404175
MER0092779	Seawater	Sediment	Seawater	0.00222717	1e-99	320.06	-320.06	78075	0.380718	0.422888
MER0092794	Seawater	Sediment	Seawater	0.0111359	0.00576369	0.950148	-0.950148	78320	0.421655	0.459936
MER0092812	Seawater	Sediment	Sediment	1e-99	0.00288184	-320.432	320.432	77677	0.256382	0.404175
MER0092835	Seawater	Sediment	Sediment	1e-99	0.00864553	-322.017	322.017	77228	0.0486944	0.339829
MER0092836	Seawater	Sediment	Sediment	1e-99	0.00288184	-320.432	320.432	77677	0.256382	0.404175
MER0092840	Seawater	Sediment	Sediment	1e-99	0.00288184	-320.432	320.432	77677	0.256382	0.404175
MER0092847	Seawater	Sediment	Sediment	1e-99	0.00288184	-320.432	320.432	77677	0.256382	0.404175
MER0092863	Seawater	Sediment	Sediment	1e-99	0.00576369	-321.432	321.432	77452.5	0.107854	0.404175
MER0092870	Seawater	Sediment	Sediment	1e-99	0.00288184	-320.432	320.432	77677	0.256382	0.404175
MER0092882	Seawater	Sediment	Sediment	1e-99	0.00288184	-320.432	320.432	77677	0.256382	0.404175
MER0092934	Seawater	Sediment	Sediment	0.00222717	0.00288184	-0.37178	0.37178	77850.5	0.856331	0.862182
MER0092955	Seawater	Sediment	Seawater	0.00668151	1e-99	321.645	-321.645	78422	0.127731	0.404175
MER0093040	Seawater	Sediment	Sediment	1e-99	0.00288184	-320.432	320.432	77677	0.256382	0.404175
MER0093093	Seawater	Sediment	Seawater	0.00445434	1e-99	321.06	-321.06	78248.5	0.21415	0.404175
MER0093207	Seawater	Sediment	Sediment	1e-99	0.00288184	-320.432	320.432	77677	0.256382	0.404175
MER0093222	Seawater	Sediment	Seawater	0.00445434	1e-99	321.06	-321.06	78248.5	0.21415	0.404175
MER0093242	Seawater	Sediment	Seawater	0.0155902	1e-99	322.868	-322.868	79116	0.0196081	0.244663
MER0093244	Seawater	Sediment	Seawater	0.00890869	1e-99	322.06	-322.06	78595.5	0.0783619	0.404175
MER0093245	Seawater	Sediment	Seawater	0.0222717	1e-99	323.382	-323.382	79463	0.00805335	0.145741
MER0093268	Seawater	Sediment	Sediment	0.00445434	0.0172911	-1.95674	1.95674	77125	0.135763	0.404175
MER0093282	Seawater	Sediment	Seawater	0.00222717	1e-99	320.06	-320.06	78075	0.380718	0.422888
MER0093294	Seawater	Sediment	Sediment	1e-99	0.00288184	-320.432	320.432	77677	0.256382	0.404175
MER0093311	Seawater	Sediment	Seawater	0.00222717	1e-99	320.06	-320.06	78075	0.380718	0.422888
MER0093343	Seawater	Sediment	Sediment	1e-99	0.00576369	-321.432	321.432	77452.5	0.107854	0.404175
MER0093359	Seawater	Sediment	Seawater	0.00890869	0.00576369	0.62822	-0.62822	78146.5	0.611903	0.655207
MER0093361	Seawater	Sediment	Sediment	1e-99	0.00576369	-321.432	321.432	77452.5	0.107854	0.404175
MER0093362	Seawater	Sediment	Sediment	1e-99	0.00576369	-321.432	321.432	77452.5	0.107854	0.404175
MER0093367	Seawater	Sediment	Sediment	1e-99	0.00288184	-320.432	320.432	77677	0.256382	0.404175
MER0093370	Seawater	Sediment	Sediment	1e-99	0.00288184	-320.432	320.432	77677	0.256382	0.404175
MER0093376	Seawater	Sediment	Seawater	0.00222717	1e-99	320.06	-320.06	78075	0.380718	0.422888
MER0093378	Seawater	Sediment	Seawater	0.00222717	1e-99	320.06	-320.06	78075	0.380718	0.422888
MER0093381	Seawater	Sediment	Sediment	1e-99	0.00288184	-320.432	320.432	77677	0.256382	0.404175
MER0093388	Seawater	Sediment	Seawater	0.00222717	1e-99	320.06	-320.06	78075	0.380718	0.422888
MER0093408	Seawater	Sediment	Sediment	1e-99	0.00576369	-321.432	321.432	77452.5	0.107854	0.404175
MER0093453	Seawater	Sediment	Sediment	1e-99	0.00288184	-320.432	320.432	77677	0.256382	0.404175
MER0093456	Seawater	Sediment	Seawater	0.00222717	1e-99	320.06	-320.06	78075	0.380718	0.422888
MER0093469	Seawater	Sediment	Sediment	1e-99	0.00288184	-320.432	320.432	77677	0.256382	0.404175
MER0093474	Seawater	Sediment	Seawater	0.00668151	1e-99	321.645	-321.645	78422	0.127731	0.404175
MER0093475	Seawater	Sediment	Sediment	1e-99	0.00288184	-320.432	320.432	77677	0.256382	0.404175
MER0093480	Seawater	Sediment	Sediment	1e-99	0.00576369	-321.432	321.432	77452.5	0.107854	0.404175
MER0093482	Seawater	Sediment	Sediment	1e-99	0.00288184	-320.432	320.432	77677	0.256382	0.404175
MER0093509	Seawater	Sediment	Sediment	1e-99	0.00288184	-320.432	320.432	77677	0.256382	0.404175
MER0093526	Seawater	Sediment	Seawater	0.00445434	0.00288184	0.62822	-0.62822	78024	0.720833	0.759133
MER0093530	Seawater	Sediment	Sediment	1e-99	0.0144092	-322.754	322.754	76779	0.0108077	0.162283
MER0093538	Seawater	Sediment	Sediment	1e-99	0.0144092	-322.754	322.754	76779	0.0108077	0.162283
MER0093539	Seawater	Sediment	Sediment	1e-99	0.00288184	-320.432	320.432	77677	0.256382	0.404175
MER0093621	Seawater	Sediment	Seawater	0.00222717	1e-99	320.06	-320.06	78075	0.380718	0.422888
MER0093630	Seawater	Sediment	Seawater	0.0111359	1e-99	322.382	-322.382	78769	0.0488876	0.339829
MER0093638	Seawater	Sediment	Seawater	0.00890869	0.00576369	0.62822	-0.62822	78146.5	0.611903	0.655207
MER0093647	Seawater	Sediment	Sediment	0.00222717	0.00864553	-1.95674	1.95674	77401.5	0.204851	0.404175
MER0093651	Seawater	Sediment	Seawater	0.00222717	1e-99	320.06	-320.06	78075	0.380718	0.422888
MER0093660	Seawater	Sediment	Sediment	1e-99	0.00288184	-320.432	320.432	77677	0.256382	0.404175
MER0093679	Seawater	Sediment	Sediment	0.00222717	0.0115274	-2.37178	2.37178	77177	0.100028	0.404175
MER0093680	Seawater	Sediment	Seawater	0.00222717	1e-99	320.06	-320.06	78075	0.380718	0.422888
MER0093722	Seawater	Sediment	Sediment	0.013363	0.0806916	-2.59417	2.59417	73988.5	0.000138208	0.00934071
MER0093770	Seawater	Sediment	Sediment	1e-99	0.00576369	-321.432	321.432	77452.5	0.107854	0.404175
MER0093814	Seawater	Sediment	Seawater	0.00222717	1e-99	320.06	-320.06	78075	0.380718	0.422888
MER0093826	Seawater	Sediment	Sediment	1e-99	0.00288184	-320.432	320.432	77677	0.256382	0.404175
MER0093828	Seawater	Sediment	Sediment	1e-99	0.00288184	-320.432	320.432	77677	0.256382	0.404175
MER0093840	Seawater	Sediment	Sediment	1e-99	0.00576369	-321.432	321.432	77452.5	0.107854	0.404175
MER0093845	Seawater	Sediment	Sediment	1e-99	0.00288184	-320.432	320.432	77677	0.256382	0.404175
MER0093854	Seawater	Sediment	Sediment	1e-99	0.00288184	-320.432	320.432	77677	0.256382	0.404175
MER0093866	Seawater	Sediment	Sediment	1e-99	0.00576369	-321.432	321.432	77452.5	0.107854	0.404175
MER0093869	Seawater	Sediment	Sediment	0.00445434	0.00576369	-0.37178	0.37178	77799.5	0.796691	0.830954
MER0093874	Seawater	Sediment	Sediment	1e-99	0.00288184	-320.432	320.432	77677	0.256382	0.404175
MER0093882	Seawater	Sediment	Seawater	0.00445434	1e-99	321.06	-321.06	78248.5	0.21415	0.404175
MER0093885	Seawater	Sediment	Sediment	1e-99	0.00288184	-320.432	320.432	77677	0.256382	0.404175
MER0093886	Seawater	Sediment	Sediment	1e-99	0.00576369	-321.432	321.432	77452.5	0.107854	0.404175
MER0093887	Seawater	Sediment	Sediment	1e-99	0.00576369	-321.432	321.432	77452.5	0.107854	0.404175
MER0093888	Seawater	Sediment	Seawater	0.00222717	1e-99	320.06	-320.06	78075	0.380718	0.422888
MER0093898	Seawater	Sediment	Seawater	0.00222717	1e-99	320.06	-320.06	78075	0.380718	0.422888
MER0093928	Seawater	Sediment	Seawater	0.00222717	1e-99	320.06	-320.06	78075	0.380718	0.422888
MER0093930	Seawater	Sediment	Seawater	0.00222717	1e-99	320.06	-320.06	78075	0.380718	0.422888
MER0093935	Seawater	Sediment	Sediment	0.00668151	0.0115274	-0.786817	0.786817	77747	0.7493	0.78794
MER0093936	Seawater	Sediment	Sediment	1e-99	0.00576369	-321.432	321.432	77452.5	0.107854	0.404175
MER0093949	Seawater	Sediment	Seawater	0.0155902	1e-99	322.868	-322.868	79116	0.0196081	0.244663
MER0093951	Seawater	Sediment	Seawater	0.00222717	1e-99	320.06	-320.06	78075	0.380718	0.422888
MER0093960	Seawater	Sediment	Sediment	1e-99	0.00288184	-320.432	320.432	77677	0.256382	0.404175
MER0093978	Seawater	Sediment	Sediment	0.00222717	0.00576369	-1.37178	1.37178	77626	0.420536	0.459266
MER0093998	Seawater	Sediment	Sediment	1e-99	0.00288184	-320.432	320.432	77677	0.256382	0.404175
MER0094018	Seawater	Sediment	Sediment	0.00445434	0.0115274	-1.37178	1.37178	77350.5	0.253314	0.404175
MER0094036	Seawater	Sediment	Sediment	1e-99	0.00288184	-320.432	320.432	77677	0.256382	0.404175
MER0094081	Seawater	Sediment	Seawater	0.00445434	1e-99	321.06	-321.06	78248.5	0.21415	0.404175
MER0094120	Seawater	Sediment	Sediment	1e-99	0.00576369	-321.432	321.432	77452.5	0.107854	0.404175
MER0094139	Seawater	Sediment	Sediment	1e-99	0.00288184	-320.432	320.432	77677	0.256382	0.404175
MER0094183	Seawater	Sediment	Sediment	1e-99	0.00864553	-322.017	322.017	77228	0.0486944	0.339829
MER0094184	Seawater	Sediment	Seawater	0.00445434	1e-99	321.06	-321.06	78248.5	0.21415	0.404175
MER0094214	Seawater	Sediment	Sediment	1e-99	0.00576369	-321.432	321.432	77452.5	0.107854	0.404175
MER0094217	Seawater	Sediment	Sediment	1e-99	0.00288184	-320.432	320.432	77677	0.256382	0.404175
MER0094262	Seawater	Sediment	Seawater	0.0534521	0.0144092	1.89125	-1.89125	80430	0.0106988	0.162283
MER0094274	Seawater	Sediment	Seawater	0.00445434	0.00288184	0.62822	-0.62822	78024	0.720833	0.759133
MER0094332	Seawater	Sediment	Sediment	0.0222717	0.0432277	-0.956742	0.956742	76269	0.0930783	0.404175
MER0094351	Seawater	Sediment	Sediment	1e-99	0.00288184	-320.432	320.432	77677	0.256382	0.404175
MER0094403	Seawater	Sediment	Seawater	0.00222717	1e-99	320.06	-320.06	78075	0.380718	0.422888
MER0094405	Seawater	Sediment	Seawater	0.0155902	0.0144092	0.113647	-0.113647	77993.5	0.892793	0.895502
MER0094409	Seawater	Sediment	Sediment	1e-99	0.00288184	-320.432	320.432	77677	0.256382	0.404175
MER0094425	Seawater	Sediment	Seawater	0.00222717	1e-99	320.06	-320.06	78075	0.380718	0.422888
MER0094460	Seawater	Sediment	Seawater	0.00222717	1e-99	320.06	-320.06	78075	0.380718	0.422888
MER0094468	Seawater	Sediment	Seawater	0.00222717	1e-99	320.06	-320.06	78075	0.380718	0.422888
MER0094481	Seawater	Sediment	Seawater	0.00222717	1e-99	320.06	-320.06	78075	0.380718	0.422888
MER0094482	Seawater	Sediment	Seawater	0.00222717	1e-99	320.06	-320.06	78075	0.380718	0.422888
MER0094489	Seawater	Sediment	Sediment	1e-99	0.00864553	-322.017	322.017	77228	0.0486944	0.339829
MER0094491	Seawater	Sediment	Sediment	1e-99	0.00576369	-321.432	321.432	77452.5	0.107854	0.404175
MER0094497	Seawater	Sediment	Seawater	0.00222717	1e-99	320.06	-320.06	78075	0.380718	0.422888
MER0094500	Seawater	Sediment	Sediment	1e-99	0.00288184	-320.432	320.432	77677	0.256382	0.404175
MER0094517	Seawater	Sediment	Sediment	0.00222717	0.00288184	-0.37178	0.37178	77850.5	0.856331	0.862182
MER0094518	Seawater	Sediment	Sediment	1e-99	0.00576369	-321.432	321.432	77452.5	0.107854	0.404175
MER0094524	Seawater	Sediment	Sediment	0.0111359	0.0288184	-1.37178	1.37178	76524	0.0691316	0.404175
MER0094543	Seawater	Sediment	Sediment	0.00222717	0.00288184	-0.37178	0.37178	77850.5	0.856331	0.862182
MER0094547	Seawater	Sediment	Seawater	0.00445434	1e-99	321.06	-321.06	78075	0.380718	0.422888
MER0094560	Seawater	Sediment	Sediment	1e-99	0.00864553	-322.017	322.017	77228	0.0486944	0.339829
MER0094568	Seawater	Sediment	Sediment	1e-99	0.00288184	-320.432	320.432	77677	0.256382	0.404175
MER0094570	Seawater	Sediment	Sediment	1e-99	0.00288184	-320.432	320.432	77677	0.256382	0.404175
MER0094571	Seawater	Sediment	Sediment	1e-99	0.00288184	-320.432	320.432	77677	0.256382	0.404175
MER0094586	Seawater	Sediment	Seawater	0.00222717	1e-99	320.06	-320.06	78075	0.380718	0.422888
MER0094595	Seawater	Sediment	Seawater	0.00222717	1e-99	320.06	-320.06	78075	0.380718	0.422888
MER0094625	Seawater	Sediment	Seawater	0.00222717	1e-99	320.06	-320.06	78075	0.380718	0.422888
MER0094637	Seawater	Sediment	Seawater	0.00445434	1e-99	321.06	-321.06	78248.5	0.21415	0.404175
MER0094642	Seawater	Sediment	Seawater	0.00445434	1e-99	321.06	-321.06	78248.5	0.21415	0.404175
MER0094651	Seawater	Sediment	Seawater	0.00668151	1e-99	321.645	-321.645	78422	0.127731	0.404175
MER0094661	Seawater	Sediment	Seawater	0.00222717	1e-99	320.06	-320.06	78075	0.380718	0.422888
MER0094664	Seawater	Sediment	Seawater	0.00890869	1e-99	322.06	-322.06	78595.5	0.0783619	0.404175
MER0094670	Seawater	Sediment	Seawater	0.0111359	1e-99	322.382	-322.382	78075	0.380718	0.422888
MER0094672	Seawater	Sediment	Seawater	0.00890869	1e-99	322.06	-322.06	78595.5	0.0783619	0.404175
MER0094673	Seawater	Sediment	Sediment	0.00890869	0.0317003	-1.83121	1.83121	76126	0.0191348	0.244663
MER0094689	Seawater	Sediment	Sediment	1e-99	0.00288184	-320.432	320.432	77677	0.256382	0.404175
MER0094703	Seawater	Sediment	Sediment	0.00222717	0.00288184	-0.37178	0.37178	77850.5	0.856331	0.862182
MER0094730	Seawater	Sediment	Seawater	0.00222717	1e-99	320.06	-320.06	78075	0.380718	0.422888
MER0094732	Seawater	Sediment	Sediment	1e-99	0.00864553	-322.017	322.017	77228	0.0486944	0.339829
MER0094742	Seawater	Sediment	Seawater	0.00222717	1e-99	320.06	-320.06	78075	0.380718	0.422888
MER0094743	Seawater	Sediment	Sediment	1e-99	0.0144092	-322.754	322.754	76779	0.0108077	0.162283
MER0094744	Seawater	Sediment	Seawater	0.00222717	1e-99	320.06	-320.06	78075	0.380718	0.422888
MER0094773	Seawater	Sediment	Sediment	0.00890869	0.164265	-4.20467	4.20467	66021.5	6.70167e-16	2.36971e-12
MER0094780	Seawater	Sediment	Sediment	0.00222717	0.00288184	-0.37178	0.37178	77850.5	0.856331	0.862182
MER0094791	Seawater	Sediment	Seawater	0.00445434	1e-99	321.06	-321.06	78248.5	0.21415	0.404175
MER0094813	Seawater	Sediment	Seawater	0.00222717	1e-99	320.06	-320.06	78075	0.380718	0.422888
MER0094831	Seawater	Sediment	Sediment	0.00222717	0.00576369	-1.37178	1.37178	77626	0.420536	0.459266
MER0094833	Seawater	Sediment	Seawater	0.00445434	1e-99	321.06	-321.06	78248.5	0.21415	0.404175
MER0094958	Seawater	Sediment	Sediment	1e-99	0.00288184	-320.432	320.432	77677	0.256382	0.404175
MER0094990	Seawater	Sediment	Sediment	1e-99	0.00288184	-320.432	320.432	77677	0.256382	0.404175
MER0095018	Seawater	Sediment	Sediment	1e-99	0.054755	-324.68	324.68	74983	3.59841e-05	0.00319698
MER0095022	Seawater	Sediment	Sediment	1e-99	0.0201729	-323.239	323.239	76330	0.00252732	0.0644364
MER0095024	Seawater	Sediment	Seawater	0.00222717	1e-99	320.06	-320.06	78075	0.380718	0.422888
MER0095078	Seawater	Sediment	Sediment	1e-99	0.00576369	-321.432	321.432	77452.5	0.107854	0.404175
MER0095100	Seawater	Sediment	Seawater	0.00222717	1e-99	320.06	-320.06	78075	0.380718	0.422888
MER0095106	Seawater	Sediment	Seawater	0.00222717	1e-99	320.06	-320.06	78075	0.380718	0.422888
MER0095114	Seawater	Sediment	Sediment	1e-99	0.00576369	-321.432	321.432	77452.5	0.107854	0.404175
MER0095138	Seawater	Sediment	Sediment	1e-99	0.00288184	-320.432	320.432	77677	0.256382	0.404175
MER0095143	Seawater	Sediment	Seawater	0.00222717	1e-99	320.06	-320.06	78075	0.380718	0.422888
MER0095146	Seawater	Sediment	Seawater	0.00222717	1e-99	320.06	-320.06	78075	0.380718	0.422888
MER0095154	Seawater	Sediment	Seawater	0.00445434	1e-99	321.06	-321.06	78248.5	0.21415	0.404175
MER0095181	Seawater	Sediment	Sediment	1e-99	0.00288184	-320.432	320.432	77677	0.256382	0.404175
MER0095194	Seawater	Sediment	Seawater	0.00222717	1e-99	320.06	-320.06	78075	0.380718	0.422888
MER0095200	Seawater	Sediment	Seawater	0.00445434	1e-99	321.06	-321.06	78248.5	0.21415	0.404175
MER0095202	Seawater	Sediment	Seawater	0.00222717	1e-99	320.06	-320.06	78075	0.380718	0.422888
MER0095207	Seawater	Sediment	Sediment	1e-99	0.00288184	-320.432	320.432	77677	0.256382	0.404175
MER0095209	Seawater	Sediment	Sediment	0.00222717	0.00576369	-1.37178	1.37178	77626	0.420536	0.459266
MER0095212	Seawater	Sediment	Seawater	0.00222717	1e-99	320.06	-320.06	78075	0.380718	0.422888
MER0095220	Seawater	Sediment	Sediment	0.00445434	0.0115274	-1.37178	1.37178	77350.5	0.253314	0.404175
MER0095234	Seawater	Sediment	Seawater	0.0155902	0.00864553	0.850613	-0.850613	78442.5	0.383763	0.426149
MER0095239	Seawater	Sediment	Sediment	0.00222717	0.0144092	-2.69371	2.69371	76952.5	0.0490426	0.339829
MER0095243	Seawater	Sediment	Seawater	0.00222717	1e-99	320.06	-320.06	78075	0.380718	0.422888
MER0095245	Seawater	Sediment	Sediment	1e-99	0.00288184	-320.432	320.432	77677	0.256382	0.404175
MER0095258	Seawater	Sediment	Sediment	1e-99	0.00288184	-320.432	320.432	77677	0.256382	0.404175
MER0095267	Seawater	Sediment	Seawater	0.00222717	1e-99	320.06	-320.06	78075	0.380718	0.422888
MER0095269	Seawater	Sediment	Seawater	0.00668151	1e-99	321.645	-321.645	78422	0.127731	0.404175
MER0095274	Seawater	Sediment	Sediment	0.00222717	0.0144092	-2.69371	2.69371	77400.5	0.203947	0.404175
MER0095284	Seawater	Sediment	Sediment	1e-99	0.00288184	-320.432	320.432	77677	0.256382	0.404175
MER0095290	Seawater	Sediment	Sediment	1e-99	0.00864553	-322.017	322.017	77228	0.0486944	0.339829
MER0095292	Seawater	Sediment	Sediment	0.00222717	0.00288184	-0.37178	0.37178	77850.5	0.856331	0.862182
MER0095314	Seawater	Sediment	Seawater	0.00222717	1e-99	320.06	-320.06	78075	0.380718	0.422888
MER0095315	Seawater	Sediment	Sediment	0.00222717	0.00288184	-0.37178	0.37178	77850.5	0.856331	0.862182
MER0095321	Seawater	Sediment	Sediment	1e-99	0.00288184	-320.432	320.432	77677	0.256382	0.404175
MER0095330	Seawater	Sediment	Seawater	0.00222717	1e-99	320.06	-320.06	78075	0.380718	0.422888
MER0095349	Seawater	Sediment	Sediment	0.00445434	0.00864553	-0.956742	0.956742	77575	0.45895	0.494518
MER0095360	Seawater	Sediment	Sediment	1e-99	0.00288184	-320.432	320.432	77677	0.256382	0.404175
MER0095374	Seawater	Sediment	Seawater	0.00445434	1e-99	321.06	-321.06	78248.5	0.21415	0.404175
MER0095380	Seawater	Sediment	Seawater	0.00222717	1e-99	320.06	-320.06	78075	0.380718	0.422888
MER0095400	Seawater	Sediment	Sediment	1e-99	0.00288184	-320.432	320.432	77677	0.256382	0.404175
MER0095406	Seawater	Sediment	Seawater	0.00222717	1e-99	320.06	-320.06	78075	0.380718	0.422888
MER0095456	Seawater	Sediment	Sediment	1e-99	0.00288184	-320.432	320.432	77677	0.256382	0.404175
MER0095507	Seawater	Sediment	Sediment	1e-99	0.00288184	-320.432	320.432	77677	0.256382	0.404175
MER0095508	Seawater	Sediment	Sediment	1e-99	0.00288184	-320.432	320.432	77677	0.256382	0.404175
MER0095513	Seawater	Sediment	Seawater	0.0334076	0.00864553	1.95015	-1.95015	80047.5	0.00773286	0.145741
MER0095514	Seawater	Sediment	Seawater	0.00445434	1e-99	321.06	-321.06	78248.5	0.21415	0.404175
MER0095528	Seawater	Sediment	Sediment	1e-99	0.00288184	-320.432	320.432	77677	0.256382	0.404175
MER0095535	Seawater	Sediment	Seawater	0.00222717	1e-99	320.06	-320.06	78075	0.380718	0.422888
MER0095552	Seawater	Sediment	Seawater	0.0111359	1e-99	322.382	-322.382	78769	0.0488876	0.339829
MER0095556	Seawater	Sediment	Seawater	0.00445434	1e-99	321.06	-321.06	78248.5	0.21415	0.404175
MER0095557	Seawater	Sediment	Seawater	0.00222717	1e-99	320.06	-320.06	78075	0.380718	0.422888
MER0095559	Seawater	Sediment	Seawater	0.00445434	1e-99	321.06	-321.06	78248.5	0.21415	0.404175
MER0095642	Seawater	Sediment	Sediment	1e-99	0.00576369	-321.432	321.432	77452.5	0.107854	0.404175
MER0095703	Seawater	Sediment	Sediment	1e-99	0.0317003	-323.892	323.892	75881	0.000605879	0.0246559
MER0095708	Seawater	Sediment	Sediment	0.00222717	0.00576369	-1.37178	1.37178	77626	0.420536	0.459266
MER0095709	Seawater	Sediment	Seawater	0.00222717	1e-99	320.06	-320.06	78075	0.380718	0.422888
MER0095710	Seawater	Sediment	Sediment	0.00222717	0.00576369	-1.37178	1.37178	77626	0.420536	0.459266
MER0095713	Seawater	Sediment	Seawater	0.00222717	1e-99	320.06	-320.06	78075	0.380718	0.422888
MER0095721	Seawater	Sediment	Seawater	0.00222717	1e-99	320.06	-320.06	78075	0.380718	0.422888
MER0095722	Seawater	Sediment	Seawater	0.00445434	0.00288184	0.62822	-0.62822	78024	0.720833	0.759133
MER0095723	Seawater	Sediment	Seawater	0.00445434	0.00288184	0.62822	-0.62822	78024	0.720833	0.759133
MER0095732	Seawater	Sediment	Seawater	0.00222717	1e-99	320.06	-320.06	78075	0.380718	0.422888
MER0095736	Seawater	Sediment	Seawater	0.00668151	1e-99	321.645	-321.645	78422	0.127731	0.404175
MER0095740	Seawater	Sediment	Seawater	0.00222717	1e-99	320.06	-320.06	78075	0.380718	0.422888
MER0095742	Seawater	Sediment	Seawater	0.00222717	1e-99	320.06	-320.06	78075	0.380718	0.422888
MER0095746	Seawater	Sediment	Seawater	0.00222717	1e-99	320.06	-320.06	78075	0.380718	0.422888
MER0095749	Seawater	Sediment	Seawater	0.00222717	1e-99	320.06	-320.06	78075	0.380718	0.422888
MER0095753	Seawater	Sediment	Seawater	0.00668151	0.00288184	1.21318	-1.21318	78197.5	0.453224	0.490227
MER0095754	Seawater	Sediment	Seawater	0.0222717	0.00864553	1.36519	-1.36519	78963	0.132991	0.404175
MER0095768	Seawater	Sediment	Seawater	0.00222717	1e-99	320.06	-320.06	78075	0.380718	0.422888
MER0095773	Seawater	Sediment	Seawater	0.00445434	1e-99	321.06	-321.06	78248.5	0.21415	0.404175
MER0095774	Seawater	Sediment	Sediment	1e-99	0.00288184	-320.432	320.432	77677	0.256382	0.404175
MER0095777	Seawater	Sediment	Sediment	0.00222717	0.00288184	-0.37178	0.37178	77850.5	0.856331	0.862182
MER0095785	Seawater	Sediment	Sediment	0.0111359	0.0115274	-0.0498517	0.0498517	77871	0.959385	0.960852
MER0095787	Seawater	Sediment	Sediment	1e-99	0.00288184	-320.432	320.432	77677	0.256382	0.404175
MER0095792	Seawater	Sediment	Sediment	1e-99	0.0144092	-322.754	322.754	76779	0.0108077	0.162283
MER0095813	Seawater	Sediment	Seawater	0.00445434	1e-99	321.06	-321.06	78248.5	0.21415	0.404175
MER0095821	Seawater	Sediment	Seawater	0.00222717	1e-99	320.06	-320.06	78075	0.380718	0.422888
MER0095823	Seawater	Sediment	Seawater	0.00668151	1e-99	321.645	-321.645	78422	0.127731	0.404175
MER0095846	Seawater	Sediment	Sediment	0.00222717	0.0345821	-3.95674	3.95674	75381	0.000359167	0.0173974
MER0095848	Seawater	Sediment	Seawater	0.00222717	1e-99	320.06	-320.06	78075	0.380718	0.422888
MER0095851	Seawater	Sediment	Sediment	0.00222717	0.0172911	-2.95674	2.95674	76728	0.0241367	0.254845
MER0095854	Seawater	Sediment	Seawater	0.0244989	0.0115274	1.08765	-1.08765	78912	0.182486	0.404175
MER0095859	Seawater	Sediment	Sediment	0.00668151	0.037464	-2.48726	2.48726	75503.5	0.00216919	0.0644364
MER0095863	Seawater	Sediment	Sediment	0.00222717	0.00576369	-1.37178	1.37178	77850	0.854924	0.862182
MER0095864	Seawater	Sediment	Sediment	0.00222717	0.00864553	-1.95674	1.95674	77401.5	0.204851	0.404175
MER0095870	Seawater	Sediment	Sediment	0.0200445	0.0230548	-0.201855	0.201855	77497.5	0.605849	0.650102
MER0095871	Seawater	Sediment	Sediment	0.00668151	0.0115274	-0.786817	0.786817	77524	0.468614	0.503761
MER0095873	Seawater	Sediment	Seawater	0.0289532	0.0172911	0.743697	-0.743697	78639.5	0.373284	0.422888
MER0095876	Seawater	Sediment	Sediment	1e-99	0.00288184	-320.432	320.432	77677	0.256382	0.404175
MER0095877	Seawater	Sediment	Sediment	1e-99	0.00576369	-321.432	321.432	77452.5	0.107854	0.404175
MER0095882	Seawater	Sediment	Seawater	0.00222717	1e-99	320.06	-320.06	78075	0.380718	0.422888
MER0095883	Seawater	Sediment	Seawater	0.00445434	1e-99	321.06	-321.06	78248.5	0.21415	0.404175
MER0095888	Seawater	Sediment	Seawater	0.0400891	0.00576369	2.79815	-2.79815	80575.5	0.00217006	0.0644364
MER0095891	Seawater	Sediment	Seawater	0.00222717	1e-99	320.06	-320.06	78075	0.380718	0.422888
MER0095895	Seawater	Sediment	Seawater	0.0244989	1e-99	323.52	-323.52	79810	0.0033526	0.0799525
MER0095897	Seawater	Sediment	Seawater	0.00222717	1e-99	320.06	-320.06	78075	0.380718	0.422888
MER0095899	Seawater	Sediment	Sediment	1e-99	0.00288184	-320.432	320.432	77677	0.256382	0.404175
MER0095900	Seawater	Sediment	Seawater	0.0244989	0.00576369	2.08765	-2.08765	79361	0.0388293	0.339829
MER0095901	Seawater	Sediment	Sediment	0.00445434	0.0230548	-2.37178	2.37178	76452.5	0.0195867	0.244663
MER0095902	Seawater	Sediment	Sediment	0.00222717	0.00576369	-1.37178	1.37178	77626	0.420536	0.459266
MER0095904	Seawater	Sediment	Seawater	0.00890869	1e-99	322.06	-322.06	78595.5	0.0783619	0.404175
MER0095908	Seawater	Sediment	Seawater	0.00445434	0.00288184	0.62822	-0.62822	78024	0.720833	0.759133
MER0095910	Seawater	Sediment	Seawater	0.0111359	0.00864553	0.365186	-0.365186	78095.5	0.727708	0.765507
MER0095911	Seawater	Sediment	Seawater	0.013363	1e-99	322.645	-322.645	78942.5	0.0308402	0.309038
MER0095912	Seawater	Sediment	Seawater	0.0200445	1e-99	323.23	-323.23	79289.5	0.0125392	0.178287
MER0095915	Seawater	Sediment	Seawater	0.0178174	0.00288184	2.62822	-2.62822	79065	0.0483561	0.339829
MER0095917	Seawater	Sediment	Sediment	0.00222717	0.00288184	-0.37178	0.37178	77850.5	0.856331	0.862182
MER0095920	Seawater	Sediment	Seawater	0.0155902	1e-99	322.868	-322.868	79116	0.0196081	0.244663
MER0095921	Seawater	Sediment	Seawater	0.00445434	1e-99	321.06	-321.06	78248.5	0.21415	0.404175
MER0095928	Seawater	Sediment	Seawater	0.00222717	1e-99	320.06	-320.06	78075	0.380718	0.422888
MER0095932	Seawater	Sediment	Seawater	0.00222717	1e-99	320.06	-320.06	78075	0.380718	0.422888
MER0095935	Seawater	Sediment	Seawater	0.00222717	1e-99	320.06	-320.06	78075	0.380718	0.422888
MER0095936	Seawater	Sediment	Sediment	1e-99	0.00864553	-322.017	322.017	77228	0.0486944	0.339829
MER0095937	Seawater	Sediment	Seawater	0.0534521	0.0432277	0.306292	-0.306292	78744.5	0.472631	0.507831
MER0095945	Seawater	Sediment	Seawater	0.00890869	1e-99	322.06	-322.06	78595.5	0.0783619	0.404175
MER0095947	Seawater	Sediment	Seawater	0.00445434	1e-99	321.06	-321.06	78248.5	0.21415	0.404175
MER0095950	Seawater	Sediment	Seawater	0.00445434	1e-99	321.06	-321.06	78248.5	0.21415	0.404175
MER0095953	Seawater	Sediment	Seawater	0.0178174	0.00288184	2.62822	-2.62822	79065	0.0483561	0.339829
MER0095960	Seawater	Sediment	Seawater	0.0178174	1e-99	323.06	-323.06	79289.5	0.0125387	0.178287
MER0095964	Seawater	Sediment	Sediment	1e-99	0.00288184	-320.432	320.432	77677	0.256382	0.404175
MER0095965	Seawater	Sediment	Sediment	1e-99	0.00288184	-320.432	320.432	77677	0.256382	0.404175
MER0095967	Seawater	Sediment	Seawater	0.00445434	1e-99	321.06	-321.06	78248.5	0.21415	0.404175
MER0095975	Seawater	Sediment	Sediment	1e-99	0.00288184	-320.432	320.432	77677	0.256382	0.404175
MER0095978	Seawater	Sediment	Sediment	0.00222717	0.0144092	-2.69371	2.69371	76952.5	0.0490426	0.339829
MER0095982	Seawater	Sediment	Sediment	1e-99	0.0115274	-322.432	322.432	77003.5	0.0227223	0.244663
MER0095983	Seawater	Sediment	Seawater	0.00222717	1e-99	320.06	-320.06	78075	0.380718	0.422888
MER0095985	Seawater	Sediment	Sediment	1e-99	0.00288184	-320.432	320.432	77677	0.256382	0.404175
MER0095987	Seawater	Sediment	Sediment	1e-99	0.00288184	-320.432	320.432	77677	0.256382	0.404175
MER0095989	Seawater	Sediment	Sediment	1e-99	0.00288184	-320.432	320.432	77677	0.256382	0.404175
MER0095990	Seawater	Sediment	Sediment	0.00222717	0.00288184	-0.37178	0.37178	77850.5	0.856331	0.862182
MER0095995	Seawater	Sediment	Sediment	0.00668151	0.0518732	-2.95674	2.95674	75050	0.000577935	0.0246559
MER0095997	Seawater	Sediment	Seawater	0.00445434	1e-99	321.06	-321.06	78248.5	0.21415	0.404175
MER0095999	Seawater	Sediment	Seawater	0.00222717	1e-99	320.06	-320.06	78075	0.380718	0.422888
MER0096001	Seawater	Sediment	Seawater	0.00222717	1e-99	320.06	-320.06	78075	0.380718	0.422888
MER0096011	Seawater	Sediment	Sediment	1e-99	0.00288184	-320.432	320.432	77677	0.256382	0.404175
MER0096032	Seawater	Sediment	Sediment	1e-99	0.00288184	-320.432	320.432	77677	0.256382	0.404175
MER0096038	Seawater	Sediment	Seawater	0.0445434	0.0144092	1.62822	-1.62822	79220.5	0.121089	0.404175
MER0096042	Seawater	Sediment	Seawater	0.00222717	1e-99	320.06	-320.06	78075	0.380718	0.422888
MER0096045	Seawater	Sediment	Sediment	1e-99	0.00288184	-320.432	320.432	77677	0.256382	0.404175
MER0096049	Seawater	Sediment	Sediment	1e-99	0.00288184	-320.432	320.432	77677	0.256382	0.404175
MER0096050	Seawater	Sediment	Seawater	0.00222717	1e-99	320.06	-320.06	78075	0.380718	0.422888
MER0096051	Seawater	Sediment	Seawater	0.00222717	1e-99	320.06	-320.06	78075	0.380718	0.422888
MER0096052	Seawater	Sediment	Seawater	0.00222717	1e-99	320.06	-320.06	78075	0.380718	0.422888
MER0096062	Seawater	Sediment	Seawater	0.00222717	1e-99	320.06	-320.06	78075	0.380718	0.422888
MER0096068	Seawater	Sediment	Sediment	1e-99	0.00576369	-321.432	321.432	77452.5	0.107854	0.404175
MER0096069	Seawater	Sediment	Seawater	0.00222717	1e-99	320.06	-320.06	78075	0.380718	0.422888
MER0096070	Seawater	Sediment	Seawater	0.00445434	1e-99	321.06	-321.06	78075	0.380718	0.422888
MER0096072	Seawater	Sediment	Sediment	0.00445434	0.00864553	-0.956742	0.956742	77575	0.45895	0.494518
MER0096077	Seawater	Sediment	Sediment	0.00222717	0.00288184	-0.37178	0.37178	77850.5	0.856331	0.862182
MER0096078	Seawater	Sediment	Sediment	1e-99	0.00288184	-320.432	320.432	77677	0.256382	0.404175
MER0096084	Seawater	Sediment	Sediment	1e-99	0.00288184	-320.432	320.432	77677	0.256382	0.404175
MER0096094	Seawater	Sediment	Sediment	1e-99	0.00288184	-320.432	320.432	77677	0.256382	0.404175
MER0096096	Seawater	Sediment	Seawater	0.0155902	1e-99	322.868	-322.868	79116	0.0196081	0.244663
MER0096097	Seawater	Sediment	Sediment	1e-99	0.00576369	-321.432	321.432	77452.5	0.107854	0.404175
MER0096102	Seawater	Sediment	Sediment	1e-99	0.00288184	-320.432	320.432	77677	0.256382	0.404175
MER0096106	Seawater	Sediment	Sediment	1e-99	0.00288184	-320.432	320.432	77677	0.256382	0.404175
MER0096110	Seawater	Sediment	Seawater	0.00222717	1e-99	320.06	-320.06	78075	0.380718	0.422888
MER0096111	Seawater	Sediment	Sediment	1e-99	0.00288184	-320.432	320.432	77677	0.256382	0.404175
MER0096116	Seawater	Sediment	Sediment	1e-99	0.00288184	-320.432	320.432	77677	0.256382	0.404175
MER0096121	Seawater	Sediment	Sediment	1e-99	0.00288184	-320.432	320.432	77677	0.256382	0.404175
MER0096124	Seawater	Sediment	Seawater	0.00445434	1e-99	321.06	-321.06	78248.5	0.21415	0.404175
MER0096134	Seawater	Sediment	Seawater	0.00222717	1e-99	320.06	-320.06	78075	0.380718	0.422888
MER0096136	Seawater	Sediment	Sediment	1e-99	0.00288184	-320.432	320.432	77677	0.256382	0.404175
MER0096140	Seawater	Sediment	Seawater	0.00222717	1e-99	320.06	-320.06	78075	0.380718	0.422888
MER0096142	Seawater	Sediment	Sediment	0.00222717	0.00288184	-0.37178	0.37178	77850.5	0.856331	0.862182
MER0096155	Seawater	Sediment	Sediment	1e-99	0.00288184	-320.432	320.432	77677	0.256382	0.404175
MER0096160	Seawater	Sediment	Seawater	0.00222717	1e-99	320.06	-320.06	78075	0.380718	0.422888
MER0096182	Seawater	Sediment	Sediment	1e-99	0.00288184	-320.432	320.432	77677	0.256382	0.404175
MER0096191	Seawater	Sediment	Seawater	0.0445434	0.0201729	1.14279	-1.14279	79460	0.108897	0.404175
MER0096194	Seawater	Sediment	Sediment	1e-99	0.0144092	-322.754	322.754	76779	0.0108077	0.162283
MER0096238	Seawater	Sediment	Seawater	0.00222717	1e-99	320.06	-320.06	78075	0.380718	0.422888
MER0096239	Seawater	Sediment	Sediment	1e-99	0.00288184	-320.432	320.432	77677	0.256382	0.404175
MER0096241	Seawater	Sediment	Seawater	0.00445434	1e-99	321.06	-321.06	78248.5	0.21415	0.404175
MER0096259	Seawater	Sediment	Seawater	0.00222717	1e-99	320.06	-320.06	78075	0.380718	0.422888
MER0096260	Seawater	Sediment	Sediment	0.00890869	0.0201729	-1.17913	1.17913	77024	0.177554	0.404175
MER0096266	Seawater	Sediment	Sediment	1e-99	0.00288184	-320.432	320.432	77677	0.256382	0.404175
MER0096268	Seawater	Sediment	Sediment	1e-99	0.00288184	-320.432	320.432	77677	0.256382	0.404175
MER0096275	Seawater	Sediment	Seawater	0.00222717	1e-99	320.06	-320.06	78075	0.380718	0.422888
MER0096279	Seawater	Sediment	Sediment	1e-99	0.00864553	-322.017	322.017	77228	0.0486944	0.339829
MER0096290	Seawater	Sediment	Seawater	0.0155902	1e-99	322.868	-322.868	79116	0.0196081	0.244663
MER0096298	Seawater	Sediment	Sediment	1e-99	0.00288184	-320.432	320.432	77677	0.256382	0.404175
MER0096301	Seawater	Sediment	Seawater	0.00222717	1e-99	320.06	-320.06	78075	0.380718	0.422888
MER0096331	Seawater	Sediment	Seawater	0.00222717	1e-99	320.06	-320.06	78075	0.380718	0.422888
MER0096344	Seawater	Sediment	Sediment	1e-99	0.00864553	-322.017	322.017	77228	0.0486944	0.339829
MER0096362	Seawater	Sediment	Seawater	0.00222717	1e-99	320.06	-320.06	78075	0.380718	0.422888
MER0096370	Seawater	Sediment	Seawater	0.00222717	1e-99	320.06	-320.06	78075	0.380718	0.422888
MER0096371	Seawater	Sediment	Sediment	1e-99	0.00288184	-320.432	320.432	77677	0.256382	0.404175
MER0096384	Seawater	Sediment	Seawater	0.00222717	1e-99	320.06	-320.06	78075	0.380718	0.422888
MER0096397	Seawater	Sediment	Sediment	1e-99	0.0115274	-322.432	322.432	77003.5	0.0227223	0.244663
MER0096431	Seawater	Sediment	Sediment	1e-99	0.00288184	-320.432	320.432	77677	0.256382	0.404175
MER0096455	Seawater	Sediment	Seawater	0.00222717	1e-99	320.06	-320.06	78075	0.380718	0.422888
MER0096463	Seawater	Sediment	Seawater	0.00222717	1e-99	320.06	-320.06	78075	0.380718	0.422888
MER0096471	Seawater	Sediment	Sediment	1e-99	0.0317003	-323.892	323.892	75432	0.000147105	0.00934071
MER0096473	Seawater	Sediment	Seawater	0.00222717	1e-99	320.06	-320.06	78075	0.380718	0.422888
MER0096488	Seawater	Sediment	Seawater	0.00222717	1e-99	320.06	-320.06	78075	0.380718	0.422888
MER0096512	Seawater	Sediment	Sediment	1e-99	0.00576369	-321.432	321.432	77452.5	0.107854	0.404175
MER0096518	Seawater	Sediment	Sediment	1e-99	0.0288184	-323.754	323.754	75656.5	0.000298177	0.0151746
MER0096523	Seawater	Sediment	Sediment	1e-99	0.00288184	-320.432	320.432	77677	0.256382	0.404175
MER0096545	Seawater	Sediment	Sediment	0.00222717	0.00288184	-0.37178	0.37178	77850.5	0.856331	0.862182
MER0096557	Seawater	Sediment	Sediment	1e-99	0.00576369	-321.432	321.432	77452.5	0.107854	0.404175
MER0096559	Seawater	Sediment	Sediment	1e-99	0.00288184	-320.432	320.432	77677	0.256382	0.404175
MER0096566	Seawater	Sediment	Sediment	1e-99	0.00576369	-321.432	321.432	77452.5	0.107854	0.404175
MER0096575	Seawater	Sediment	Seawater	0.00222717	1e-99	320.06	-320.06	78075	0.380718	0.422888
MER0096576	Seawater	Sediment	Seawater	0.00222717	1e-99	320.06	-320.06	78075	0.380718	0.422888
MER0096597	Seawater	Sediment	Seawater	0.00222717	1e-99	320.06	-320.06	78075	0.380718	0.422888
MER0096622	Seawater	Sediment	Sediment	1e-99	0.00288184	-320.432	320.432	77677	0.256382	0.404175
MER0096632	Seawater	Sediment	Sediment	1e-99	0.00288184	-320.432	320.432	77677	0.256382	0.404175
MER0096644	Seawater	Sediment	Sediment	1e-99	0.00864553	-322.017	322.017	77228	0.0486944	0.339829
MER0096654	Seawater	Sediment	Seawater	0.00222717	1e-99	320.06	-320.06	78075	0.380718	0.422888
MER0096655	Seawater	Sediment	Seawater	0.00222717	1e-99	320.06	-320.06	78075	0.380718	0.422888
MER0096705	Seawater	Sediment	Sediment	1e-99	0.0288184	-323.754	323.754	75656.5	0.000298177	0.0151746
MER0096706	Seawater	Sediment	Sediment	1e-99	0.0115274	-322.432	322.432	77003.5	0.0227223	0.244663
MER0096714	Seawater	Sediment	Seawater	0.0445434	0.00288184	3.95015	-3.95015	81147	0.000279107	0.0151746
MER0096716	Seawater	Sediment	Sediment	1e-99	0.00576369	-321.432	321.432	77452.5	0.107854	0.404175
MER0096718	Seawater	Sediment	Sediment	1e-99	0.0144092	-322.754	322.754	77003.5	0.0227226	0.244663
MER0096719	Seawater	Sediment	Sediment	0.00445434	0.0432277	-3.27867	3.27867	74881	0.000177395	0.0106395
MER0096722	Seawater	Sediment	Sediment	1e-99	0.00576369	-321.432	321.432	77452.5	0.107854	0.404175
MER0096725	Seawater	Sediment	Sediment	1e-99	0.00864553	-322.017	322.017	77228	0.0486944	0.339829
MER0096728	Seawater	Sediment	Sediment	1e-99	0.0230548	-323.432	323.432	76105.5	0.00123467	0.0409992
MER0096730	Seawater	Sediment	Sediment	1e-99	0.00864553	-322.017	322.017	77228	0.0486944	0.339829
MER0096745	Seawater	Sediment	Sediment	1e-99	0.0144092	-322.754	322.754	76779	0.0108077	0.162283
MER0096749	Seawater	Sediment	Sediment	0.00222717	0.00288184	-0.37178	0.37178	77850.5	0.856331	0.862182
MER0096750	Seawater	Sediment	Seawater	0.00445434	0.00288184	0.62822	-0.62822	78024	0.720833	0.759133
MER0096755	Seawater	Sediment	Sediment	1e-99	0.00288184	-320.432	320.432	77677	0.256382	0.404175
MER0096770	Seawater	Sediment	Sediment	1e-99	0.00864553	-322.017	322.017	77228	0.0486944	0.339829
MER0096773	Seawater	Sediment	Sediment	1e-99	0.00288184	-320.432	320.432	77677	0.256382	0.404175
MER0096774	Seawater	Sediment	Sediment	1e-99	0.00288184	-320.432	320.432	77677	0.256382	0.404175
MER0096780	Seawater	Sediment	Seawater	0.00222717	1e-99	320.06	-320.06	78075	0.380718	0.422888
MER0096789	Seawater	Sediment	Sediment	1e-99	0.00288184	-320.432	320.432	77677	0.256382	0.404175
MER0096794	Seawater	Sediment	Sediment	0.00445434	0.00864553	-0.956742	0.956742	77575	0.45895	0.494518
MER0096806	Seawater	Sediment	Sediment	1e-99	0.00288184	-320.432	320.432	77677	0.256382	0.404175
MER0096835	Seawater	Sediment	Sediment	1e-99	0.00288184	-320.432	320.432	77677	0.256382	0.404175
MER0096838	Seawater	Sediment	Sediment	1e-99	0.00576369	-321.432	321.432	77452.5	0.107854	0.404175
MER0096839	Seawater	Sediment	Sediment	1e-99	0.00576369	-321.432	321.432	77452.5	0.107854	0.404175
MER0096872	Seawater	Sediment	Seawater	0.00445434	0.00288184	0.62822	-0.62822	78024	0.720833	0.759133
MER0096888	Seawater	Sediment	Seawater	0.00222717	1e-99	320.06	-320.06	78075	0.380718	0.422888
MER0096895	Seawater	Sediment	Sediment	0.00222717	0.0172911	-2.95674	2.95674	76728	0.0241367	0.254845
MER0096896	Seawater	Sediment	Sediment	1e-99	0.00864553	-322.017	322.017	77228	0.0486944	0.339829
MER0096899	Seawater	Sediment	Seawater	0.00222717	1e-99	320.06	-320.06	78075	0.380718	0.422888
MER0096902	Seawater	Sediment	Seawater	0.00222717	1e-99	320.06	-320.06	78075	0.380718	0.422888
MER0096907	Seawater	Sediment	Sediment	1e-99	0.00288184	-320.432	320.432	77677	0.256382	0.404175
MER0096910	Seawater	Sediment	Seawater	0.00445434	1e-99	321.06	-321.06	78248.5	0.21415	0.404175
MER0096930	Seawater	Sediment	Seawater	0.0111359	0.00288184	1.95015	-1.95015	78544.5	0.182452	0.404175
MER0096932	Seawater	Sediment	Sediment	1e-99	0.00288184	-320.432	320.432	77677	0.256382	0.404175
MER0096939	Seawater	Sediment	Sediment	1e-99	0.00576369	-321.432	321.432	77452.5	0.107854	0.404175
MER0096951	Seawater	Sediment	Sediment	1e-99	0.00288184	-320.432	320.432	77677	0.256382	0.404175
MER0096956	Seawater	Sediment	Seawater	0.00222717	1e-99	320.06	-320.06	78075	0.380718	0.422888
MER0096960	Seawater	Sediment	Sediment	1e-99	0.00576369	-321.432	321.432	77452.5	0.107854	0.404175
MER0096961	Seawater	Sediment	Seawater	0.00668151	1e-99	321.645	-321.645	78422	0.127731	0.404175
MER0096970	Seawater	Sediment	Sediment	1e-99	0.00288184	-320.432	320.432	77677	0.256382	0.404175
MER0096971	Seawater	Sediment	Sediment	0.00222717	0.00288184	-0.37178	0.37178	77850.5	0.856331	0.862182
MER0096986	Seawater	Sediment	Sediment	1e-99	0.00288184	-320.432	320.432	77677	0.256382	0.404175
MER0096995	Seawater	Sediment	Seawater	0.00222717	1e-99	320.06	-320.06	78075	0.380718	0.422888
MER0096996	Seawater	Sediment	Seawater	0.00222717	1e-99	320.06	-320.06	78075	0.380718	0.422888
MER0097005	Seawater	Sediment	Seawater	0.00445434	1e-99	321.06	-321.06	78248.5	0.21415	0.404175
MER0097006	Seawater	Sediment	Sediment	1e-99	0.00288184	-320.432	320.432	77677	0.256382	0.404175
MER0097013	Seawater	Sediment	Sediment	0.00222717	0.00576369	-1.37178	1.37178	77626	0.420536	0.459266
MER0097014	Seawater	Sediment	Sediment	1e-99	0.00288184	-320.432	320.432	77677	0.256382	0.404175
MER0097015	Seawater	Sediment	Seawater	0.0356347	0.0115274	1.62822	-1.62822	79824.5	0.0202927	0.244663
MER0097017	Seawater	Sediment	Sediment	0.00222717	0.00288184	-0.37178	0.37178	77850.5	0.856331	0.862182
MER0097018	Seawater	Sediment	Sediment	1e-99	0.00288184	-320.432	320.432	77677	0.256382	0.404175
MER0097043	Seawater	Sediment	Sediment	0.00445434	0.00864553	-0.956742	0.956742	77575	0.45895	0.494518
MER0097045	Seawater	Sediment	Seawater	0.00222717	1e-99	320.06	-320.06	78075	0.380718	0.422888
MER0097046	Seawater	Sediment	Seawater	0.00222717	1e-99	320.06	-320.06	78075	0.380718	0.422888
MER0097048	Seawater	Sediment	Sediment	1e-99	0.00288184	-320.432	320.432	77677	0.256382	0.404175
MER0097049	Seawater	Sediment	Sediment	1e-99	0.00288184	-320.432	320.432	77677	0.256382	0.404175
MER0097057	Seawater	Sediment	Sediment	1e-99	0.00864553	-322.017	322.017	77228	0.0486944	0.339829
MER0097058	Seawater	Sediment	Seawater	0.00445434	1e-99	321.06	-321.06	78248.5	0.21415	0.404175
MER0097066	Seawater	Sediment	Sediment	1e-99	0.00288184	-320.432	320.432	77677	0.256382	0.404175
MER0097067	Seawater	Sediment	Sediment	1e-99	0.00288184	-320.432	320.432	77677	0.256382	0.404175
MER0097070	Seawater	Sediment	Seawater	0.00445434	1e-99	321.06	-321.06	78248.5	0.21415	0.404175
MER0097075	Seawater	Sediment	Sediment	1e-99	0.00288184	-320.432	320.432	77677	0.256382	0.404175
MER0097077	Seawater	Sediment	Sediment	0.00222717	0.00288184	-0.37178	0.37178	77850.5	0.856331	0.862182
MER0097079	Seawater	Sediment	Sediment	1e-99	0.00288184	-320.432	320.432	77677	0.256382	0.404175
MER0097080	Seawater	Sediment	Seawater	0.00222717	1e-99	320.06	-320.06	78075	0.380718	0.422888
MER0097085	Seawater	Sediment	Seawater	0.00445434	1e-99	321.06	-321.06	78248.5	0.21415	0.404175
MER0097087	Seawater	Sediment	Seawater	0.00222717	1e-99	320.06	-320.06	78075	0.380718	0.422888
MER0097089	Seawater	Sediment	Seawater	0.00222717	1e-99	320.06	-320.06	78075	0.380718	0.422888
MER0097091	Seawater	Sediment	Sediment	0.00445434	0.0115274	-1.37178	1.37178	77350.5	0.253314	0.404175
MER0097092	Seawater	Sediment	Seawater	0.00445434	1e-99	321.06	-321.06	78248.5	0.21415	0.404175
MER0097097	Seawater	Sediment	Seawater	0.00445434	1e-99	321.06	-321.06	78075	0.380718	0.422888
MER0097101	Seawater	Sediment	Sediment	1e-99	0.00288184	-320.432	320.432	77677	0.256382	0.404175
MER0097103	Seawater	Sediment	Sediment	1e-99	0.00288184	-320.432	320.432	77677	0.256382	0.404175
MER0097104	Seawater	Sediment	Sediment	0.00222717	0.00576369	-1.37178	1.37178	77626	0.420536	0.459266
MER0097107	Seawater	Sediment	Sediment	0.00890869	0.0634006	-2.83121	2.83121	74546.5	0.000240313	0.0139991
MER0097117	Seawater	Sediment	Sediment	1e-99	0.00288184	-320.432	320.432	77677	0.256382	0.404175
MER0097118	Seawater	Sediment	Seawater	0.00222717	1e-99	320.06	-320.06	78075	0.380718	0.422888
MER0097124	Seawater	Sediment	Seawater	0.00222717	1e-99	320.06	-320.06	78075	0.380718	0.422888
MER0097133	Seawater	Sediment	Sediment	0.0734967	0.123919	-0.75365	0.75365	73973.5	0.0164552	0.230529
MER0097136	Seawater	Sediment	Seawater	0.00222717	1e-99	320.06	-320.06	78075	0.380718	0.422888
MER0097144	Seawater	Sediment	Sediment	0.0111359	0.0288184	-1.37178	1.37178	76524	0.0691316	0.404175
MER0097147	Seawater	Sediment	Seawater	0.00222717	1e-99	320.06	-320.06	78075	0.380718	0.422888
MER0097150	Seawater	Sediment	Seawater	0.00445434	1e-99	321.06	-321.06	78248.5	0.21415	0.404175
MER0097153	Seawater	Sediment	Seawater	0.00222717	1e-99	320.06	-320.06	78075	0.380718	0.422888
MER0097154	Seawater	Sediment	Sediment	1e-99	0.00288184	-320.432	320.432	77677	0.256382	0.404175
MER0097155	Seawater	Sediment	Seawater	0.00222717	1e-99	320.06	-320.06	78075	0.380718	0.422888
MER0097156	Seawater	Sediment	Seawater	0.00222717	1e-99	320.06	-320.06	78075	0.380718	0.422888
MER0097157	Seawater	Sediment	Sediment	1e-99	0.00864553	-322.017	322.017	77228	0.0486944	0.339829
MER0097159	Seawater	Sediment	Seawater	0.0111359	1e-99	322.382	-322.382	78769	0.0488876	0.339829
MER0097161	Seawater	Sediment	Seawater	0.00222717	1e-99	320.06	-320.06	78075	0.380718	0.422888
MER0097169	Seawater	Sediment	Sediment	1e-99	0.00288184	-320.432	320.432	77677	0.256382	0.404175
MER0097170	Seawater	Sediment	Sediment	0.00668151	0.00864553	-0.37178	0.37178	77748.5	0.75166	0.788803
MER0097171	Seawater	Sediment	Sediment	1e-99	0.00576369	-321.432	321.432	77452.5	0.107854	0.404175
MER0097174	Seawater	Sediment	Seawater	0.00222717	1e-99	320.06	-320.06	78075	0.380718	0.422888
MER0097175	Seawater	Sediment	Sediment	1e-99	0.00576369	-321.432	321.432	77452.5	0.107854	0.404175
MER0097182	Seawater	Sediment	Seawater	0.00668151	1e-99	321.645	-321.645	78422	0.127731	0.404175
MER0097183	Seawater	Sediment	Sediment	1e-99	0.00288184	-320.432	320.432	77677	0.256382	0.404175
MER0097185	Seawater	Sediment	Seawater	0.00445434	1e-99	321.06	-321.06	78248.5	0.21415	0.404175
MER0097187	Seawater	Sediment	Sediment	1e-99	0.00288184	-320.432	320.432	77677	0.256382	0.404175
MER0097189	Seawater	Sediment	Seawater	0.00222717	1e-99	320.06	-320.06	78075	0.380718	0.422888
MER0097192	Seawater	Sediment	Seawater	0.0111359	0.00576369	0.950148	-0.950148	78542	0.184161	0.404175
MER0097193	Seawater	Sediment	Sediment	0.00222717	0.00288184	-0.37178	0.37178	77850.5	0.856331	0.862182
MER0097194	Seawater	Sediment	Sediment	0.00222717	0.0230548	-3.37178	3.37178	77175	0.0990955	0.404175
MER0097195	Seawater	Sediment	Seawater	0.00222717	1e-99	320.06	-320.06	78075	0.380718	0.422888
MER0097197	Seawater	Sediment	Sediment	0.00222717	0.00576369	-1.37178	1.37178	77626	0.420536	0.459266
MER0097199	Seawater	Sediment	Seawater	0.00222717	1e-99	320.06	-320.06	78075	0.380718	0.422888
MER0097200	Seawater	Sediment	Seawater	0.00222717	1e-99	320.06	-320.06	78075	0.380718	0.422888
MER0097205	Seawater	Sediment	Seawater	0.00222717	1e-99	320.06	-320.06	78075	0.380718	0.422888
MER0097209	Seawater	Sediment	Sediment	1e-99	0.00576369	-321.432	321.432	77452.5	0.107854	0.404175
MER0097213	Seawater	Sediment	Seawater	0.00445434	1e-99	321.06	-321.06	78248.5	0.21415	0.404175
MER0097216	Seawater	Sediment	Sediment	0.00222717	0.00576369	-1.37178	1.37178	77850	0.854924	0.862182
MER0097217	Seawater	Sediment	Sediment	1e-99	0.00576369	-321.432	321.432	77677	0.256382	0.404175
MER0097218	Seawater	Sediment	Sediment	1e-99	0.00288184	-320.432	320.432	77677	0.256382	0.404175
MER0097222	Seawater	Sediment	Sediment	1e-99	0.0172911	-323.017	323.017	76554.5	0.00520435	0.102528
MER0097224	Seawater	Sediment	Sediment	0.00222717	0.0115274	-2.37178	2.37178	77177	0.100028	0.404175
MER0097225	Seawater	Sediment	Sediment	0.00222717	0.0403458	-4.17913	4.17913	74932	8.89523e-05	0.00648526
MER0097230	Seawater	Sediment	Seawater	0.00222717	1e-99	320.06	-320.06	78075	0.380718	0.422888
MER0097231	Seawater	Sediment	Sediment	1e-99	0.00288184	-320.432	320.432	77677	0.256382	0.404175
MER0097234	Seawater	Sediment	Seawater	0.00222717	1e-99	320.06	-320.06	78075	0.380718	0.422888
MER0097241	Seawater	Sediment	Sediment	1e-99	0.00288184	-320.432	320.432	77677	0.256382	0.404175
MER0097246	Seawater	Sediment	Sediment	0.00222717	0.0144092	-2.69371	2.69371	76952.5	0.0490426	0.339829
MER0097251	Seawater	Sediment	Seawater	0.00222717	1e-99	320.06	-320.06	78075	0.380718	0.422888
MER0097256	Seawater	Sediment	Seawater	0.00445434	1e-99	321.06	-321.06	78248.5	0.21415	0.404175
MER0097258	Seawater	Sediment	Sediment	1e-99	0.00288184	-320.432	320.432	77677	0.256382	0.404175
MER0097266	Seawater	Sediment	Sediment	1e-99	0.00288184	-320.432	320.432	77677	0.256382	0.404175
MER0097267	Seawater	Sediment	Seawater	0.00222717	1e-99	320.06	-320.06	78075	0.380718	0.422888
MER0097268	Seawater	Sediment	Seawater	0.00222717	1e-99	320.06	-320.06	78075	0.380718	0.422888
MER0097271	Seawater	Sediment	Sediment	1e-99	0.0259366	-323.602	323.602	75881	0.000605793	0.0246559
MER0097275	Seawater	Sediment	Seawater	0.00445434	1e-99	321.06	-321.06	78248.5	0.21415	0.404175
MER0097281	Seawater	Sediment	Seawater	0.00222717	1e-99	320.06	-320.06	78075	0.380718	0.422888
MER0097283	Seawater	Sediment	Seawater	0.00222717	1e-99	320.06	-320.06	78075	0.380718	0.422888
MER0097284	Seawater	Sediment	Seawater	0.00222717	1e-99	320.06	-320.06	78075	0.380718	0.422888
MER0097287	Seawater	Sediment	Seawater	0.00445434	1e-99	321.06	-321.06	78075	0.380718	0.422888
MER0097288	Seawater	Sediment	Seawater	0.00222717	1e-99	320.06	-320.06	78075	0.380718	0.422888
MER0097296	Seawater	Sediment	Seawater	0.00222717	1e-99	320.06	-320.06	78075	0.380718	0.422888
MER0097307	Seawater	Sediment	Sediment	1e-99	0.00576369	-321.432	321.432	77452.5	0.107854	0.404175
MER0097309	Seawater	Sediment	Seawater	0.00222717	1e-99	320.06	-320.06	78075	0.380718	0.422888
MER0097322	Seawater	Sediment	Seawater	0.00890869	1e-99	322.06	-322.06	78422	0.127731	0.404175
MER0097335	Seawater	Sediment	Sediment	0.00445434	0.0172911	-1.95674	1.95674	76901.5	0.0721044	0.404175
MER0097349	Seawater	Sediment	Seawater	0.00222717	1e-99	320.06	-320.06	78075	0.380718	0.422888
MER0097355	Seawater	Sediment	Seawater	0.00222717	1e-99	320.06	-320.06	78075	0.380718	0.422888
MER0097361	Seawater	Sediment	Seawater	0.00222717	1e-99	320.06	-320.06	78075	0.380718	0.422888
MER0097363	Seawater	Sediment	Seawater	0.00668151	0.00576369	0.213183	-0.213183	77800.5	0.798651	0.832753
MER0097367	Seawater	Sediment	Seawater	0.00222717	1e-99	320.06	-320.06	78075	0.380718	0.422888
MER0097371	Seawater	Sediment	Seawater	0.00222717	1e-99	320.06	-320.06	78075	0.380718	0.422888
MER0097373	Seawater	Sediment	Seawater	0.00222717	1e-99	320.06	-320.06	78075	0.380718	0.422888
MER0097375	Seawater	Sediment	Seawater	0.00668151	1e-99	321.645	-321.645	78422	0.127731	0.404175
MER0097383	Seawater	Sediment	Seawater	0.00222717	1e-99	320.06	-320.06	78075	0.380718	0.422888
MER0097391	Seawater	Sediment	Seawater	0.00222717	1e-99	320.06	-320.06	78075	0.380718	0.422888
MER0097392	Seawater	Sediment	Seawater	0.00222717	1e-99	320.06	-320.06	78075	0.380718	0.422888
MER0097394	Seawater	Sediment	Seawater	0.00445434	1e-99	321.06	-321.06	78248.5	0.21415	0.404175
MER0097399	Seawater	Sediment	Seawater	0.00222717	1e-99	320.06	-320.06	78075	0.380718	0.422888
MER0097400	Seawater	Sediment	Seawater	0.00445434	1e-99	321.06	-321.06	78075	0.380718	0.422888
MER0097401	Seawater	Sediment	Seawater	0.00222717	1e-99	320.06	-320.06	78075	0.380718	0.422888
MER0097402	Seawater	Sediment	Seawater	0.00222717	1e-99	320.06	-320.06	78075	0.380718	0.422888
MER0097403	Seawater	Sediment	Seawater	0.00668151	1e-99	321.645	-321.645	78248.5	0.21415	0.404175
MER0097404	Seawater	Sediment	Seawater	0.00445434	1e-99	321.06	-321.06	78248.5	0.21415	0.404175
MER0097406	Seawater	Sediment	Sediment	0.00222717	0.00288184	-0.37178	0.37178	77850.5	0.856331	0.862182
MER0097417	Seawater	Sediment	Sediment	1e-99	0.00288184	-320.432	320.432	77677	0.256382	0.404175
MER0097420	Seawater	Sediment	Sediment	1e-99	0.0144092	-322.754	322.754	76779	0.0108077	0.162283
MER0097422	Seawater	Sediment	Seawater	0.00222717	1e-99	320.06	-320.06	78075	0.380718	0.422888
MER0097423	Seawater	Sediment	Seawater	0.00222717	1e-99	320.06	-320.06	78075	0.380718	0.422888
MER0097424	Seawater	Sediment	Seawater	0.00668151	0.00288184	1.21318	-1.21318	78197.5	0.453224	0.490227
MER0097425	Seawater	Sediment	Seawater	0.00668151	1e-99	321.645	-321.645	78422	0.127731	0.404175
MER0097428	Seawater	Sediment	Sediment	1e-99	0.00864553	-322.017	322.017	77228	0.0486944	0.339829
MER0097429	Seawater	Sediment	Sediment	0.00222717	0.00288184	-0.37178	0.37178	77850.5	0.856331	0.862182
MER0097448	Seawater	Sediment	Seawater	0.00222717	1e-99	320.06	-320.06	78075	0.380718	0.422888
MER0097453	Seawater	Sediment	Sediment	1e-99	0.00864553	-322.017	322.017	77228	0.0486944	0.339829
MER0097455	Seawater	Sediment	Sediment	1e-99	0.00288184	-320.432	320.432	77677	0.256382	0.404175
MER0097457	Seawater	Sediment	Sediment	1e-99	0.00288184	-320.432	320.432	77677	0.256382	0.404175
MER0097458	Seawater	Sediment	Sediment	1e-99	0.00576369	-321.432	321.432	77452.5	0.107854	0.404175
MER0097470	Seawater	Sediment	Sediment	0.00890869	0.0778098	-3.12667	3.12667	72979	2.42102e-06	0.000378793
MER0097475	Seawater	Sediment	Sediment	0.00445434	0.0864553	-4.27867	4.27867	71737	1.07603e-08	4.66157e-06
MER0097485	Seawater	Sediment	Sediment	1e-99	0.00288184	-320.432	320.432	77677	0.256382	0.404175
MER0097490	Seawater	Sediment	Sediment	0.00445434	0.00576369	-0.37178	0.37178	77799.5	0.796691	0.830954
MER0097500	Seawater	Sediment	Sediment	0.00222717	0.00288184	-0.37178	0.37178	77850.5	0.856331	0.862182
MER0097504	Seawater	Sediment	Sediment	1e-99	0.00288184	-320.432	320.432	77677	0.256382	0.404175
MER0097505	Seawater	Sediment	Seawater	0.00222717	1e-99	320.06	-320.06	78075	0.380718	0.422888
MER0097515	Seawater	Sediment	Seawater	0.00222717	1e-99	320.06	-320.06	78075	0.380718	0.422888
MER0097520	Seawater	Sediment	Sediment	0.00222717	0.00288184	-0.37178	0.37178	77850.5	0.856331	0.862182
MER0097522	Seawater	Sediment	Sediment	1e-99	0.00288184	-320.432	320.432	77677	0.256382	0.404175
MER0097529	Seawater	Sediment	Seawater	0.00222717	1e-99	320.06	-320.06	78075	0.380718	0.422888
MER0097530	Seawater	Sediment	Sediment	1e-99	0.00288184	-320.432	320.432	77677	0.256382	0.404175
MER0097540	Seawater	Sediment	Sediment	0.00222717	0.00288184	-0.37178	0.37178	77850.5	0.856331	0.862182
MER0097544	Seawater	Sediment	Seawater	0.0668151	0.0144092	2.21318	-2.21318	81129	0.00235856	0.0644364
MER0097545	Seawater	Sediment	Seawater	0.00668151	1e-99	321.645	-321.645	78422	0.127731	0.404175
MER0097552	Seawater	Sediment	Seawater	0.00222717	1e-99	320.06	-320.06	78075	0.380718	0.422888
MER0097574	Seawater	Sediment	Sediment	1e-99	0.00576369	-321.432	321.432	77452.5	0.107854	0.404175
MER0097578	Seawater	Sediment	Sediment	1e-99	0.00576369	-321.432	321.432	77452.5	0.107854	0.404175
MER0097590	Seawater	Sediment	Seawater	0.00222717	1e-99	320.06	-320.06	78075	0.380718	0.422888
MER0097592	Seawater	Sediment	Seawater	0.00445434	1e-99	321.06	-321.06	78248.5	0.21415	0.404175
MER0097604	Seawater	Sediment	Seawater	0.00222717	1e-99	320.06	-320.06	78075	0.380718	0.422888
MER0097614	Seawater	Sediment	Seawater	0.0111359	0.00576369	0.950148	-0.950148	78320	0.421655	0.459936
MER0097626	Seawater	Sediment	Sediment	1e-99	0.00288184	-320.432	320.432	77677	0.256382	0.404175
MER0097630	Seawater	Sediment	Sediment	1e-99	0.00288184	-320.432	320.432	77677	0.256382	0.404175
MER0097643	Seawater	Sediment	Sediment	1e-99	0.0518732	-324.602	324.602	73860.5	1.0721e-06	0.000201828
MER0097708	Seawater	Sediment	Seawater	0.00222717	1e-99	320.06	-320.06	78075	0.380718	0.422888
MER0097933	Seawater	Sediment	Sediment	1e-99	0.00288184	-320.432	320.432	77677	0.256382	0.404175
MER0098201	Seawater	Sediment	Sediment	0.00668151	0.00864553	-0.37178	0.37178	77748.5	0.75166	0.788803
MER0098214	Seawater	Sediment	Sediment	1e-99	0.00288184	-320.432	320.432	77677	0.256382	0.404175
MER0098361	Seawater	Sediment	Seawater	0.00445434	1e-99	321.06	-321.06	78248.5	0.21415	0.404175
MER0098377	Seawater	Sediment	Seawater	0.00222717	1e-99	320.06	-320.06	78075	0.380718	0.422888
MER0098391	Seawater	Sediment	Seawater	0.00222717	1e-99	320.06	-320.06	78075	0.380718	0.422888
MER0098480	Seawater	Sediment	Sediment	0.0244989	0.0605187	-1.30467	1.30467	74307	0.000217234	0.0126756
MER0098585	Seawater	Sediment	Sediment	1e-99	0.00288184	-320.432	320.432	77677	0.256382	0.404175
MER0098649	Seawater	Sediment	Seawater	0.00222717	1e-99	320.06	-320.06	78075	0.380718	0.422888
MER0098874	Seawater	Sediment	Sediment	1e-99	0.00288184	-320.432	320.432	77677	0.256382	0.404175
MER0098900	Seawater	Sediment	Seawater	0.00668151	0.00576369	0.213183	-0.213183	77973	0.871864	0.874684
MER0098929	Seawater	Sediment	Sediment	1e-99	0.00288184	-320.432	320.432	77677	0.256382	0.404175
MER0098930	Seawater	Sediment	Seawater	0.00445434	1e-99	321.06	-321.06	78248.5	0.21415	0.404175
MER0099035	Seawater	Sediment	Sediment	1e-99	0.00576369	-321.432	321.432	77452.5	0.107854	0.404175
MER0099183	Seawater	Sediment	Seawater	0.00222717	1e-99	320.06	-320.06	78075	0.380718	0.422888
MER0099231	Seawater	Sediment	Sediment	1e-99	0.0461095	-324.432	324.432	74309.5	4.36968e-06	0.000608617
MER0099335	Seawater	Sediment	Sediment	1e-99	0.00288184	-320.432	320.432	77677	0.256382	0.404175
MER0099381	Seawater	Sediment	Seawater	0.00222717	1e-99	320.06	-320.06	78075	0.380718	0.422888
MER0099403	Seawater	Sediment	Seawater	0.00668151	0.00576369	0.213183	-0.213183	77973	0.871864	0.874684
MER0099404	Seawater	Sediment	Sediment	1e-99	0.00576369	-321.432	321.432	77452.5	0.107854	0.404175
MER0099410	Seawater	Sediment	Sediment	1e-99	0.0144092	-322.754	322.754	76779	0.0108077	0.162283
MER0099414	Seawater	Sediment	Seawater	0.00445434	1e-99	321.06	-321.06	78248.5	0.21415	0.404175
MER0099422	Seawater	Sediment	Sediment	0.0311804	0.0317003	-0.0238565	0.0238565	78078.5	0.853036	0.862182
MER0099423	Seawater	Sediment	Seawater	0.00890869	0.00288184	1.62822	-1.62822	78371	0.286681	0.422888
MER0099424	Seawater	Sediment	Sediment	0.00222717	0.00864553	-1.95674	1.95674	77401.5	0.204851	0.404175
MER0099445	Seawater	Sediment	Sediment	1e-99	0.00288184	-320.432	320.432	77677	0.256382	0.404175
MER0099465	Seawater	Sediment	Sediment	1e-99	0.00288184	-320.432	320.432	77677	0.256382	0.404175
MER0099469	Seawater	Sediment	Sediment	1e-99	0.00288184	-320.432	320.432	77677	0.256382	0.404175
MER0099474	Seawater	Sediment	Seawater	0.0155902	1e-99	322.868	-322.868	79116	0.0196081	0.244663
MER0099493	Seawater	Sediment	Seawater	0.00668151	0.00576369	0.213183	-0.213183	77800.5	0.798651	0.832753
MER0099520	Seawater	Sediment	Sediment	0.00668151	0.0259366	-1.95674	1.95674	76401.5	0.0272002	0.285909
MER0099536	Seawater	Sediment	Sediment	1e-99	0.00288184	-320.432	320.432	77677	0.256382	0.404175
MER0099603	Seawater	Sediment	Seawater	0.00668151	1e-99	321.645	-321.645	78422	0.127731	0.404175
MER0099640	Seawater	Sediment	Seawater	0.00445434	1e-99	321.06	-321.06	78248.5	0.21415	0.404175
MER0099641	Seawater	Sediment	Seawater	0.00445434	1e-99	321.06	-321.06	78248.5	0.21415	0.404175
MER0099662	Seawater	Sediment	Sediment	1e-99	0.00288184	-320.432	320.432	77677	0.256382	0.404175
MER0099668	Seawater	Sediment	Seawater	0.00222717	1e-99	320.06	-320.06	78075	0.380718	0.422888
MER0099681	Seawater	Sediment	Sediment	1e-99	0.00576369	-321.432	321.432	77452.5	0.107854	0.404175
MER0099683	Seawater	Sediment	Seawater	0.00222717	1e-99	320.06	-320.06	78075	0.380718	0.422888
MER0099693	Seawater	Sediment	Sediment	1e-99	0.00576369	-321.432	321.432	77452.5	0.107854	0.404175
MER0099702	Seawater	Sediment	Sediment	1e-99	0.0259366	-323.602	323.602	75881	0.000605793	0.0246559
MER0099706	Seawater	Sediment	Seawater	0.00222717	1e-99	320.06	-320.06	78075	0.380718	0.422888
MER0099726	Seawater	Sediment	Seawater	0.00222717	1e-99	320.06	-320.06	78075	0.380718	0.422888
MER0099735	Seawater	Sediment	Sediment	0.00222717	0.00288184	-0.37178	0.37178	77850.5	0.856331	0.862182
MER0099754	Seawater	Sediment	Sediment	0.00222717	0.00288184	-0.37178	0.37178	77850.5	0.856331	0.862182
MER0099755	Seawater	Sediment	Sediment	1e-99	0.00288184	-320.432	320.432	77677	0.256382	0.404175
MER0099756	Seawater	Sediment	Sediment	1e-99	0.00288184	-320.432	320.432	77677	0.256382	0.404175
MER0099760	Seawater	Sediment	Sediment	1e-99	0.00288184	-320.432	320.432	77677	0.256382	0.404175
MER0099765	Seawater	Sediment	Seawater	0.00222717	1e-99	320.06	-320.06	78075	0.380718	0.422888
MER0099767	Seawater	Sediment	Sediment	1e-99	0.00288184	-320.432	320.432	77677	0.256382	0.404175
MER0099769	Seawater	Sediment	Sediment	0.00222717	0.00288184	-0.37178	0.37178	77850.5	0.856331	0.862182
MER0099773	Seawater	Sediment	Sediment	1e-99	0.0288184	-323.754	323.754	75656.5	0.000298177	0.0151746
MER0099774	Seawater	Sediment	Sediment	1e-99	0.0115274	-322.432	322.432	77003.5	0.0227223	0.244663
MER0099777	Seawater	Sediment	Sediment	1e-99	0.00288184	-320.432	320.432	77677	0.256382	0.404175
MER0099781	Seawater	Sediment	Sediment	1e-99	0.0115274	-322.432	322.432	77003.5	0.0227223	0.244663
MER0099784	Seawater	Sediment	Sediment	1e-99	0.0432277	-324.339	324.339	74534	8.82026e-06	0.00106147
MER0099785	Seawater	Sediment	Sediment	0.00668151	0.0230548	-1.78682	1.78682	76626	0.0499702	0.344702
MER0099786	Seawater	Sediment	Sediment	1e-99	0.00864553	-322.017	322.017	77228	0.0486944	0.339829
MER0099789	Seawater	Sediment	Sediment	0.00668151	0.0461095	-2.78682	2.78682	74830	0.00030511	0.0154124
MER0099790	Seawater	Sediment	Sediment	1e-99	0.00864553	-322.017	322.017	77228	0.0486944	0.339829
MER0099792	Seawater	Sediment	Sediment	1e-99	0.00288184	-320.432	320.432	77677	0.256382	0.404175
MER0099796	Seawater	Sediment	Sediment	0.00222717	0.0144092	-2.69371	2.69371	76952.5	0.0490426	0.339829
MER0099797	Seawater	Sediment	Sediment	1e-99	0.00864553	-322.017	322.017	77228	0.0486944	0.339829
MER0099800	Seawater	Sediment	Sediment	0.00222717	0.00288184	-0.37178	0.37178	77850.5	0.856331	0.862182
MER0099802	Seawater	Sediment	Sediment	0.00222717	0.0230548	-3.37178	3.37178	76279	0.00589814	0.11243
MER0099803	Seawater	Sediment	Sediment	1e-99	0.00288184	-320.432	320.432	77677	0.256382	0.404175
MER0099804	Seawater	Sediment	Sediment	0.00222717	0.00576369	-1.37178	1.37178	77626	0.420536	0.459266
MER0099805	Seawater	Sediment	Sediment	0.00222717	0.00576369	-1.37178	1.37178	77626	0.420536	0.459266
MER0099807	Seawater	Sediment	Sediment	1e-99	0.00288184	-320.432	320.432	77677	0.256382	0.404175
MER0099808	Seawater	Sediment	Sediment	1e-99	0.00864553	-322.017	322.017	77228	0.0486944	0.339829
MER0099810	Seawater	Sediment	Sediment	1e-99	0.00288184	-320.432	320.432	77677	0.256382	0.404175
MER0099811	Seawater	Sediment	Sediment	0.00222717	0.0489914	-4.45924	4.45924	74258.5	1.09539e-05	0.00126578
MER0099812	Seawater	Sediment	Sediment	1e-99	0.00576369	-321.432	321.432	77452.5	0.107854	0.404175
MER0099818	Seawater	Sediment	Sediment	1e-99	0.00576369	-321.432	321.432	77452.5	0.107854	0.404175
MER0099819	Seawater	Sediment	Sediment	0.00222717	0.00288184	-0.37178	0.37178	77850.5	0.856331	0.862182
MER0099820	Seawater	Sediment	Sediment	1e-99	0.00288184	-320.432	320.432	77677	0.256382	0.404175
MER0099821	Seawater	Sediment	Sediment	1e-99	0.00288184	-320.432	320.432	77677	0.256382	0.404175
MER0099822	Seawater	Sediment	Sediment	1e-99	0.00576369	-321.432	321.432	77452.5	0.107854	0.404175
MER0099823	Seawater	Sediment	Sediment	1e-99	0.00288184	-320.432	320.432	77677	0.256382	0.404175
MER0099826	Seawater	Sediment	Sediment	1e-99	0.00288184	-320.432	320.432	77677	0.256382	0.404175
MER0099830	Seawater	Sediment	Sediment	0.00222717	0.00288184	-0.37178	0.37178	77850.5	0.856331	0.862182
MER0099831	Seawater	Sediment	Sediment	0.0111359	0.0288184	-1.37178	1.37178	76746	0.114792	0.404175
MER0099834	Seawater	Sediment	Sediment	1e-99	0.00288184	-320.432	320.432	77677	0.256382	0.404175
MER0099837	Seawater	Sediment	Sediment	0.00222717	0.00576369	-1.37178	1.37178	77626	0.420536	0.459266
MER0099840	Seawater	Sediment	Sediment	1e-99	0.00288184	-320.432	320.432	77677	0.256382	0.404175
MER0099842	Seawater	Sediment	Sediment	0.0244989	0.0662824	-1.43591	1.43591	74703.5	0.00348446	0.0829701
MER0099846	Seawater	Sediment	Sediment	1e-99	0.00288184	-320.432	320.432	77677	0.256382	0.404175
MER0099848	Seawater	Sediment	Sediment	1e-99	0.00576369	-321.432	321.432	77452.5	0.107854	0.404175
MER0099850	Seawater	Sediment	Sediment	1e-99	0.00288184	-320.432	320.432	77677	0.256382	0.404175
MER0099852	Seawater	Sediment	Sediment	0.00222717	0.00288184	-0.37178	0.37178	77850.5	0.856331	0.862182
MER0099853	Seawater	Sediment	Sediment	1e-99	0.00288184	-320.432	320.432	77677	0.256382	0.404175
MER0099855	Seawater	Sediment	Seawater	0.00445434	0.00288184	0.62822	-0.62822	78024	0.720833	0.759133
MER0099856	Seawater	Sediment	Sediment	1e-99	0.0201729	-323.239	323.239	76330	0.00252732	0.0644364
MER0099858	Seawater	Sediment	Sediment	1e-99	0.00288184	-320.432	320.432	77677	0.256382	0.404175
MER0099859	Seawater	Sediment	Sediment	0.00222717	0.0317003	-3.83121	3.83121	75605.5	0.000722039	0.0281492
MER0099860	Seawater	Sediment	Sediment	0.00222717	0.00864553	-1.95674	1.95674	77401.5	0.204851	0.404175
MER0099861	Seawater	Sediment	Sediment	1e-99	0.0403458	-324.239	324.239	74758.5	1.78068e-05	0.00185893
MER0099862	Seawater	Sediment	Sediment	1e-99	0.00864553	-322.017	322.017	77228	0.0486944	0.339829
MER0099863	Seawater	Sediment	Sediment	0.00668151	0.00864553	-0.37178	0.37178	77748.5	0.75166	0.788803
MER0099864	Seawater	Sediment	Sediment	1e-99	0.00288184	-320.432	320.432	77677	0.256382	0.404175
MER0099872	Seawater	Sediment	Sediment	1e-99	0.0115274	-322.432	322.432	77003.5	0.0227223	0.244663
MER0099879	Seawater	Sediment	Sediment	0.00222717	0.00288184	-0.37178	0.37178	77850.5	0.856331	0.862182
MER0099901	Seawater	Sediment	Seawater	0.00222717	1e-99	320.06	-320.06	78075	0.380718	0.422888
MER0099906	Seawater	Sediment	Seawater	0.00222717	1e-99	320.06	-320.06	78075	0.380718	0.422888
MER0099914	Seawater	Sediment	Sediment	1e-99	0.00288184	-320.432	320.432	77677	0.256382	0.404175
MER0099921	Seawater	Sediment	Sediment	1e-99	0.00864553	-322.017	322.017	77228	0.0486944	0.339829
MER0099935	Seawater	Sediment	Seawater	0.00222717	1e-99	320.06	-320.06	78075	0.380718	0.422888
MER0100028	Seawater	Sediment	Sediment	0.00222717	0.0172911	-2.95674	2.95674	76952	0.0489243	0.339829
MER0100110	Seawater	Sediment	Seawater	0.00222717	1e-99	320.06	-320.06	78075	0.380718	0.422888
MER0100115	Seawater	Sediment	Seawater	0.00222717	1e-99	320.06	-320.06	78075	0.380718	0.422888
MER0100118	Seawater	Sediment	Sediment	1e-99	0.00288184	-320.432	320.432	77677	0.256382	0.404175
MER0100131	Seawater	Sediment	Seawater	0.00668151	0.00576369	0.213183	-0.213183	77800.5	0.798651	0.832753
MER0100162	Seawater	Sediment	Sediment	1e-99	0.0115274	-322.432	322.432	77003.5	0.0227223	0.244663
MER0100182	Seawater	Sediment	Seawater	0.00222717	1e-99	320.06	-320.06	78075	0.380718	0.422888
MER0100185	Seawater	Sediment	Seawater	0.00222717	1e-99	320.06	-320.06	78075	0.380718	0.422888
MER0100194	Seawater	Sediment	Sediment	0.00445434	0.00864553	-0.956742	0.956742	77575	0.45895	0.494518
MER0100209	Seawater	Sediment	Sediment	1e-99	0.00864553	-322.017	322.017	77228	0.0486944	0.339829
MER0100215	Seawater	Sediment	Sediment	1e-99	0.00288184	-320.432	320.432	77677	0.256382	0.404175
MER0100229	Seawater	Sediment	Sediment	1e-99	0.0144092	-322.754	322.754	77003.5	0.0227226	0.244663
MER0100239	Seawater	Sediment	Seawater	0.00222717	1e-99	320.06	-320.06	78075	0.380718	0.422888
MER0100262	Seawater	Sediment	Seawater	0.0200445	0.00576369	1.79815	-1.79815	79014	0.0873364	0.404175
MER0100266	Seawater	Sediment	Sediment	1e-99	0.00864553	-322.017	322.017	77228	0.0486944	0.339829
MER0100296	Seawater	Sediment	Sediment	1e-99	0.00288184	-320.432	320.432	77677	0.256382	0.404175
MER0100378	Seawater	Sediment	Sediment	1e-99	0.00576369	-321.432	321.432	77452.5	0.107854	0.404175
MER0100385	Seawater	Sediment	Seawater	0.00222717	1e-99	320.06	-320.06	78075	0.380718	0.422888
MER0100390	Seawater	Sediment	Sediment	1e-99	0.00288184	-320.432	320.432	77677	0.256382	0.404175
MER0100406	Seawater	Sediment	Seawater	0.0289532	1e-99	323.761	-323.761	79983.5	0.00217059	0.0644364
MER0100433	Seawater	Sediment	Seawater	0.00222717	1e-99	320.06	-320.06	78075	0.380718	0.422888
MER0100434	Seawater	Sediment	Seawater	0.00668151	1e-99	321.645	-321.645	78422	0.127731	0.404175
MER0100452	Seawater	Sediment	Seawater	0.00222717	1e-99	320.06	-320.06	78075	0.380718	0.422888
MER0100465	Seawater	Sediment	Seawater	0.00222717	1e-99	320.06	-320.06	78075	0.380718	0.422888
MER0100476	Seawater	Sediment	Sediment	1e-99	0.00576369	-321.432	321.432	77452.5	0.107854	0.404175
MER0100497	Seawater	Sediment	Sediment	1e-99	0.00576369	-321.432	321.432	77452.5	0.107854	0.404175
MER0100514	Seawater	Sediment	Sediment	1e-99	0.00288184	-320.432	320.432	77677	0.256382	0.404175
MER0100542	Seawater	Sediment	Sediment	0.00222717	0.00864553	-1.95674	1.95674	77625.5	0.419692	0.459266
MER0100554	Seawater	Sediment	Sediment	1e-99	0.00288184	-320.432	320.432	77677	0.256382	0.404175
MER0100595	Seawater	Sediment	Sediment	1e-99	0.00288184	-320.432	320.432	77677	0.256382	0.404175
MER0100596	Seawater	Sediment	Sediment	1e-99	0.00288184	-320.432	320.432	77677	0.256382	0.404175
MER0100603	Seawater	Sediment	Seawater	0.00222717	1e-99	320.06	-320.06	78075	0.380718	0.422888
MER0100635	Seawater	Sediment	Seawater	0.00222717	1e-99	320.06	-320.06	78075	0.380718	0.422888
MER0100652	Seawater	Sediment	Seawater	0.00222717	1e-99	320.06	-320.06	78075	0.380718	0.422888
MER0100662	Seawater	Sediment	Seawater	0.00222717	1e-99	320.06	-320.06	78075	0.380718	0.422888
MER0100711	Seawater	Sediment	Seawater	0.00222717	1e-99	320.06	-320.06	78075	0.380718	0.422888
MER0100713	Seawater	Sediment	Sediment	1e-99	0.00288184	-320.432	320.432	77677	0.256382	0.404175
MER0100715	Seawater	Sediment	Sediment	1e-99	0.0115274	-322.432	322.432	77228	0.0486947	0.339829
MER0100735	Seawater	Sediment	Seawater	0.00445434	1e-99	321.06	-321.06	78248.5	0.21415	0.404175
MER0100742	Seawater	Sediment	Seawater	0.00222717	1e-99	320.06	-320.06	78075	0.380718	0.422888
MER0100750	Seawater	Sediment	Seawater	0.00222717	1e-99	320.06	-320.06	78075	0.380718	0.422888
MER0100791	Seawater	Sediment	Seawater	0.00222717	1e-99	320.06	-320.06	78075	0.380718	0.422888
MER0100795	Seawater	Sediment	Sediment	0.00668151	0.0259366	-1.95674	1.95674	76401.5	0.0272002	0.285909
MER0100797	Seawater	Sediment	Seawater	0.00222717	1e-99	320.06	-320.06	78075	0.380718	0.422888
MER0100817	Seawater	Sediment	Sediment	1e-99	0.0115274	-322.432	322.432	77228	0.0486947	0.339829
MER0100849	Seawater	Sediment	Seawater	0.00668151	0.00288184	1.21318	-1.21318	78197.5	0.453224	0.490227
MER0100851	Seawater	Sediment	Sediment	0.00222717	0.00576369	-1.37178	1.37178	77626	0.420536	0.459266
MER0100859	Seawater	Sediment	Seawater	0.00222717	1e-99	320.06	-320.06	78075	0.380718	0.422888
MER0100869	Seawater	Sediment	Seawater	0.0423163	0.00288184	3.87615	-3.87615	80973.5	0.000427768	0.0200078
MER0100870	Seawater	Sediment	Seawater	0.00445434	1e-99	321.06	-321.06	78248.5	0.21415	0.404175
MER0100893	Seawater	Sediment	Sediment	0.00222717	0.0172911	-2.95674	2.95674	76728	0.0241367	0.254845
MER0100902	Seawater	Sediment	Seawater	0.00668151	0.00288184	1.21318	-1.21318	78197.5	0.453224	0.490227
MER0100912	Seawater	Sediment	Sediment	1e-99	0.00288184	-320.432	320.432	77677	0.256382	0.404175
MER0100913	Seawater	Sediment	Seawater	0.00222717	1e-99	320.06	-320.06	78075	0.380718	0.422888
MER0100980	Seawater	Sediment	Sediment	1e-99	0.00288184	-320.432	320.432	77677	0.256382	0.404175
MER0100999	Seawater	Sediment	Seawater	0.00668151	0.00288184	1.21318	-1.21318	78197.5	0.453224	0.490227
MER0101079	Seawater	Sediment	Sediment	1e-99	0.00288184	-320.432	320.432	77677	0.256382	0.404175
MER0101088	Seawater	Sediment	Sediment	1e-99	0.00576369	-321.432	321.432	77452.5	0.107854	0.404175
MER0101096	Seawater	Sediment	Sediment	0.00222717	0.00288184	-0.37178	0.37178	77850.5	0.856331	0.862182
MER0101107	Seawater	Sediment	Sediment	1e-99	0.00288184	-320.432	320.432	77677	0.256382	0.404175
MER0101112	Seawater	Sediment	Seawater	0.00222717	1e-99	320.06	-320.06	78075	0.380718	0.422888
MER0101122	Seawater	Sediment	Seawater	0.0111359	0.00288184	1.95015	-1.95015	78544.5	0.182452	0.404175
MER0101150	Seawater	Sediment	Seawater	0.00445434	1e-99	321.06	-321.06	78075	0.380718	0.422888
MER0101154	Seawater	Sediment	Seawater	0.00445434	1e-99	321.06	-321.06	78248.5	0.21415	0.404175
MER0101167	Seawater	Sediment	Sediment	1e-99	0.00864553	-322.017	322.017	77228	0.0486944	0.339829
MER0101169	Seawater	Sediment	Seawater	0.00445434	1e-99	321.06	-321.06	78248.5	0.21415	0.404175
MER0101171	Seawater	Sediment	Seawater	0.013363	0.00864553	0.62822	-0.62822	78097	0.725684	0.764014
MER0101179	Seawater	Sediment	Sediment	1e-99	0.00576369	-321.432	321.432	77452.5	0.107854	0.404175
MER0101180	Seawater	Sediment	Sediment	1e-99	0.0144092	-322.754	322.754	76779	0.0108077	0.162283
MER0101183	Seawater	Sediment	Sediment	1e-99	0.00288184	-320.432	320.432	77677	0.256382	0.404175
MER0101191	Seawater	Sediment	Sediment	0.00222717	0.00576369	-1.37178	1.37178	77626	0.420536	0.459266
MER0101195	Seawater	Sediment	Seawater	0.00222717	1e-99	320.06	-320.06	78075	0.380718	0.422888
MER0101225	Seawater	Sediment	Seawater	0.00222717	1e-99	320.06	-320.06	78075	0.380718	0.422888
MER0101247	Seawater	Sediment	Seawater	0.00222717	1e-99	320.06	-320.06	78075	0.380718	0.422888
MER0101257	Seawater	Sediment	Sediment	1e-99	0.00288184	-320.432	320.432	77677	0.256382	0.404175
MER0101276	Seawater	Sediment	Seawater	0.00222717	1e-99	320.06	-320.06	78075	0.380718	0.422888
MER0101338	Seawater	Sediment	Seawater	0.00222717	1e-99	320.06	-320.06	78075	0.380718	0.422888
MER0101346	Seawater	Sediment	Seawater	0.00222717	1e-99	320.06	-320.06	78075	0.380718	0.422888
MER0101348	Seawater	Sediment	Seawater	0.00222717	1e-99	320.06	-320.06	78075	0.380718	0.422888
MER0101351	Seawater	Sediment	Sediment	1e-99	0.00288184	-320.432	320.432	77677	0.256382	0.404175
MER0101362	Seawater	Sediment	Sediment	1e-99	0.00288184	-320.432	320.432	77677	0.256382	0.404175
MER0101369	Seawater	Sediment	Sediment	1e-99	0.00288184	-320.432	320.432	77677	0.256382	0.404175
MER0101384	Seawater	Sediment	Sediment	1e-99	0.0115274	-322.432	322.432	77003.5	0.0227223	0.244663
MER0101390	Seawater	Sediment	Sediment	0.00445434	0.0230548	-2.37178	2.37178	76676	0.0375752	0.339829
MER0101398	Seawater	Sediment	Seawater	0.00222717	1e-99	320.06	-320.06	78075	0.380718	0.422888
MER0101407	Seawater	Sediment	Seawater	0.00222717	1e-99	320.06	-320.06	78075	0.380718	0.422888
MER0101411	Seawater	Sediment	Seawater	0.00222717	1e-99	320.06	-320.06	78075	0.380718	0.422888
MER0101413	Seawater	Sediment	Sediment	1e-99	0.0144092	-322.754	322.754	77003.5	0.0227226	0.244663
MER0101421	Seawater	Sediment	Seawater	0.00222717	1e-99	320.06	-320.06	78075	0.380718	0.422888
MER0101431	Seawater	Sediment	Seawater	0.00222717	1e-99	320.06	-320.06	78075	0.380718	0.422888
MER0101438	Seawater	Sediment	Sediment	1e-99	0.037464	-324.133	324.133	74983	3.59649e-05	0.00319698
MER0101439	Seawater	Sediment	Sediment	1e-99	0.00288184	-320.432	320.432	77677	0.256382	0.404175
MER0101443	Seawater	Sediment	Seawater	0.0423163	0.00288184	3.87615	-3.87615	80800.5	0.000654301	0.0264632
MER0101444	Seawater	Sediment	Seawater	0.0334076	0.0259366	0.365186	-0.365186	78314.5	0.658514	0.704541
MER0101450	Seawater	Sediment	Seawater	0.00668151	0.00288184	1.21318	-1.21318	78197.5	0.453224	0.490227
MER0101460	Seawater	Sediment	Sediment	1e-99	0.00576369	-321.432	321.432	77452.5	0.107854	0.404175
MER0101470	Seawater	Sediment	Sediment	0.00222717	0.00864553	-1.95674	1.95674	77401.5	0.204851	0.404175
MER0101471	Seawater	Sediment	Sediment	0.00222717	0.00576369	-1.37178	1.37178	77626	0.420536	0.459266
MER0101486	Seawater	Sediment	Seawater	0.00445434	0.00288184	0.62822	-0.62822	78024	0.720833	0.759133
MER0101487	Seawater	Sediment	Sediment	1e-99	0.00576369	-321.432	321.432	77452.5	0.107854	0.404175
MER0101488	Seawater	Sediment	Sediment	1e-99	0.0230548	-323.432	323.432	76330	0.00252744	0.0644364
MER0101489	Seawater	Sediment	Seawater	0.00445434	1e-99	321.06	-321.06	78248.5	0.21415	0.404175
MER0101490	Seawater	Sediment	Sediment	1e-99	0.00288184	-320.432	320.432	77677	0.256382	0.404175
MER0101499	Seawater	Sediment	Sediment	1e-99	0.00288184	-320.432	320.432	77677	0.256382	0.404175
MER0101504	Seawater	Sediment	Sediment	1e-99	0.00288184	-320.432	320.432	77677	0.256382	0.404175
MER0101508	Seawater	Sediment	Sediment	0.00445434	0.00576369	-0.37178	0.37178	77799.5	0.796691	0.830954
MER0101513	Seawater	Sediment	Sediment	0.00222717	0.0201729	-3.17913	3.17913	76727.5	0.0240771	0.254845
MER0101525	Seawater	Sediment	Sediment	1e-99	0.00576369	-321.432	321.432	77452.5	0.107854	0.404175
MER0101527	Seawater	Sediment	Seawater	0.00222717	1e-99	320.06	-320.06	78075	0.380718	0.422888
MER0101547	Seawater	Sediment	Sediment	1e-99	0.00288184	-320.432	320.432	77677	0.256382	0.404175
MER0101554	Seawater	Sediment	Sediment	1e-99	0.00576369	-321.432	321.432	77452.5	0.107854	0.404175
MER0101559	Seawater	Sediment	Sediment	0.00668151	0.0259366	-1.95674	1.95674	76232.5	0.0103123	0.162283
MER0101586	Seawater	Sediment	Sediment	1e-99	0.00288184	-320.432	320.432	77677	0.256382	0.404175
MER0101589	Seawater	Sediment	Sediment	1e-99	0.00288184	-320.432	320.432	77677	0.256382	0.404175
MER0101597	Seawater	Sediment	Sediment	0.00668151	0.054755	-3.03474	3.03474	76452.5	0.0195892	0.244663
MER0101599	Seawater	Sediment	Seawater	0.00222717	1e-99	320.06	-320.06	78075	0.380718	0.422888
MER0101603	Seawater	Sediment	Seawater	0.00668151	1e-99	321.645	-321.645	78422	0.127731	0.404175
MER0101604	Seawater	Sediment	Sediment	1e-99	0.00288184	-320.432	320.432	77677	0.256382	0.404175
MER0101616	Seawater	Sediment	Sediment	1e-99	0.00288184	-320.432	320.432	77677	0.256382	0.404175
MER0101624	Seawater	Sediment	Sediment	0.00668151	0.0172911	-1.37178	1.37178	77075	0.160868	0.404175
MER0101637	Seawater	Sediment	Sediment	1e-99	0.00288184	-320.432	320.432	77677	0.256382	0.404175
MER0101654	Seawater	Sediment	Sediment	1e-99	0.00288184	-320.432	320.432	77677	0.256382	0.404175
MER0101660	Seawater	Sediment	Sediment	0.00445434	0.00576369	-0.37178	0.37178	77799.5	0.796691	0.830954
MER0101664	Seawater	Sediment	Sediment	1e-99	0.00576369	-321.432	321.432	77452.5	0.107854	0.404175
MER0101671	Seawater	Sediment	Sediment	1e-99	0.00864553	-322.017	322.017	77228	0.0486944	0.339829
MER0101672	Seawater	Sediment	Sediment	1e-99	0.00576369	-321.432	321.432	77452.5	0.107854	0.404175
MER0101680	Seawater	Sediment	Seawater	0.00445434	0.00288184	0.62822	-0.62822	78024	0.720833	0.759133
MER0101688	Seawater	Sediment	Seawater	0.0111359	0.00288184	1.95015	-1.95015	78544.5	0.182452	0.404175
MER0101689	Seawater	Sediment	Sediment	0.00222717	0.00288184	-0.37178	0.37178	77850.5	0.856331	0.862182
MER0101690	Seawater	Sediment	Sediment	1e-99	0.00576369	-321.432	321.432	77452.5	0.107854	0.404175
MER0101710	Seawater	Sediment	Sediment	1e-99	0.0115274	-322.432	322.432	77003.5	0.0227223	0.244663
MER0101712	Seawater	Sediment	Sediment	1e-99	0.00288184	-320.432	320.432	77677	0.256382	0.404175
MER0101714	Seawater	Sediment	Seawater	0.00222717	1e-99	320.06	-320.06	78075	0.380718	0.422888
MER0101717	Seawater	Sediment	Sediment	0.00222717	0.00288184	-0.37178	0.37178	77850.5	0.856331	0.862182
MER0101718	Seawater	Sediment	Sediment	0.00222717	0.00288184	-0.37178	0.37178	77850.5	0.856331	0.862182
MER0101726	Seawater	Sediment	Sediment	1e-99	0.00288184	-320.432	320.432	77677	0.256382	0.404175
MER0101739	Seawater	Sediment	Seawater	0.013363	1e-99	322.645	-322.645	78942.5	0.0308402	0.309038
MER0101779	Seawater	Sediment	Sediment	0.00890869	0.0172911	-0.956742	0.956742	77248.5	0.293045	0.422888
MER0101885	Seawater	Sediment	Seawater	0.0244989	0.0115274	1.08765	-1.08765	78912	0.182486	0.404175
MER0101893	Seawater	Sediment	Sediment	1e-99	0.00288184	-320.432	320.432	77677	0.256382	0.404175
MER0101904	Seawater	Sediment	Seawater	0.0155902	1e-99	322.868	-322.868	79116	0.0196081	0.244663
MER0101907	Seawater	Sediment	Sediment	1e-99	0.00288184	-320.432	320.432	77677	0.256382	0.404175
MER0101932	Seawater	Sediment	Seawater	0.00890869	0.00288184	1.62822	-1.62822	78371	0.286681	0.422888
MER0101935	Seawater	Sediment	Sediment	1e-99	0.00288184	-320.432	320.432	77677	0.256382	0.404175
MER0101940	Seawater	Sediment	Seawater	0.00222717	1e-99	320.06	-320.06	78075	0.380718	0.422888
MER0101953	Seawater	Sediment	Seawater	0.0311804	1e-99	323.868	-323.868	80330.5	0.000913611	0.0346703
MER0102127	Seawater	Sediment	Sediment	0.00222717	0.00288184	-0.37178	0.37178	77850.5	0.856331	0.862182
MER0102220	Seawater	Sediment	Sediment	1e-99	0.00576369	-321.432	321.432	77452.5	0.107854	0.404175
MER0102223	Seawater	Sediment	Seawater	0.00445434	1e-99	321.06	-321.06	78248.5	0.21415	0.404175
MER0102247	Seawater	Sediment	Sediment	1e-99	0.00576369	-321.432	321.432	77452.5	0.107854	0.404175
MER0102280	Seawater	Sediment	Seawater	0.00445434	1e-99	321.06	-321.06	78248.5	0.21415	0.404175
MER0102316	Seawater	Sediment	Sediment	0.00222717	0.00288184	-0.37178	0.37178	77850.5	0.856331	0.862182
MER0102336	Seawater	Sediment	Sediment	0.00222717	0.0115274	-2.37178	2.37178	77177	0.100028	0.404175
MER0102378	Seawater	Sediment	Sediment	1e-99	0.00288184	-320.432	320.432	77677	0.256382	0.404175
MER0102486	Seawater	Sediment	Sediment	1e-99	0.00288184	-320.432	320.432	77677	0.256382	0.404175
MER0102631	Seawater	Sediment	Sediment	1e-99	0.00864553	-322.017	322.017	77228	0.0486944	0.339829
MER0102663	Seawater	Sediment	Seawater	0.00222717	1e-99	320.06	-320.06	78075	0.380718	0.422888
MER0102705	Seawater	Sediment	Seawater	0.00222717	1e-99	320.06	-320.06	78075	0.380718	0.422888
MER0102737	Seawater	Sediment	Sediment	1e-99	0.00576369	-321.432	321.432	77452.5	0.107854	0.404175
MER0102848	Seawater	Sediment	Sediment	1e-99	0.00288184	-320.432	320.432	77677	0.256382	0.404175
MER0102892	Seawater	Sediment	Seawater	0.00445434	0.00288184	0.62822	-0.62822	78024	0.720833	0.759133
MER0103019	Seawater	Sediment	Sediment	1e-99	0.0115274	-322.432	322.432	77003.5	0.0227223	0.244663
MER0103024	Seawater	Sediment	Seawater	0.00222717	1e-99	320.06	-320.06	78075	0.380718	0.422888
MER0103115	Seawater	Sediment	Sediment	1e-99	0.00288184	-320.432	320.432	77677	0.256382	0.404175
MER0103116	Seawater	Sediment	Sediment	0.00222717	0.00576369	-1.37178	1.37178	77626	0.420536	0.459266
MER0103164	Seawater	Sediment	Seawater	0.00445434	1e-99	321.06	-321.06	78248.5	0.21415	0.404175
MER0103220	Seawater	Sediment	Sediment	1e-99	0.00288184	-320.432	320.432	77677	0.256382	0.404175
MER0103221	Seawater	Sediment	Seawater	0.00222717	1e-99	320.06	-320.06	78075	0.380718	0.422888
MER0103222	Seawater	Sediment	Sediment	1e-99	0.00288184	-320.432	320.432	77677	0.256382	0.404175
MER0103232	Seawater	Sediment	Sediment	1e-99	0.00288184	-320.432	320.432	77677	0.256382	0.404175
MER0103241	Seawater	Sediment	Sediment	1e-99	0.00288184	-320.432	320.432	77677	0.256382	0.404175
MER0103244	Seawater	Sediment	Seawater	0.00445434	1e-99	321.06	-321.06	78248.5	0.21415	0.404175
MER0103245	Seawater	Sediment	Seawater	0.00222717	1e-99	320.06	-320.06	78075	0.380718	0.422888
MER0103251	Seawater	Sediment	Sediment	1e-99	0.00288184	-320.432	320.432	77677	0.256382	0.404175
MER0103252	Seawater	Sediment	Sediment	1e-99	0.00288184	-320.432	320.432	77677	0.256382	0.404175
MER0103267	Seawater	Sediment	Sediment	0.00222717	0.00288184	-0.37178	0.37178	77850.5	0.856331	0.862182
MER0103270	Seawater	Sediment	Sediment	0.00222717	0.0172911	-2.95674	2.95674	76728	0.0241367	0.254845
MER0103278	Seawater	Sediment	Sediment	1e-99	0.0144092	-322.754	322.754	76779	0.0108077	0.162283
MER0103291	Seawater	Sediment	Sediment	1e-99	0.0115274	-322.432	322.432	77003.5	0.0227223	0.244663
MER0103298	Seawater	Sediment	Sediment	1e-99	0.00864553	-322.017	322.017	77228	0.0486944	0.339829
MER0103299	Seawater	Sediment	Seawater	0.00445434	1e-99	321.06	-321.06	78248.5	0.21415	0.404175
MER0103329	Seawater	Sediment	Sediment	0.00222717	0.00288184	-0.37178	0.37178	77850.5	0.856331	0.862182
MER0103385	Seawater	Sediment	Sediment	1e-99	0.00288184	-320.432	320.432	77677	0.256382	0.404175
MER0103414	Seawater	Sediment	Sediment	1e-99	0.00288184	-320.432	320.432	77677	0.256382	0.404175
MER0103442	Seawater	Sediment	Sediment	1e-99	0.00288184	-320.432	320.432	77677	0.256382	0.404175
MER0103506	Seawater	Sediment	Seawater	0.0178174	1e-99	323.06	-323.06	79116	0.0196087	0.244663
MER0103527	Seawater	Sediment	Sediment	1e-99	0.00288184	-320.432	320.432	77677	0.256382	0.404175
MER0103557	Seawater	Sediment	Sediment	0.00222717	0.00576369	-1.37178	1.37178	77626	0.420536	0.459266
MER0103613	Seawater	Sediment	Sediment	1e-99	0.00576369	-321.432	321.432	77452.5	0.107854	0.404175
MER0103806	Seawater	Sediment	Sediment	1e-99	0.00288184	-320.432	320.432	77677	0.256382	0.404175
MER0103909	Seawater	Sediment	Seawater	0.00222717	1e-99	320.06	-320.06	78075	0.380718	0.422888
MER0103970	Seawater	Sediment	Seawater	0.00445434	1e-99	321.06	-321.06	78248.5	0.21415	0.404175
MER0104130	Seawater	Sediment	Seawater	0.00222717	1e-99	320.06	-320.06	78075	0.380718	0.422888
MER0104195	Seawater	Sediment	Sediment	1e-99	0.00288184	-320.432	320.432	77677	0.256382	0.404175
MER0104200	Seawater	Sediment	Sediment	1e-99	0.00576369	-321.432	321.432	77452.5	0.107854	0.404175
MER0104202	Seawater	Sediment	Seawater	0.00668151	1e-99	321.645	-321.645	78422	0.127731	0.404175
MER0104207	Seawater	Sediment	Sediment	1e-99	0.00288184	-320.432	320.432	77677	0.256382	0.404175
MER0104271	Seawater	Sediment	Sediment	1e-99	0.00288184	-320.432	320.432	77677	0.256382	0.404175
MER0104359	Seawater	Sediment	Seawater	0.00445434	1e-99	321.06	-321.06	78248.5	0.21415	0.404175
MER0104399	Seawater	Sediment	Seawater	0.00445434	1e-99	321.06	-321.06	78248.5	0.21415	0.404175
MER0104621	Seawater	Sediment	Seawater	0.00890869	1e-99	322.06	-322.06	78595.5	0.0783619	0.404175
MER0104629	Seawater	Sediment	Sediment	0.00222717	0.00288184	-0.37178	0.37178	77850.5	0.856331	0.862182
MER0104643	Seawater	Sediment	Sediment	0.0846325	0.123919	-0.550117	0.550117	75260.5	0.0986488	0.404175
MER0104765	Seawater	Sediment	Seawater	0.00222717	1e-99	320.06	-320.06	78075	0.380718	0.422888
MER0104793	Seawater	Sediment	Seawater	0.00445434	1e-99	321.06	-321.06	78248.5	0.21415	0.404175
MER0104841	Seawater	Sediment	Sediment	0.00668151	0.0115274	-0.786817	0.786817	77524	0.468614	0.503761
MER0104852	Seawater	Sediment	Seawater	0.00668151	0.00288184	1.21318	-1.21318	78197.5	0.453224	0.490227
MER0104869	Seawater	Sediment	Seawater	0.00222717	1e-99	320.06	-320.06	78075	0.380718	0.422888
MER0104883	Seawater	Sediment	Sediment	1e-99	0.00576369	-321.432	321.432	77452.5	0.107854	0.404175
MER0104893	Seawater	Sediment	Seawater	0.00445434	1e-99	321.06	-321.06	78248.5	0.21415	0.404175
MER0105028	Seawater	Sediment	Seawater	0.00668151	1e-99	321.645	-321.645	78422	0.127731	0.404175
MER0105113	Seawater	Sediment	Sediment	1e-99	0.00576369	-321.432	321.432	77452.5	0.107854	0.404175
MER0105132	Seawater	Sediment	Seawater	0.00445434	1e-99	321.06	-321.06	78248.5	0.21415	0.404175
MER0105135	Seawater	Sediment	Sediment	1e-99	0.00288184	-320.432	320.432	77677	0.256382	0.404175
MER0105148	Seawater	Sediment	Sediment	1e-99	0.00288184	-320.432	320.432	77677	0.256382	0.404175
MER0105162	Seawater	Sediment	Seawater	0.00445434	1e-99	321.06	-321.06	78248.5	0.21415	0.404175
MER0105172	Seawater	Sediment	Seawater	0.00445434	0.00288184	0.62822	-0.62822	78024	0.720833	0.759133
MER0105178	Seawater	Sediment	Sediment	1e-99	0.00288184	-320.432	320.432	77677	0.256382	0.404175
MER0105180	Seawater	Sediment	Sediment	1e-99	0.037464	-324.133	324.133	75207.5	7.27051e-05	0.00551862
MER0105205	Seawater	Sediment	Sediment	1e-99	0.00288184	-320.432	320.432	77677	0.256382	0.404175
MER0105206	Seawater	Sediment	Sediment	1e-99	0.00288184	-320.432	320.432	77677	0.256382	0.404175
MER0105213	Seawater	Sediment	Sediment	1e-99	0.00576369	-321.432	321.432	77452.5	0.107854	0.404175
MER0105258	Seawater	Sediment	Sediment	1e-99	0.0230548	-323.432	323.432	76105.5	0.00123467	0.0409992
MER0105269	Seawater	Sediment	Seawater	0.0244989	1e-99	323.52	-323.52	79810	0.0033526	0.0799525
MER0105270	Seawater	Sediment	Sediment	1e-99	0.00288184	-320.432	320.432	77677	0.256382	0.404175
MER0105276	Seawater	Sediment	Sediment	1e-99	0.00576369	-321.432	321.432	77452.5	0.107854	0.404175
MER0105277	Seawater	Sediment	Sediment	1e-99	0.00288184	-320.432	320.432	77677	0.256382	0.404175
MER0105296	Seawater	Sediment	Sediment	1e-99	0.00288184	-320.432	320.432	77677	0.256382	0.404175
MER0105297	Seawater	Sediment	Sediment	1e-99	0.00288184	-320.432	320.432	77677	0.256382	0.404175
MER0105302	Seawater	Sediment	Seawater	0.00222717	1e-99	320.06	-320.06	78075	0.380718	0.422888
MER0105305	Seawater	Sediment	Sediment	1e-99	0.00288184	-320.432	320.432	77677	0.256382	0.404175
MER0105317	Seawater	Sediment	Sediment	1e-99	0.00288184	-320.432	320.432	77677	0.256382	0.404175
MER0105354	Seawater	Sediment	Seawater	0.00668151	1e-99	321.645	-321.645	78422	0.127731	0.404175
MER0105364	Seawater	Sediment	Seawater	0.00222717	1e-99	320.06	-320.06	78075	0.380718	0.422888
MER0105424	Seawater	Sediment	Sediment	1e-99	0.00288184	-320.432	320.432	77677	0.256382	0.404175
MER0105448	Seawater	Sediment	Seawater	0.00445434	1e-99	321.06	-321.06	78248.5	0.21415	0.404175
MER0105451	Seawater	Sediment	Sediment	0.00222717	0.00288184	-0.37178	0.37178	77850.5	0.856331	0.862182
MER0105452	Seawater	Sediment	Seawater	0.00222717	1e-99	320.06	-320.06	78075	0.380718	0.422888
MER0105454	Seawater	Sediment	Sediment	1e-99	0.0115274	-322.432	322.432	77228	0.0486947	0.339829
MER0105459	Seawater	Sediment	Sediment	1e-99	0.0201729	-323.239	323.239	76330	0.00252732	0.0644364
MER0105461	Seawater	Sediment	Sediment	0.00222717	0.0115274	-2.37178	2.37178	77401	0.204399	0.404175
MER0105473	Seawater	Sediment	Sediment	1e-99	0.00864553	-322.017	322.017	77228	0.0486944	0.339829
MER0105476	Seawater	Sediment	Seawater	0.0111359	0.00576369	0.950148	-0.950148	78320	0.421655	0.459936
MER0105479	Seawater	Sediment	Sediment	1e-99	0.0288184	-323.754	323.754	75881	0.000605842	0.0246559
MER0105484	Seawater	Sediment	Seawater	0.0155902	1e-99	322.868	-322.868	79116	0.0196081	0.244663
MER0105488	Seawater	Sediment	Seawater	0.00222717	1e-99	320.06	-320.06	78075	0.380718	0.422888
MER0105497	Seawater	Sediment	Seawater	0.00222717	1e-99	320.06	-320.06	78075	0.380718	0.422888
MER0105511	Seawater	Sediment	Sediment	1e-99	0.00576369	-321.432	321.432	77452.5	0.107854	0.404175
MER0105520	Seawater	Sediment	Seawater	0.00222717	1e-99	320.06	-320.06	78075	0.380718	0.422888
MER0105554	Seawater	Sediment	Seawater	0.00222717	1e-99	320.06	-320.06	78075	0.380718	0.422888
MER0105555	Seawater	Sediment	Seawater	0.00222717	1e-99	320.06	-320.06	78075	0.380718	0.422888
MER0105574	Seawater	Sediment	Sediment	1e-99	0.00288184	-320.432	320.432	77677	0.256382	0.404175
MER0105576	Seawater	Sediment	Sediment	0.00222717	0.00576369	-1.37178	1.37178	77626	0.420536	0.459266
MER0105577	Seawater	Sediment	Seawater	0.00445434	1e-99	321.06	-321.06	78248.5	0.21415	0.404175
MER0105583	Seawater	Sediment	Sediment	1e-99	0.00288184	-320.432	320.432	77677	0.256382	0.404175
MER0105591	Seawater	Sediment	Sediment	1e-99	0.00288184	-320.432	320.432	77677	0.256382	0.404175
MER0105597	Seawater	Sediment	Sediment	0.00222717	0.00288184	-0.37178	0.37178	77850.5	0.856331	0.862182
MER0105617	Seawater	Sediment	Sediment	1e-99	0.00288184	-320.432	320.432	77677	0.256382	0.404175
MER0105618	Seawater	Sediment	Sediment	1e-99	0.00576369	-321.432	321.432	77452.5	0.107854	0.404175
MER0105652	Seawater	Sediment	Seawater	0.00445434	1e-99	321.06	-321.06	78248.5	0.21415	0.404175
MER0105653	Seawater	Sediment	Seawater	0.00222717	1e-99	320.06	-320.06	78075	0.380718	0.422888
MER0105661	Seawater	Sediment	Sediment	1e-99	0.00288184	-320.432	320.432	77677	0.256382	0.404175
MER0105670	Seawater	Sediment	Seawater	0.00222717	1e-99	320.06	-320.06	78075	0.380718	0.422888
MER0105671	Seawater	Sediment	Seawater	0.0178174	0.00288184	2.62822	-2.62822	79065	0.0483561	0.339829
MER0105673	Seawater	Sediment	Sediment	1e-99	0.00576369	-321.432	321.432	77452.5	0.107854	0.404175
MER0105684	Seawater	Sediment	Seawater	0.00222717	1e-99	320.06	-320.06	78075	0.380718	0.422888
MER0105753	Seawater	Sediment	Seawater	0.00222717	1e-99	320.06	-320.06	78075	0.380718	0.422888
MER0105760	Seawater	Sediment	Sediment	1e-99	0.0115274	-322.432	322.432	77003.5	0.0227223	0.244663
MER0105767	Seawater	Sediment	Sediment	1e-99	0.00288184	-320.432	320.432	77677	0.256382	0.404175
MER0105770	Seawater	Sediment	Sediment	1e-99	0.00288184	-320.432	320.432	77677	0.256382	0.404175
MER0105771	Seawater	Sediment	Seawater	0.00222717	1e-99	320.06	-320.06	78075	0.380718	0.422888
MER0105773	Seawater	Sediment	Seawater	0.00445434	1e-99	321.06	-321.06	78248.5	0.21415	0.404175
MER0105777	Seawater	Sediment	Seawater	0.00222717	1e-99	320.06	-320.06	78075	0.380718	0.422888
MER0105781	Seawater	Sediment	Sediment	0.00445434	0.00576369	-0.37178	0.37178	77799.5	0.796691	0.830954
MER0105782	Seawater	Sediment	Seawater	0.00668151	1e-99	321.645	-321.645	78422	0.127731	0.404175
MER0105786	Seawater	Sediment	Sediment	1e-99	0.00288184	-320.432	320.432	77677	0.256382	0.404175
MER0105800	Seawater	Sediment	Seawater	0.00445434	1e-99	321.06	-321.06	78248.5	0.21415	0.404175
MER0105802	Seawater	Sediment	Seawater	0.00890869	1e-99	322.06	-322.06	78248.5	0.21415	0.404175
MER0105803	Seawater	Sediment	Sediment	1e-99	0.00576369	-321.432	321.432	77452.5	0.107854	0.404175
MER0105846	Seawater	Sediment	Sediment	1e-99	0.00864553	-322.017	322.017	77228	0.0486944	0.339829
MER0105848	Seawater	Sediment	Sediment	0.00445434	0.00576369	-0.37178	0.37178	77799.5	0.796691	0.830954
MER0105850	Seawater	Sediment	Seawater	0.00222717	1e-99	320.06	-320.06	78075	0.380718	0.422888
MER0105852	Seawater	Sediment	Sediment	1e-99	0.00288184	-320.432	320.432	77677	0.256382	0.404175
MER0105867	Seawater	Sediment	Sediment	1e-99	0.00576369	-321.432	321.432	77452.5	0.107854	0.404175
MER0105873	Seawater	Sediment	Seawater	0.00222717	1e-99	320.06	-320.06	78075	0.380718	0.422888
MER0105877	Seawater	Sediment	Sediment	1e-99	0.00288184	-320.432	320.432	77677	0.256382	0.404175
MER0105893	Seawater	Sediment	Seawater	0.00222717	1e-99	320.06	-320.06	78075	0.380718	0.422888
MER0105908	Seawater	Sediment	Sediment	1e-99	0.00288184	-320.432	320.432	77677	0.256382	0.404175
MER0105910	Seawater	Sediment	Sediment	1e-99	0.00576369	-321.432	321.432	77452.5	0.107854	0.404175
MER0105911	Seawater	Sediment	Sediment	1e-99	0.00288184	-320.432	320.432	77677	0.256382	0.404175
MER0105921	Seawater	Sediment	Seawater	0.00222717	1e-99	320.06	-320.06	78075	0.380718	0.422888
MER0105926	Seawater	Sediment	Sediment	1e-99	0.00288184	-320.432	320.432	77677	0.256382	0.404175
MER0105927	Seawater	Sediment	Sediment	1e-99	0.00288184	-320.432	320.432	77677	0.256382	0.404175
MER0105950	Seawater	Sediment	Sediment	1e-99	0.0144092	-322.754	322.754	76779	0.0108077	0.162283
MER0105951	Seawater	Sediment	Seawater	0.00445434	1e-99	321.06	-321.06	78248.5	0.21415	0.404175
MER0105977	Seawater	Sediment	Sediment	1e-99	0.00288184	-320.432	320.432	77677	0.256382	0.404175
MER0105978	Seawater	Sediment	Sediment	1e-99	0.00288184	-320.432	320.432	77677	0.256382	0.404175
MER0105980	Seawater	Sediment	Sediment	1e-99	0.00576369	-321.432	321.432	77452.5	0.107854	0.404175
MER0105986	Seawater	Sediment	Sediment	1e-99	0.00288184	-320.432	320.432	77677	0.256382	0.404175
MER0106008	Seawater	Sediment	Seawater	0.00222717	1e-99	320.06	-320.06	78075	0.380718	0.422888
MER0106288	Seawater	Sediment	Seawater	0.00222717	1e-99	320.06	-320.06	78075	0.380718	0.422888
MER0106336	Seawater	Sediment	Sediment	1e-99	0.00288184	-320.432	320.432	77677	0.256382	0.404175
MER0106517	Seawater	Sediment	Sediment	1e-99	0.00288184	-320.432	320.432	77677	0.256382	0.404175
MER0106537	Seawater	Sediment	Seawater	0.00222717	1e-99	320.06	-320.06	78075	0.380718	0.422888
MER0106595	Seawater	Sediment	Seawater	0.00445434	1e-99	321.06	-321.06	78248.5	0.21415	0.404175
MER0106597	Seawater	Sediment	Seawater	0.00222717	1e-99	320.06	-320.06	78075	0.380718	0.422888
MER0106607	Seawater	Sediment	Seawater	0.00222717	1e-99	320.06	-320.06	78075	0.380718	0.422888
MER0106691	Seawater	Sediment	Sediment	1e-99	0.00288184	-320.432	320.432	77677	0.256382	0.404175
MER0106720	Seawater	Sediment	Seawater	0.00890869	0.00576369	0.62822	-0.62822	78146.5	0.611903	0.655207
MER0106745	Seawater	Sediment	Sediment	1e-99	0.00576369	-321.432	321.432	77452.5	0.107854	0.404175
MER0106764	Seawater	Sediment	Seawater	0.00222717	1e-99	320.06	-320.06	78075	0.380718	0.422888
MER0106858	Seawater	Sediment	Sediment	1e-99	0.0172911	-323.017	323.017	76554.5	0.00520435	0.102528
MER0106870	Seawater	Sediment	Sediment	1e-99	0.00576369	-321.432	321.432	77452.5	0.107854	0.404175
MER0106975	Seawater	Sediment	Seawater	0.00445434	1e-99	321.06	-321.06	78248.5	0.21415	0.404175
MER0107000	Seawater	Sediment	Sediment	1e-99	0.00288184	-320.432	320.432	77677	0.256382	0.404175
MER0107064	Seawater	Sediment	Sediment	1e-99	0.00864553	-322.017	322.017	77452.5	0.107854	0.404175
MER0107146	Seawater	Sediment	Seawater	0.00222717	1e-99	320.06	-320.06	78075	0.380718	0.422888
MER0107191	Seawater	Sediment	Seawater	0.00222717	1e-99	320.06	-320.06	78075	0.380718	0.422888
MER0107244	Seawater	Sediment	Seawater	0.00222717	1e-99	320.06	-320.06	78075	0.380718	0.422888
MER0107282	Seawater	Sediment	Seawater	0.00222717	1e-99	320.06	-320.06	78075	0.380718	0.422888
MER0107352	Seawater	Sediment	Seawater	0.00222717	1e-99	320.06	-320.06	78075	0.380718	0.422888
MER0107363	Seawater	Sediment	Seawater	0.00222717	1e-99	320.06	-320.06	78075	0.380718	0.422888
MER0107371	Seawater	Sediment	Seawater	0.00222717	1e-99	320.06	-320.06	78075	0.380718	0.422888
MER0107372	Seawater	Sediment	Sediment	1e-99	0.00864553	-322.017	322.017	77228	0.0486944	0.339829
MER0107373	Seawater	Sediment	Sediment	1e-99	0.0115274	-322.432	322.432	77003.5	0.0227223	0.244663
MER0107374	Seawater	Sediment	Seawater	0.00222717	1e-99	320.06	-320.06	78075	0.380718	0.422888
MER0107377	Seawater	Sediment	Sediment	1e-99	0.00288184	-320.432	320.432	77677	0.256382	0.404175
MER0107380	Seawater	Sediment	Seawater	0.00445434	1e-99	321.06	-321.06	78248.5	0.21415	0.404175
MER0107381	Seawater	Sediment	Seawater	0.00668151	1e-99	321.645	-321.645	78422	0.127731	0.404175
MER0107389	Seawater	Sediment	Seawater	0.00222717	1e-99	320.06	-320.06	78075	0.380718	0.422888
MER0107391	Seawater	Sediment	Seawater	0.00222717	1e-99	320.06	-320.06	78075	0.380718	0.422888
MER0107393	Seawater	Sediment	Sediment	1e-99	0.00288184	-320.432	320.432	77677	0.256382	0.404175
MER0107398	Seawater	Sediment	Seawater	0.00222717	1e-99	320.06	-320.06	78075	0.380718	0.422888
MER0107402	Seawater	Sediment	Sediment	1e-99	0.00288184	-320.432	320.432	77677	0.256382	0.404175
MER0107419	Seawater	Sediment	Seawater	0.00222717	1e-99	320.06	-320.06	78075	0.380718	0.422888
MER0107421	Seawater	Sediment	Seawater	0.00445434	1e-99	321.06	-321.06	78248.5	0.21415	0.404175
MER0107458	Seawater	Sediment	Sediment	1e-99	0.00576369	-321.432	321.432	77452.5	0.107854	0.404175
MER0107460	Seawater	Sediment	Sediment	1e-99	0.00576369	-321.432	321.432	77452.5	0.107854	0.404175
MER0107461	Seawater	Sediment	Sediment	0.00222717	0.0230548	-3.37178	3.37178	76503	0.0118868	0.174626
MER0107471	Seawater	Sediment	Sediment	1e-99	0.00288184	-320.432	320.432	77677	0.256382	0.404175
MER0107472	Seawater	Sediment	Seawater	0.00222717	1e-99	320.06	-320.06	78075	0.380718	0.422888
MER0107473	Seawater	Sediment	Sediment	0.00222717	0.00288184	-0.37178	0.37178	77850.5	0.856331	0.862182
MER0107474	Seawater	Sediment	Seawater	0.00445434	1e-99	321.06	-321.06	78248.5	0.21415	0.404175
MER0107476	Seawater	Sediment	Sediment	1e-99	0.0115274	-322.432	322.432	77003.5	0.0227223	0.244663
MER0107479	Seawater	Sediment	Sediment	0.00222717	0.00288184	-0.37178	0.37178	77850.5	0.856331	0.862182
MER0107486	Seawater	Sediment	Seawater	0.00222717	1e-99	320.06	-320.06	78075	0.380718	0.422888
MER0107490	Seawater	Sediment	Seawater	0.00668151	1e-99	321.645	-321.645	78422	0.127731	0.404175
MER0107513	Seawater	Sediment	Sediment	1e-99	0.00576369	-321.432	321.432	77452.5	0.107854	0.404175
MER0107529	Seawater	Sediment	Seawater	0.00445434	1e-99	321.06	-321.06	78248.5	0.21415	0.404175
MER0107533	Seawater	Sediment	Seawater	0.00222717	1e-99	320.06	-320.06	78075	0.380718	0.422888
MER0107535	Seawater	Sediment	Sediment	1e-99	0.00288184	-320.432	320.432	77677	0.256382	0.404175
MER0107537	Seawater	Sediment	Sediment	1e-99	0.00288184	-320.432	320.432	77677	0.256382	0.404175
MER0107546	Seawater	Sediment	Seawater	0.00445434	1e-99	321.06	-321.06	78248.5	0.21415	0.404175
MER0107576	Seawater	Sediment	Seawater	0.00445434	1e-99	321.06	-321.06	78248.5	0.21415	0.404175
MER0107609	Seawater	Sediment	Sediment	1e-99	0.0144092	-322.754	322.754	77228	0.0486947	0.339829
MER0107613	Seawater	Sediment	Sediment	1e-99	0.00288184	-320.432	320.432	77677	0.256382	0.404175
MER0107666	Seawater	Sediment	Seawater	0.00222717	1e-99	320.06	-320.06	78075	0.380718	0.422888
MER0107670	Seawater	Sediment	Sediment	1e-99	0.00288184	-320.432	320.432	77677	0.256382	0.404175
MER0107674	Seawater	Sediment	Sediment	0.00222717	0.00288184	-0.37178	0.37178	77850.5	0.856331	0.862182
MER0107684	Seawater	Sediment	Sediment	1e-99	0.00576369	-321.432	321.432	77452.5	0.107854	0.404175
MER0107705	Seawater	Sediment	Sediment	1e-99	0.00288184	-320.432	320.432	77677	0.256382	0.404175
MER0107728	Seawater	Sediment	Seawater	0.00222717	1e-99	320.06	-320.06	78075	0.380718	0.422888
MER0107752	Seawater	Sediment	Sediment	0.00222717	0.00288184	-0.37178	0.37178	77850.5	0.856331	0.862182
MER0107755	Seawater	Sediment	Sediment	1e-99	0.00288184	-320.432	320.432	77677	0.256382	0.404175
MER0107756	Seawater	Sediment	Seawater	0.00222717	1e-99	320.06	-320.06	78075	0.380718	0.422888
MER0107766	Seawater	Sediment	Seawater	0.00222717	1e-99	320.06	-320.06	78075	0.380718	0.422888
MER0107781	Seawater	Sediment	Sediment	1e-99	0.00288184	-320.432	320.432	77677	0.256382	0.404175
MER0107782	Seawater	Sediment	Seawater	0.013363	0.00864553	0.62822	-0.62822	78269	0.533289	0.572573
MER0107784	Seawater	Sediment	Sediment	1e-99	0.0115274	-322.432	322.432	77003.5	0.0227223	0.244663
MER0107802	Seawater	Sediment	Seawater	0.00445434	1e-99	321.06	-321.06	78248.5	0.21415	0.404175
MER0107812	Seawater	Sediment	Sediment	1e-99	0.0172911	-323.017	323.017	76554.5	0.00520435	0.102528
MER0107827	Seawater	Sediment	Seawater	0.00445434	1e-99	321.06	-321.06	78248.5	0.21415	0.404175
MER0107842	Seawater	Sediment	Sediment	1e-99	0.0288184	-323.754	323.754	75656.5	0.000298177	0.0151746
MER0107855	Seawater	Sediment	Sediment	1e-99	0.00576369	-321.432	321.432	77452.5	0.107854	0.404175
MER0107856	Seawater	Sediment	Sediment	0.00222717	0.0115274	-2.37178	2.37178	77177	0.100028	0.404175
MER0107866	Seawater	Sediment	Sediment	1e-99	0.00576369	-321.432	321.432	77452.5	0.107854	0.404175
MER0107921	Seawater	Sediment	Sediment	1e-99	0.00288184	-320.432	320.432	77677	0.256382	0.404175
MER0107925	Seawater	Sediment	Seawater	0.00222717	1e-99	320.06	-320.06	78075	0.380718	0.422888
MER0107926	Seawater	Sediment	Seawater	0.00222717	1e-99	320.06	-320.06	78075	0.380718	0.422888
MER0107934	Seawater	Sediment	Seawater	0.00668151	1e-99	321.645	-321.645	78422	0.127731	0.404175
MER0107940	Seawater	Sediment	Sediment	1e-99	0.00288184	-320.432	320.432	77677	0.256382	0.404175
MER0107965	Seawater	Sediment	Seawater	0.00445434	0.00288184	0.62822	-0.62822	78024	0.720833	0.759133
MER0107987	Seawater	Sediment	Sediment	1e-99	0.00288184	-320.432	320.432	77677	0.256382	0.404175
MER0107993	Seawater	Sediment	Sediment	1e-99	0.00288184	-320.432	320.432	77677	0.256382	0.404175
MER0108004	Seawater	Sediment	Sediment	1e-99	0.0172911	-323.017	323.017	76554.5	0.00520435	0.102528
MER0108011	Seawater	Sediment	Sediment	0.00222717	0.00288184	-0.37178	0.37178	77850.5	0.856331	0.862182
MER0108025	Seawater	Sediment	Seawater	0.00222717	1e-99	320.06	-320.06	78075	0.380718	0.422888
MER0108036	Seawater	Sediment	Seawater	0.0289532	0.00288184	3.32866	-3.32866	79932.5	0.00556388	0.108635
MER0108038	Seawater	Sediment	Seawater	0.00445434	1e-99	321.06	-321.06	78248.5	0.21415	0.404175
MER0108051	Seawater	Sediment	Seawater	0.00445434	1e-99	321.06	-321.06	78248.5	0.21415	0.404175
MER0108077	Seawater	Sediment	Sediment	1e-99	0.00288184	-320.432	320.432	77677	0.256382	0.404175
MER0108078	Seawater	Sediment	Seawater	0.00222717	1e-99	320.06	-320.06	78075	0.380718	0.422888
MER0108085	Seawater	Sediment	Seawater	0.00668151	1e-99	321.645	-321.645	78422	0.127731	0.404175
MER0108101	Seawater	Sediment	Sediment	1e-99	0.00864553	-322.017	322.017	77228	0.0486944	0.339829
MER0108104	Seawater	Sediment	Sediment	1e-99	0.0288184	-323.754	323.754	76105.5	0.0012348	0.0409992
MER0108105	Seawater	Sediment	Sediment	1e-99	0.00288184	-320.432	320.432	77677	0.256382	0.404175
MER0108135	Seawater	Sediment	Sediment	1e-99	0.00288184	-320.432	320.432	77677	0.256382	0.404175
MER0108151	Seawater	Sediment	Sediment	1e-99	0.00576369	-321.432	321.432	77452.5	0.107854	0.404175
MER0108160	Seawater	Sediment	Seawater	0.00668151	1e-99	321.645	-321.645	78422	0.127731	0.404175
MER0108219	Seawater	Sediment	Sediment	1e-99	0.00288184	-320.432	320.432	77677	0.256382	0.404175
MER0108226	Seawater	Sediment	Sediment	0.00445434	0.0115274	-1.37178	1.37178	77350.5	0.253314	0.404175
MER0108229	Seawater	Sediment	Sediment	1e-99	0.00288184	-320.432	320.432	77677	0.256382	0.404175
MER0108279	Seawater	Sediment	Sediment	1e-99	0.00288184	-320.432	320.432	77677	0.256382	0.404175
MER0108281	Seawater	Sediment	Seawater	0.00222717	1e-99	320.06	-320.06	78075	0.380718	0.422888
MER0108308	Seawater	Sediment	Sediment	1e-99	0.00576369	-321.432	321.432	77452.5	0.107854	0.404175
MER0108329	Seawater	Sediment	Seawater	0.00222717	1e-99	320.06	-320.06	78075	0.380718	0.422888
MER0108330	Seawater	Sediment	Sediment	0.00222717	0.00576369	-1.37178	1.37178	77626	0.420536	0.459266
MER0108333	Seawater	Sediment	Sediment	1e-99	0.00288184	-320.432	320.432	77677	0.256382	0.404175
MER0108341	Seawater	Sediment	Sediment	0.00222717	0.0115274	-2.37178	2.37178	77177	0.100028	0.404175
MER0108355	Seawater	Sediment	Seawater	0.00222717	1e-99	320.06	-320.06	78075	0.380718	0.422888
MER0108372	Seawater	Sediment	Seawater	0.00222717	1e-99	320.06	-320.06	78075	0.380718	0.422888
MER0108373	Seawater	Sediment	Seawater	0.00222717	1e-99	320.06	-320.06	78075	0.380718	0.422888
MER0108387	Seawater	Sediment	Sediment	1e-99	0.00288184	-320.432	320.432	77677	0.256382	0.404175
MER0108410	Seawater	Sediment	Sediment	1e-99	0.00288184	-320.432	320.432	77677	0.256382	0.404175
MER0108411	Seawater	Sediment	Sediment	1e-99	0.00288184	-320.432	320.432	77677	0.256382	0.404175
MER0108422	Seawater	Sediment	Sediment	0.00222717	0.00864553	-1.95674	1.95674	77401.5	0.204851	0.404175
MER0108431	Seawater	Sediment	Sediment	1e-99	0.00288184	-320.432	320.432	77677	0.256382	0.404175
MER0108435	Seawater	Sediment	Sediment	1e-99	0.00288184	-320.432	320.432	77677	0.256382	0.404175
MER0108439	Seawater	Sediment	Sediment	1e-99	0.00288184	-320.432	320.432	77677	0.256382	0.404175
MER0108456	Seawater	Sediment	Sediment	1e-99	0.00288184	-320.432	320.432	77677	0.256382	0.404175
MER0108458	Seawater	Sediment	Sediment	1e-99	0.00288184	-320.432	320.432	77677	0.256382	0.404175
MER0108518	Seawater	Sediment	Sediment	1e-99	0.00576369	-321.432	321.432	77452.5	0.107854	0.404175
MER0108542	Seawater	Sediment	Sediment	1e-99	0.0115274	-322.432	322.432	77003.5	0.0227223	0.244663
MER0108602	Seawater	Sediment	Sediment	1e-99	0.00288184	-320.432	320.432	77677	0.256382	0.404175
MER0108604	Seawater	Sediment	Seawater	0.00445434	1e-99	321.06	-321.06	78248.5	0.21415	0.404175
MER0108608	Seawater	Sediment	Sediment	0.00222717	0.00864553	-1.95674	1.95674	77401.5	0.204851	0.404175
MER0108610	Seawater	Sediment	Sediment	0.00222717	0.0230548	-3.37178	3.37178	76279	0.00589814	0.11243
MER0108612	Seawater	Sediment	Sediment	1e-99	0.0144092	-322.754	322.754	76779	0.0108077	0.162283
MER0108620	Seawater	Sediment	Sediment	1e-99	0.00576369	-321.432	321.432	77452.5	0.107854	0.404175
MER0108621	Seawater	Sediment	Seawater	0.00222717	1e-99	320.06	-320.06	78075	0.380718	0.422888
MER0108637	Seawater	Sediment	Sediment	0.00222717	0.00288184	-0.37178	0.37178	77850.5	0.856331	0.862182
MER0108638	Seawater	Sediment	Sediment	1e-99	0.0201729	-323.239	323.239	76330	0.00252732	0.0644364
MER0108667	Seawater	Sediment	Seawater	0.00445434	1e-99	321.06	-321.06	78248.5	0.21415	0.404175
MER0108677	Seawater	Sediment	Seawater	0.00222717	1e-99	320.06	-320.06	78075	0.380718	0.422888
MER0108684	Seawater	Sediment	Seawater	0.00222717	1e-99	320.06	-320.06	78075	0.380718	0.422888
MER0108690	Seawater	Sediment	Seawater	0.00222717	1e-99	320.06	-320.06	78075	0.380718	0.422888
MER0108691	Seawater	Sediment	Seawater	0.00445434	1e-99	321.06	-321.06	78248.5	0.21415	0.404175
MER0108708	Seawater	Sediment	Sediment	1e-99	0.0144092	-322.754	322.754	77003.5	0.0227226	0.244663
MER0108711	Seawater	Sediment	Sediment	1e-99	0.00288184	-320.432	320.432	77677	0.256382	0.404175
MER0108742	Seawater	Sediment	Sediment	1e-99	0.00288184	-320.432	320.432	77677	0.256382	0.404175
MER0108758	Seawater	Sediment	Seawater	0.00222717	1e-99	320.06	-320.06	78075	0.380718	0.422888
MER0108761	Seawater	Sediment	Seawater	0.0489978	0.00288184	4.08765	-4.08765	81148	0.000278018	0.0151746
MER0108768	Seawater	Sediment	Sediment	1e-99	0.00288184	-320.432	320.432	77677	0.256382	0.404175
MER0108771	Seawater	Sediment	Sediment	0.00222717	0.00576369	-1.37178	1.37178	77850	0.854924	0.862182
MER0108772	Seawater	Sediment	Sediment	0.00222717	0.00576369	-1.37178	1.37178	77626	0.420536	0.459266
MER0108781	Seawater	Sediment	Sediment	1e-99	0.00288184	-320.432	320.432	77677	0.256382	0.404175
MER0108813	Seawater	Sediment	Seawater	0.00222717	1e-99	320.06	-320.06	78075	0.380718	0.422888
MER0108838	Seawater	Sediment	Sediment	0.00222717	0.0144092	-2.69371	2.69371	76952.5	0.0490426	0.339829
MER0108854	Seawater	Sediment	Seawater	0.0267261	0.0115274	1.21318	-1.21318	79085.5	0.130149	0.404175
MER0108861	Seawater	Sediment	Sediment	1e-99	0.00576369	-321.432	321.432	77452.5	0.107854	0.404175
MER0108881	Seawater	Sediment	Sediment	1e-99	0.00288184	-320.432	320.432	77677	0.256382	0.404175
MER0108886	Seawater	Sediment	Sediment	1e-99	0.00576369	-321.432	321.432	77452.5	0.107854	0.404175
MER0108910	Seawater	Sediment	Sediment	1e-99	0.00576369	-321.432	321.432	77452.5	0.107854	0.404175
MER0108919	Seawater	Sediment	Sediment	1e-99	0.00288184	-320.432	320.432	77677	0.256382	0.404175
MER0108948	Seawater	Sediment	Sediment	1e-99	0.00576369	-321.432	321.432	77452.5	0.107854	0.404175
MER0108959	Seawater	Sediment	Sediment	1e-99	0.00576369	-321.432	321.432	77452.5	0.107854	0.404175
MER0108968	Seawater	Sediment	Sediment	0.00222717	0.00864553	-1.95674	1.95674	77401.5	0.204851	0.404175
MER0108969	Seawater	Sediment	Seawater	0.00222717	1e-99	320.06	-320.06	78075	0.380718	0.422888
MER0108987	Seawater	Sediment	Sediment	1e-99	0.00288184	-320.432	320.432	77677	0.256382	0.404175
MER0108988	Seawater	Sediment	Sediment	0.00222717	0.00288184	-0.37178	0.37178	77850.5	0.856331	0.862182
MER0108990	Seawater	Sediment	Sediment	0.00445434	0.0172911	-1.95674	1.95674	77125	0.135763	0.404175
MER0109003	Seawater	Sediment	Sediment	1e-99	0.00576369	-321.432	321.432	77452.5	0.107854	0.404175
MER0109017	Seawater	Sediment	Seawater	0.00222717	1e-99	320.06	-320.06	78075	0.380718	0.422888
MER0109019	Seawater	Sediment	Sediment	1e-99	0.0115274	-322.432	322.432	77003.5	0.0227223	0.244663
MER0109020	Seawater	Sediment	Sediment	1e-99	0.0259366	-323.602	323.602	75881	0.000605793	0.0246559
MER0109022	Seawater	Sediment	Sediment	1e-99	0.00288184	-320.432	320.432	77677	0.256382	0.404175
MER0109038	Seawater	Sediment	Seawater	0.00222717	1e-99	320.06	-320.06	78075	0.380718	0.422888
MER0109061	Seawater	Sediment	Sediment	0.00222717	0.00288184	-0.37178	0.37178	77850.5	0.856331	0.862182
MER0109080	Seawater	Sediment	Seawater	0.00222717	1e-99	320.06	-320.06	78075	0.380718	0.422888
MER0109087	Seawater	Sediment	Sediment	1e-99	0.00864553	-322.017	322.017	77228	0.0486944	0.339829
MER0109097	Seawater	Sediment	Seawater	0.0200445	1e-99	323.23	-323.23	79463	0.00805295	0.145741
MER0109099	Seawater	Sediment	Sediment	1e-99	0.00864553	-322.017	322.017	77228	0.0486944	0.339829
MER0109100	Seawater	Sediment	Sediment	1e-99	0.00288184	-320.432	320.432	77677	0.256382	0.404175
MER0109101	Seawater	Sediment	Sediment	1e-99	0.00288184	-320.432	320.432	77677	0.256382	0.404175
MER0109132	Seawater	Sediment	Seawater	0.00222717	1e-99	320.06	-320.06	78075	0.380718	0.422888
MER0109135	Seawater	Sediment	Seawater	0.00222717	1e-99	320.06	-320.06	78075	0.380718	0.422888
MER0109136	Seawater	Sediment	Seawater	0.00890869	0.00576369	0.62822	-0.62822	78146.5	0.611903	0.655207
MER0109173	Seawater	Sediment	Sediment	1e-99	0.0115274	-322.432	322.432	77003.5	0.0227223	0.244663
MER0109190	Seawater	Sediment	Sediment	1e-99	0.00288184	-320.432	320.432	77677	0.256382	0.404175
MER0109232	Seawater	Sediment	Sediment	1e-99	0.00576369	-321.432	321.432	77452.5	0.107854	0.404175
MER0109238	Seawater	Sediment	Sediment	1e-99	0.00288184	-320.432	320.432	77677	0.256382	0.404175
MER0109249	Seawater	Sediment	Sediment	1e-99	0.00288184	-320.432	320.432	77677	0.256382	0.404175
MER0109259	Seawater	Sediment	Sediment	0.00222717	0.00576369	-1.37178	1.37178	77626	0.420536	0.459266
MER0109268	Seawater	Sediment	Sediment	0.00222717	0.00288184	-0.37178	0.37178	77850.5	0.856331	0.862182
MER0109279	Seawater	Sediment	Seawater	0.00222717	1e-99	320.06	-320.06	78075	0.380718	0.422888
MER0109289	Seawater	Sediment	Sediment	1e-99	0.00288184	-320.432	320.432	77677	0.256382	0.404175
MER0109304	Seawater	Sediment	Sediment	1e-99	0.00288184	-320.432	320.432	77677	0.256382	0.404175
MER0109312	Seawater	Sediment	Sediment	1e-99	0.00576369	-321.432	321.432	77452.5	0.107854	0.404175
MER0109317	Seawater	Sediment	Sediment	0.00222717	0.00864553	-1.95674	1.95674	77401.5	0.204851	0.404175
MER0109321	Seawater	Sediment	Sediment	0.00222717	0.00288184	-0.37178	0.37178	77850.5	0.856331	0.862182
MER0109323	Seawater	Sediment	Sediment	1e-99	0.00288184	-320.432	320.432	77677	0.256382	0.404175
MER0109355	Seawater	Sediment	Seawater	0.00222717	1e-99	320.06	-320.06	78075	0.380718	0.422888
MER0109358	Seawater	Sediment	Seawater	0.00445434	1e-99	321.06	-321.06	78248.5	0.21415	0.404175
MER0109363	Seawater	Sediment	Seawater	0.00222717	1e-99	320.06	-320.06	78075	0.380718	0.422888
MER0109385	Seawater	Sediment	Sediment	0.00222717	0.00576369	-1.37178	1.37178	77626	0.420536	0.459266
MER0109386	Seawater	Sediment	Sediment	1e-99	0.0115274	-322.432	322.432	77003.5	0.0227223	0.244663
MER0109388	Seawater	Sediment	Seawater	0.00890869	1e-99	322.06	-322.06	78075	0.380718	0.422888
MER0109475	Seawater	Sediment	Seawater	0.00222717	1e-99	320.06	-320.06	78075	0.380718	0.422888
MER0109476	Seawater	Sediment	Sediment	1e-99	0.0115274	-322.432	322.432	77003.5	0.0227223	0.244663
MER0109479	Seawater	Sediment	Sediment	1e-99	0.00288184	-320.432	320.432	77677	0.256382	0.404175
MER0109506	Seawater	Sediment	Seawater	0.0378619	1e-99	324.148	-324.148	80677.5	0.000386117	0.0181888
MER0109509	Seawater	Sediment	Seawater	0.00445434	1e-99	321.06	-321.06	78248.5	0.21415	0.404175
MER0109511	Seawater	Sediment	Sediment	1e-99	0.00576369	-321.432	321.432	77452.5	0.107854	0.404175
MER0109525	Seawater	Sediment	Seawater	0.00222717	1e-99	320.06	-320.06	78075	0.380718	0.422888
MER0109527	Seawater	Sediment	Seawater	0.00668151	1e-99	321.645	-321.645	78422	0.127731	0.404175
MER0109541	Seawater	Sediment	Sediment	1e-99	0.00576369	-321.432	321.432	77452.5	0.107854	0.404175
MER0109543	Seawater	Sediment	Sediment	1e-99	0.00288184	-320.432	320.432	77677	0.256382	0.404175
MER0109544	Seawater	Sediment	Sediment	1e-99	0.00864553	-322.017	322.017	77452.5	0.107854	0.404175
MER0109556	Seawater	Sediment	Seawater	0.00222717	1e-99	320.06	-320.06	78075	0.380718	0.422888
MER0109570	Seawater	Sediment	Seawater	0.00445434	1e-99	321.06	-321.06	78248.5	0.21415	0.404175
MER0109598	Seawater	Sediment	Sediment	1e-99	0.00288184	-320.432	320.432	77677	0.256382	0.404175
MER0109599	Seawater	Sediment	Sediment	1e-99	0.00576369	-321.432	321.432	77452.5	0.107854	0.404175
MER0109602	Seawater	Sediment	Sediment	1e-99	0.00288184	-320.432	320.432	77677	0.256382	0.404175
MER0109624	Seawater	Sediment	Sediment	1e-99	0.00576369	-321.432	321.432	77452.5	0.107854	0.404175
MER0109653	Seawater	Sediment	Seawater	0.00222717	1e-99	320.06	-320.06	78075	0.380718	0.422888
MER0109666	Seawater	Sediment	Seawater	0.00222717	1e-99	320.06	-320.06	78075	0.380718	0.422888
MER0109667	Seawater	Sediment	Sediment	1e-99	0.00288184	-320.432	320.432	77677	0.256382	0.404175
MER0109701	Seawater	Sediment	Seawater	0.00890869	1e-99	322.06	-322.06	78422	0.127731	0.404175
MER0109702	Seawater	Sediment	Sediment	1e-99	0.00288184	-320.432	320.432	77677	0.256382	0.404175
MER0109715	Seawater	Sediment	Sediment	0.00445434	0.0172911	-1.95674	1.95674	76901.5	0.0721044	0.404175
MER0109726	Seawater	Sediment	Sediment	0.00445434	0.00864553	-0.956742	0.956742	77575	0.45895	0.494518
MER0109731	Seawater	Sediment	Sediment	1e-99	0.00288184	-320.432	320.432	77677	0.256382	0.404175
MER0109736	Seawater	Sediment	Seawater	0.00445434	0.00288184	0.62822	-0.62822	78024	0.720833	0.759133
MER0109762	Seawater	Sediment	Seawater	0.00222717	1e-99	320.06	-320.06	78075	0.380718	0.422888
MER0109763	Seawater	Sediment	Seawater	0.00445434	1e-99	321.06	-321.06	78248.5	0.21415	0.404175
MER0109777	Seawater	Sediment	Sediment	1e-99	0.00576369	-321.432	321.432	77452.5	0.107854	0.404175
MER0109778	Seawater	Sediment	Seawater	0.0690423	1e-99	325.015	-325.015	82759.5	2.22229e-06	0.000349246
MER0109782	Seawater	Sediment	Sediment	0.00222717	0.00864553	-1.95674	1.95674	77401.5	0.204851	0.404175
MER0109801	Seawater	Sediment	Seawater	0.00445434	0.00288184	0.62822	-0.62822	78024	0.720833	0.759133
MER0109835	Seawater	Sediment	Sediment	1e-99	0.00576369	-321.432	321.432	77452.5	0.107854	0.404175
MER0109838	Seawater	Sediment	Seawater	0.0935412	0.0835735	0.162557	-0.162557	78881.5	0.534792	0.574169
MER0109866	Seawater	Sediment	Seawater	0.00222717	1e-99	320.06	-320.06	78075	0.380718	0.422888
MER0109900	Seawater	Sediment	Seawater	0.00445434	1e-99	321.06	-321.06	78248.5	0.21415	0.404175
MER0109906	Seawater	Sediment	Seawater	0.0178174	1e-99	323.06	-323.06	79289.5	0.0125387	0.178287
MER0109925	Seawater	Sediment	Sediment	1e-99	0.00576369	-321.432	321.432	77452.5	0.107854	0.404175
MER0109948	Seawater	Sediment	Seawater	0.00222717	1e-99	320.06	-320.06	78075	0.380718	0.422888
MER0109976	Seawater	Sediment	Seawater	0.00222717	1e-99	320.06	-320.06	78075	0.380718	0.422888
MER0109993	Seawater	Sediment	Sediment	1e-99	0.00288184	-320.432	320.432	77677	0.256382	0.404175
MER0110032	Seawater	Sediment	Seawater	0.00668151	1e-99	321.645	-321.645	78422	0.127731	0.404175
MER0110038	Seawater	Sediment	Sediment	1e-99	0.00288184	-320.432	320.432	77677	0.256382	0.404175
MER0110061	Seawater	Sediment	Sediment	1e-99	0.00288184	-320.432	320.432	77677	0.256382	0.404175
MER0110251	Seawater	Sediment	Sediment	1e-99	0.00864553	-322.017	322.017	77228	0.0486944	0.339829
MER0110522	Seawater	Sediment	Seawater	0.00445434	0.00288184	0.62822	-0.62822	77851	0.857738	0.862936
MER0110524	Seawater	Sediment	Seawater	0.00445434	1e-99	321.06	-321.06	78248.5	0.21415	0.404175
MER0110577	Seawater	Sediment	Sediment	1e-99	0.00864553	-322.017	322.017	77228	0.0486944	0.339829
MER0110666	Seawater	Sediment	Sediment	1e-99	0.00288184	-320.432	320.432	77677	0.256382	0.404175
MER0110667	Seawater	Sediment	Seawater	0.00222717	1e-99	320.06	-320.06	78075	0.380718	0.422888
MER0110678	Seawater	Sediment	Sediment	1e-99	0.00288184	-320.432	320.432	77677	0.256382	0.404175
MER0110680	Seawater	Sediment	Sediment	1e-99	0.0230548	-323.432	323.432	76105.5	0.00123467	0.0409992
MER0110714	Seawater	Sediment	Seawater	0.00222717	1e-99	320.06	-320.06	78075	0.380718	0.422888
MER0110751	Seawater	Sediment	Seawater	0.00222717	1e-99	320.06	-320.06	78075	0.380718	0.422888
MER0110772	Seawater	Sediment	Seawater	0.0334076	0.00288184	3.53511	-3.53511	80106.5	0.00361687	0.0858909
MER0110773	Seawater	Sediment	Seawater	0.00445434	1e-99	321.06	-321.06	78248.5	0.21415	0.404175
MER0110790	Seawater	Sediment	Seawater	0.00222717	1e-99	320.06	-320.06	78075	0.380718	0.422888
MER0110794	Seawater	Sediment	Seawater	0.00222717	1e-99	320.06	-320.06	78075	0.380718	0.422888
MER0110807	Seawater	Sediment	Seawater	0.00445434	0.00288184	0.62822	-0.62822	78024	0.720833	0.759133
MER0110870	Seawater	Sediment	Sediment	0.00222717	0.0144092	-2.69371	2.69371	76952.5	0.0490426	0.339829
MER0110874	Seawater	Sediment	Sediment	1e-99	0.00288184	-320.432	320.432	77677	0.256382	0.404175
MER0110880	Seawater	Sediment	Seawater	0.00445434	0.00288184	0.62822	-0.62822	78024	0.720833	0.759133
MER0111093	Seawater	Sediment	Seawater	0.00668151	0.00288184	1.21318	-1.21318	78197.5	0.453224	0.490227
MER0111144	Seawater	Sediment	Seawater	0.00222717	1e-99	320.06	-320.06	78075	0.380718	0.422888
MER0111160	Seawater	Sediment	Sediment	0.00890869	0.0489914	-2.45924	2.45924	74614	0.000163637	0.0101691
MER0111179	Seawater	Sediment	Seawater	0.00222717	1e-99	320.06	-320.06	78075	0.380718	0.422888
MER0111183	Seawater	Sediment	Sediment	1e-99	0.00288184	-320.432	320.432	77677	0.256382	0.404175
MER0111219	Seawater	Sediment	Seawater	0.00668151	0.00576369	0.213183	-0.213183	77973	0.871864	0.874684
MER0111326	Seawater	Sediment	Sediment	1e-99	0.00288184	-320.432	320.432	77677	0.256382	0.404175
MER0111397	Seawater	Sediment	Seawater	0.00668151	1e-99	321.645	-321.645	78422	0.127731	0.404175
MER0111435	Seawater	Sediment	Seawater	0.00668151	0.00288184	1.21318	-1.21318	78197.5	0.453224	0.490227
MER0111441	Seawater	Sediment	Sediment	0.00222717	0.00288184	-0.37178	0.37178	77850.5	0.856331	0.862182
MER0111469	Seawater	Sediment	Seawater	0.00222717	1e-99	320.06	-320.06	78075	0.380718	0.422888
MER0111472	Seawater	Sediment	Sediment	0.00222717	0.00576369	-1.37178	1.37178	77626	0.420536	0.459266
MER0111488	Seawater	Sediment	Sediment	0.00222717	0.00288184	-0.37178	0.37178	77850.5	0.856331	0.862182
MER0111602	Seawater	Sediment	Sediment	1e-99	0.00288184	-320.432	320.432	77677	0.256382	0.404175
MER0111609	Seawater	Sediment	Sediment	0.00445434	0.00576369	-0.37178	0.37178	77799.5	0.796691	0.830954
MER0111625	Seawater	Sediment	Sediment	0.00222717	0.00288184	-0.37178	0.37178	77850.5	0.856331	0.862182
MER0111668	Seawater	Sediment	Sediment	0.00222717	0.00576369	-1.37178	1.37178	77626	0.420536	0.459266
MER0111683	Seawater	Sediment	Seawater	0.00222717	1e-99	320.06	-320.06	78075	0.380718	0.422888
MER0111697	Seawater	Sediment	Seawater	0.00222717	1e-99	320.06	-320.06	78075	0.380718	0.422888
MER0111722	Seawater	Sediment	Seawater	0.00222717	1e-99	320.06	-320.06	78075	0.380718	0.422888
MER0111733	Seawater	Sediment	Sediment	0.00222717	0.00288184	-0.37178	0.37178	77850.5	0.856331	0.862182
MER0111734	Seawater	Sediment	Sediment	1e-99	0.00288184	-320.432	320.432	77677	0.256382	0.404175
MER0111767	Seawater	Sediment	Sediment	1e-99	0.00288184	-320.432	320.432	77677	0.256382	0.404175
MER0111784	Seawater	Sediment	Sediment	0.00222717	0.00288184	-0.37178	0.37178	77850.5	0.856331	0.862182
MER0111819	Seawater	Sediment	Sediment	1e-99	0.00864553	-322.017	322.017	77228	0.0486944	0.339829
MER0111821	Seawater	Sediment	Sediment	1e-99	0.00288184	-320.432	320.432	77677	0.256382	0.404175
MER0111824	Seawater	Sediment	Seawater	0.00668151	0.00288184	1.21318	-1.21318	78197.5	0.453224	0.490227
MER0111836	Seawater	Sediment	Sediment	1e-99	0.00288184	-320.432	320.432	77677	0.256382	0.404175
MER0111859	Seawater	Sediment	Seawater	0.0155902	0.00288184	2.43558	-2.43558	78545.5	0.181775	0.404175
MER0111861	Seawater	Sediment	Sediment	1e-99	0.00576369	-321.432	321.432	77452.5	0.107854	0.404175
MER0111869	Seawater	Sediment	Sediment	1e-99	0.00288184	-320.432	320.432	77677	0.256382	0.404175
MER0111871	Seawater	Sediment	Seawater	0.00222717	1e-99	320.06	-320.06	78075	0.380718	0.422888
MER0111929	Seawater	Sediment	Seawater	0.00668151	0.00288184	1.21318	-1.21318	78197.5	0.453224	0.490227
MER0111963	Seawater	Sediment	Seawater	0.00668151	1e-99	321.645	-321.645	78075	0.380718	0.422888
MER0111964	Seawater	Sediment	Sediment	1e-99	0.00288184	-320.432	320.432	77677	0.256382	0.404175
MER0112002	Seawater	Sediment	Seawater	0.00445434	0.00288184	0.62822	-0.62822	78024	0.720833	0.759133
MER0112045	Seawater	Sediment	Sediment	1e-99	0.00288184	-320.432	320.432	77677	0.256382	0.404175
MER0112046	Seawater	Sediment	Sediment	1e-99	0.00288184	-320.432	320.432	77677	0.256382	0.404175
MER0112186	Seawater	Sediment	Seawater	0.00668151	1e-99	321.645	-321.645	78422	0.127731	0.404175
MER0112227	Seawater	Sediment	Sediment	1e-99	0.00288184	-320.432	320.432	77677	0.256382	0.404175
MER0112254	Seawater	Sediment	Seawater	0.0111359	0.00288184	1.95015	-1.95015	78544.5	0.182452	0.404175
MER0112380	Seawater	Sediment	Seawater	0.00445434	1e-99	321.06	-321.06	78248.5	0.21415	0.404175
MER0112391	Seawater	Sediment	Sediment	1e-99	0.00288184	-320.432	320.432	77677	0.256382	0.404175
MER0112424	Seawater	Sediment	Sediment	1e-99	0.00288184	-320.432	320.432	77677	0.256382	0.404175
MER0112448	Seawater	Sediment	Sediment	0.00222717	0.00288184	-0.37178	0.37178	77850.5	0.856331	0.862182
MER0112460	Seawater	Sediment	Seawater	0.00222717	1e-99	320.06	-320.06	78075	0.380718	0.422888
MER0112478	Seawater	Sediment	Seawater	0.00445434	0.00288184	0.62822	-0.62822	78024	0.720833	0.759133
MER0112498	Seawater	Sediment	Sediment	1e-99	0.00288184	-320.432	320.432	77677	0.256382	0.404175
MER0112499	Seawater	Sediment	Sediment	0.00222717	0.0230548	-3.37178	3.37178	76279	0.00589814	0.11243
MER0112509	Seawater	Sediment	Sediment	1e-99	0.00576369	-321.432	321.432	77452.5	0.107854	0.404175
MER0112518	Seawater	Sediment	Seawater	0.00445434	1e-99	321.06	-321.06	78248.5	0.21415	0.404175
MER0112519	Seawater	Sediment	Sediment	1e-99	0.00576369	-321.432	321.432	77452.5	0.107854	0.404175
MER0112523	Seawater	Sediment	Seawater	0.0155902	0.00288184	2.43558	-2.43558	78718.5	0.116505	0.404175
MER0112622	Seawater	Sediment	Seawater	0.00222717	1e-99	320.06	-320.06	78075	0.380718	0.422888
MER0112691	Seawater	Sediment	Seawater	0.00222717	1e-99	320.06	-320.06	78075	0.380718	0.422888
MER0112722	Seawater	Sediment	Seawater	0.00222717	1e-99	320.06	-320.06	78075	0.380718	0.422888
MER0112803	Seawater	Sediment	Sediment	1e-99	0.0115274	-322.432	322.432	77003.5	0.0227223	0.244663
MER0112814	Seawater	Sediment	Sediment	1e-99	0.00288184	-320.432	320.432	77677	0.256382	0.404175
MER0112992	Seawater	Sediment	Seawater	0.00890869	1e-99	322.06	-322.06	78595.5	0.0783619	0.404175
MER0113009	Seawater	Sediment	Sediment	0.00222717	0.0172911	-2.95674	2.95674	76728	0.0241367	0.254845
MER0113015	Seawater	Sediment	Sediment	0.00222717	0.00288184	-0.37178	0.37178	77850.5	0.856331	0.862182
MER0113051	Seawater	Sediment	Sediment	0.00222717	0.00864553	-1.95674	1.95674	77401.5	0.204851	0.404175
MER0113054	Seawater	Sediment	Seawater	0.00668151	0.00288184	1.21318	-1.21318	78024.5	0.719738	0.759133
MER0113082	Seawater	Sediment	Sediment	1e-99	0.00288184	-320.432	320.432	77677	0.256382	0.404175
MER0113112	Seawater	Sediment	Sediment	1e-99	0.00288184	-320.432	320.432	77677	0.256382	0.404175
MER0113149	Seawater	Sediment	Sediment	1e-99	0.00288184	-320.432	320.432	77677	0.256382	0.404175
MER0113235	Seawater	Sediment	Seawater	0.00222717	1e-99	320.06	-320.06	78075	0.380718	0.422888
MER0113243	Seawater	Sediment	Seawater	0.00222717	1e-99	320.06	-320.06	78075	0.380718	0.422888
MER0113251	Seawater	Sediment	Seawater	0.00445434	0.00288184	0.62822	-0.62822	78024	0.720833	0.759133
MER0113271	Seawater	Sediment	Seawater	0.00668151	1e-99	321.645	-321.645	78422	0.127731	0.404175
MER0113273	Seawater	Sediment	Sediment	1e-99	0.00576369	-321.432	321.432	77452.5	0.107854	0.404175
MER0113291	Seawater	Sediment	Sediment	1e-99	0.00864553	-322.017	322.017	77228	0.0486944	0.339829
MER0113379	Seawater	Sediment	Sediment	1e-99	0.037464	-324.133	324.133	74983	3.59649e-05	0.00319698
MER0113385	Seawater	Sediment	Sediment	0.00222717	0.00288184	-0.37178	0.37178	77850.5	0.856331	0.862182
MER0113404	Seawater	Sediment	Seawater	0.00222717	1e-99	320.06	-320.06	78075	0.380718	0.422888
MER0113405	Seawater	Sediment	Sediment	0.00445434	0.00576369	-0.37178	0.37178	77799.5	0.796691	0.830954
MER0113423	Seawater	Sediment	Sediment	0.00222717	0.00288184	-0.37178	0.37178	77850.5	0.856331	0.862182
MER0113456	Seawater	Sediment	Seawater	0.00445434	1e-99	321.06	-321.06	78248.5	0.21415	0.404175
MER0113464	Seawater	Sediment	Sediment	1e-99	0.00288184	-320.432	320.432	77677	0.256382	0.404175
MER0113492	Seawater	Sediment	Sediment	0.00668151	0.0201729	-1.59417	1.59417	76850.5	0.09049	0.404175
MER0113493	Seawater	Sediment	Sediment	1e-99	0.00288184	-320.432	320.432	77677	0.256382	0.404175
MER0113508	Seawater	Sediment	Sediment	1e-99	0.00288184	-320.432	320.432	77677	0.256382	0.404175
MER0113520	Seawater	Sediment	Seawater	0.00222717	1e-99	320.06	-320.06	78075	0.380718	0.422888
MER0113562	Seawater	Sediment	Sediment	1e-99	0.00288184	-320.432	320.432	77677	0.256382	0.404175
MER0113569	Seawater	Sediment	Seawater	0.00668151	1e-99	321.645	-321.645	78422	0.127731	0.404175
MER0113573	Seawater	Sediment	Sediment	0.00445434	0.00576369	-0.37178	0.37178	77799.5	0.796691	0.830954
MER0113586	Seawater	Sediment	Seawater	0.00222717	1e-99	320.06	-320.06	78075	0.380718	0.422888
MER0113587	Seawater	Sediment	Sediment	1e-99	0.00288184	-320.432	320.432	77677	0.256382	0.404175
MER0113626	Seawater	Sediment	Seawater	0.0222717	1e-99	323.382	-323.382	79636.5	0.00518926	0.102528
MER0113640	Seawater	Sediment	Sediment	1e-99	0.00576369	-321.432	321.432	77452.5	0.107854	0.404175
MER0113676	Seawater	Sediment	Seawater	0.00222717	1e-99	320.06	-320.06	78075	0.380718	0.422888
MER0113681	Seawater	Sediment	Sediment	1e-99	0.00576369	-321.432	321.432	77452.5	0.107854	0.404175
MER0113702	Seawater	Sediment	Seawater	0.0111359	1e-99	322.382	-322.382	78769	0.0488876	0.339829
MER0113732	Seawater	Sediment	Sediment	1e-99	0.00576369	-321.432	321.432	77452.5	0.107854	0.404175
MER0113775	Seawater	Sediment	Seawater	0.00445434	1e-99	321.06	-321.06	78248.5	0.21415	0.404175
MER0113778	Seawater	Sediment	Seawater	0.00222717	1e-99	320.06	-320.06	78075	0.380718	0.422888
MER0113784	Seawater	Sediment	Sediment	1e-99	0.00288184	-320.432	320.432	77677	0.256382	0.404175
MER0113806	Seawater	Sediment	Sediment	1e-99	0.00288184	-320.432	320.432	77677	0.256382	0.404175
MER0113821	Seawater	Sediment	Seawater	0.00445434	1e-99	321.06	-321.06	78248.5	0.21415	0.404175
MER0113840	Seawater	Sediment	Sediment	1e-99	0.00288184	-320.432	320.432	77677	0.256382	0.404175
MER0113890	Seawater	Sediment	Seawater	0.00222717	1e-99	320.06	-320.06	78075	0.380718	0.422888
MER0113894	Seawater	Sediment	Seawater	0.00222717	1e-99	320.06	-320.06	78075	0.380718	0.422888
MER0113901	Seawater	Sediment	Sediment	0.00222717	0.00576369	-1.37178	1.37178	77626	0.420536	0.459266
MER0113948	Seawater	Sediment	Sediment	1e-99	0.00288184	-320.432	320.432	77677	0.256382	0.404175
MER0113951	Seawater	Sediment	Seawater	0.00222717	1e-99	320.06	-320.06	78075	0.380718	0.422888
MER0113953	Seawater	Sediment	Sediment	0.00890869	0.0115274	-0.37178	0.37178	77697.5	0.714239	0.759133
MER0113954	Seawater	Sediment	Sediment	0.00222717	0.00864553	-1.95674	1.95674	77401.5	0.204851	0.404175
MER0113962	Seawater	Sediment	Sediment	0.00222717	0.00576369	-1.37178	1.37178	77626	0.420536	0.459266
MER0114005	Seawater	Sediment	Seawater	0.00222717	1e-99	320.06	-320.06	78075	0.380718	0.422888
MER0114011	Seawater	Sediment	Sediment	1e-99	0.00864553	-322.017	322.017	77228	0.0486944	0.339829
MER0114015	Seawater	Sediment	Seawater	0.00222717	1e-99	320.06	-320.06	78075	0.380718	0.422888
MER0114018	Seawater	Sediment	Seawater	0.00445434	1e-99	321.06	-321.06	78248.5	0.21415	0.404175
MER0114041	Seawater	Sediment	Sediment	0.00445434	0.0259366	-2.5417	2.5417	76228	0.0101079	0.162283
MER0114056	Seawater	Sediment	Sediment	1e-99	0.00576369	-321.432	321.432	77452.5	0.107854	0.404175
MER0114060	Seawater	Sediment	Sediment	0.00890869	0.054755	-2.61971	2.61971	74330	0.000130164	0.00902468
MER0114061	Seawater	Sediment	Seawater	0.0400891	0.0172911	1.21318	-1.21318	79336.5	0.116305	0.404175
MER0114082	Seawater	Sediment	Sediment	1e-99	0.00288184	-320.432	320.432	77677	0.256382	0.404175
MER0114095	Seawater	Sediment	Seawater	0.0824053	0.0288184	1.51575	-1.51575	82337	0.000495828	0.0230994
MER0114096	Seawater	Sediment	Sediment	1e-99	0.00288184	-320.432	320.432	77677	0.256382	0.404175
MER0114101	Seawater	Sediment	Sediment	0.00222717	0.0259366	-3.5417	3.5417	76054.5	0.00292487	0.0717222
MER0114103	Seawater	Sediment	Seawater	0.00668151	0.00288184	1.21318	-1.21318	78197.5	0.453224	0.490227
MER0114109	Seawater	Sediment	Seawater	0.00890869	0.00576369	0.62822	-0.62822	78146.5	0.611903	0.655207
MER0114111	Seawater	Sediment	Sediment	1e-99	0.00576369	-321.432	321.432	77452.5	0.107854	0.404175
MER0114113	Seawater	Sediment	Sediment	1e-99	0.00576369	-321.432	321.432	77452.5	0.107854	0.404175
MER0114114	Seawater	Sediment	Sediment	0.00222717	0.00288184	-0.37178	0.37178	77850.5	0.856331	0.862182
MER0114118	Seawater	Sediment	Seawater	0.00222717	1e-99	320.06	-320.06	78075	0.380718	0.422888
MER0114128	Seawater	Sediment	Sediment	1e-99	0.00288184	-320.432	320.432	77677	0.256382	0.404175
MER0114130	Seawater	Sediment	Sediment	0.00222717	0.00288184	-0.37178	0.37178	77850.5	0.856331	0.862182
MER0114137	Seawater	Sediment	Sediment	1e-99	0.0115274	-322.432	322.432	77003.5	0.0227223	0.244663
MER0114138	Seawater	Sediment	Sediment	1e-99	0.00864553	-322.017	322.017	77228	0.0486944	0.339829
MER0114139	Seawater	Sediment	Sediment	1e-99	0.00288184	-320.432	320.432	77677	0.256382	0.404175
MER0114140	Seawater	Sediment	Sediment	1e-99	0.00288184	-320.432	320.432	77677	0.256382	0.404175
MER0114142	Seawater	Sediment	Seawater	0.00668151	0.00288184	1.21318	-1.21318	78197.5	0.453224	0.490227
MER0114143	Seawater	Sediment	Seawater	0.00668151	0.00288184	1.21318	-1.21318	78197.5	0.453224	0.490227
MER0114144	Seawater	Sediment	Sediment	1e-99	0.00576369	-321.432	321.432	77452.5	0.107854	0.404175
MER0114147	Seawater	Sediment	Sediment	1e-99	0.00288184	-320.432	320.432	77677	0.256382	0.404175
MER0114148	Seawater	Sediment	Seawater	0.00890869	0.00864553	0.0432577	-0.0432577	78144.5	0.614819	0.658269
MER0114154	Seawater	Sediment	Sediment	0.00222717	0.00576369	-1.37178	1.37178	77626	0.420536	0.459266
MER0114158	Seawater	Sediment	Seawater	0.00222717	1e-99	320.06	-320.06	78075	0.380718	0.422888
MER0114159	Seawater	Sediment	Seawater	0.00222717	1e-99	320.06	-320.06	78075	0.380718	0.422888
MER0114162	Seawater	Sediment	Sediment	0.00890869	0.0115274	-0.37178	0.37178	77920	0.972397	0.972534
MER0114174	Seawater	Sediment	Sediment	1e-99	0.00576369	-321.432	321.432	77452.5	0.107854	0.404175
MER0114176	Seawater	Sediment	Sediment	1e-99	0.0230548	-323.432	323.432	76330	0.00252744	0.0644364
MER0114177	Seawater	Sediment	Seawater	0.00890869	0.00576369	0.62822	-0.62822	78146.5	0.611903	0.655207
MER0114183	Seawater	Sediment	Sediment	1e-99	0.00576369	-321.432	321.432	77452.5	0.107854	0.404175
MER0114190	Seawater	Sediment	Sediment	0.00445434	0.0345821	-2.95674	2.95674	75554.5	0.0013558	0.0444723
MER0114205	Seawater	Sediment	Sediment	0.00890869	0.0172911	-0.956742	0.956742	77248.5	0.293045	0.422888
MER0114206	Seawater	Sediment	Sediment	0.00668151	0.0489914	-2.87428	2.87428	74440.5	4.72473e-05	0.00395892
MER0114209	Seawater	Sediment	Sediment	1e-99	0.00288184	-320.432	320.432	77677	0.256382	0.404175
MER0114212	Seawater	Sediment	Sediment	1e-99	0.00288184	-320.432	320.432	77677	0.256382	0.404175
MER0114214	Seawater	Sediment	Sediment	1e-99	0.00576369	-321.432	321.432	77452.5	0.107854	0.404175
MER0114215	Seawater	Sediment	Seawater	0.00445434	1e-99	321.06	-321.06	78075	0.380718	0.422888
MER0114222	Seawater	Sediment	Seawater	0.013363	0.00288184	2.21318	-2.21318	78718	0.116728	0.404175
MER0114224	Seawater	Sediment	Sediment	1e-99	0.00288184	-320.432	320.432	77677	0.256382	0.404175
MER0114226	Seawater	Sediment	Sediment	1e-99	0.00864553	-322.017	322.017	77228	0.0486944	0.339829
MER0114227	Seawater	Sediment	Sediment	1e-99	0.00288184	-320.432	320.432	77677	0.256382	0.404175
MER0114229	Seawater	Sediment	Sediment	1e-99	0.00288184	-320.432	320.432	77677	0.256382	0.404175
MER0114230	Seawater	Sediment	Sediment	1e-99	0.00288184	-320.432	320.432	77677	0.256382	0.404175
MER0114232	Seawater	Sediment	Sediment	1e-99	0.00288184	-320.432	320.432	77677	0.256382	0.404175
MER0114241	Seawater	Sediment	Sediment	1e-99	0.00288184	-320.432	320.432	77677	0.256382	0.404175
MER0114242	Seawater	Sediment	Seawater	0.00222717	1e-99	320.06	-320.06	78075	0.380718	0.422888
MER0114246	Seawater	Sediment	Sediment	1e-99	0.00288184	-320.432	320.432	77677	0.256382	0.404175
MER0114247	Seawater	Sediment	Sediment	0.00222717	0.0144092	-2.69371	2.69371	77400.5	0.203947	0.404175
MER0114253	Seawater	Sediment	Sediment	1e-99	0.00288184	-320.432	320.432	77677	0.256382	0.404175
MER0114256	Seawater	Sediment	Sediment	0.00222717	0.00288184	-0.37178	0.37178	77850.5	0.856331	0.862182
MER0114257	Seawater	Sediment	Seawater	0.00222717	1e-99	320.06	-320.06	78075	0.380718	0.422888
MER0114259	Seawater	Sediment	Sediment	0.00222717	0.0115274	-2.37178	2.37178	77177	0.100028	0.404175
MER0114271	Seawater	Sediment	Sediment	1e-99	0.00288184	-320.432	320.432	77677	0.256382	0.404175
MER0114272	Seawater	Sediment	Sediment	1e-99	0.0144092	-322.754	322.754	76779	0.0108077	0.162283
MER0114273	Seawater	Sediment	Sediment	0.00222717	0.0201729	-3.17913	3.17913	76727.5	0.0240771	0.254845
MER0114274	Seawater	Sediment	Seawater	0.00222717	1e-99	320.06	-320.06	78075	0.380718	0.422888
MER0114277	Seawater	Sediment	Sediment	0.00222717	0.0144092	-2.69371	2.69371	77176.5	0.0997953	0.404175
MER0114279	Seawater	Sediment	Sediment	1e-99	0.00288184	-320.432	320.432	77677	0.256382	0.404175
MER0114281	Seawater	Sediment	Sediment	0.00445434	0.0144092	-1.69371	1.69371	77126	0.136266	0.404175
MER0114283	Seawater	Sediment	Sediment	1e-99	0.00288184	-320.432	320.432	77677	0.256382	0.404175
MER0114284	Seawater	Sediment	Sediment	1e-99	0.00288184	-320.432	320.432	77677	0.256382	0.404175
MER0114285	Seawater	Sediment	Sediment	1e-99	0.00288184	-320.432	320.432	77677	0.256382	0.404175
MER0114286	Seawater	Sediment	Sediment	1e-99	0.00288184	-320.432	320.432	77677	0.256382	0.404175
MER0114289	Seawater	Sediment	Sediment	0.00222717	0.0345821	-3.95674	3.95674	75381	0.000359167	0.0173974
MER0114292	Seawater	Sediment	Sediment	1e-99	0.00576369	-321.432	321.432	77452.5	0.107854	0.404175
MER0114300	Seawater	Sediment	Sediment	0.013363	0.0172911	-0.37178	0.37178	77425	0.464285	0.500034
MER0114301	Seawater	Sediment	Sediment	1e-99	0.00288184	-320.432	320.432	77677	0.256382	0.404175
MER0114304	Seawater	Sediment	Sediment	0.00445434	0.0115274	-1.37178	1.37178	77350.5	0.253314	0.404175
MER0114305	Seawater	Sediment	Sediment	1e-99	0.00288184	-320.432	320.432	77677	0.256382	0.404175
MER0114306	Seawater	Sediment	Sediment	1e-99	0.00288184	-320.432	320.432	77677	0.256382	0.404175
MER0114311	Seawater	Sediment	Sediment	1e-99	0.0115274	-322.432	322.432	77003.5	0.0227223	0.244663
MER0114312	Seawater	Sediment	Seawater	0.0601336	0.0461095	0.383108	-0.383108	78994	0.385945	0.428545
MER0114314	Seawater	Sediment	Sediment	1e-99	0.00288184	-320.432	320.432	77677	0.256382	0.404175
MER0114316	Seawater	Sediment	Seawater	0.00668151	0.00288184	1.21318	-1.21318	78197.5	0.453224	0.490227
MER0114322	Seawater	Sediment	Sediment	0.0111359	0.0720461	-2.69371	2.69371	72822	7.49582e-07	0.000151458
MER0114323	Seawater	Sediment	Sediment	1e-99	0.00864553	-322.017	322.017	77228	0.0486944	0.339829
MER0114326	Seawater	Sediment	Sediment	0.00222717	0.00288184	-0.37178	0.37178	77850.5	0.856331	0.862182
MER0114334	Seawater	Sediment	Sediment	1e-99	0.0345821	-324.017	324.017	75207.5	7.26944e-05	0.00551862
MER0114336	Seawater	Sediment	Seawater	0.0111359	0.00864553	0.365186	-0.365186	78095.5	0.727708	0.765507
MER0114338	Seawater	Sediment	Seawater	0.00668151	1e-99	321.645	-321.645	78422	0.127731	0.404175
MER0114340	Seawater	Sediment	Sediment	1e-99	0.00576369	-321.432	321.432	77452.5	0.107854	0.404175
MER0114347	Seawater	Sediment	Sediment	0.00222717	0.0144092	-2.69371	2.69371	76952.5	0.0490426	0.339829
MER0114352	Seawater	Sediment	Sediment	1e-99	0.00288184	-320.432	320.432	77677	0.256382	0.404175
MER0114357	Seawater	Sediment	Sediment	1e-99	0.00288184	-320.432	320.432	77677	0.256382	0.404175
MER0114359	Seawater	Sediment	Sediment	1e-99	0.00864553	-322.017	322.017	77228	0.0486944	0.339829
MER0114361	Seawater	Sediment	Sediment	0.00222717	0.037464	-4.07222	4.07222	75156.5	0.00017873	0.0106395
MER0114364	Seawater	Sediment	Sediment	1e-99	0.00288184	-320.432	320.432	77677	0.256382	0.404175
MER0114365	Seawater	Sediment	Sediment	0.00222717	0.0144092	-2.69371	2.69371	76952.5	0.0490426	0.339829
MER0114367	Seawater	Sediment	Sediment	1e-99	0.0172911	-323.017	323.017	76779	0.0108079	0.162283
MER0114369	Seawater	Sediment	Sediment	1e-99	0.0172911	-323.017	323.017	76554.5	0.00520435	0.102528
MER0114371	Seawater	Sediment	Seawater	0.00890869	0.00576369	0.62822	-0.62822	77974	0.870076	0.874684
MER0114374	Seawater	Sediment	Seawater	0.00445434	0.00288184	0.62822	-0.62822	78024	0.720833	0.759133
MER0114380	Seawater	Sediment	Sediment	0.00668151	0.0259366	-1.95674	1.95674	76401.5	0.0272002	0.285909
MER0114388	Seawater	Sediment	Sediment	0.00222717	0.00288184	-0.37178	0.37178	77850.5	0.856331	0.862182
MER0114390	Seawater	Sediment	Sediment	0.00222717	0.0172911	-2.95674	2.95674	76728	0.0241367	0.254845
MER0114392	Seawater	Sediment	Sediment	0.00222717	0.0172911	-2.95674	2.95674	77176	0.0995621	0.404175
MER0114394	Seawater	Sediment	Sediment	0.0111359	0.0115274	-0.0498517	0.0498517	77871	0.959385	0.960852
MER0114395	Seawater	Sediment	Sediment	1e-99	0.00288184	-320.432	320.432	77677	0.256382	0.404175
MER0114396	Seawater	Sediment	Sediment	1e-99	0.00288184	-320.432	320.432	77677	0.256382	0.404175
MER0114400	Seawater	Sediment	Seawater	0.00222717	1e-99	320.06	-320.06	78075	0.380718	0.422888
MER0114401	Seawater	Sediment	Sediment	0.00222717	0.00576369	-1.37178	1.37178	77850	0.854924	0.862182
MER0114404	Seawater	Sediment	Sediment	1e-99	0.00576369	-321.432	321.432	77677	0.256382	0.404175
MER0114406	Seawater	Sediment	Sediment	1e-99	0.00576369	-321.432	321.432	77452.5	0.107854	0.404175
MER0114407	Seawater	Sediment	Sediment	1e-99	0.00288184	-320.432	320.432	77677	0.256382	0.404175
MER0114408	Seawater	Sediment	Sediment	1e-99	0.00288184	-320.432	320.432	77677	0.256382	0.404175
MER0114409	Seawater	Sediment	Sediment	1e-99	0.00288184	-320.432	320.432	77677	0.256382	0.404175
MER0114410	Seawater	Sediment	Sediment	1e-99	0.00864553	-322.017	322.017	77228	0.0486944	0.339829
MER0114412	Seawater	Sediment	Seawater	0.0556793	0.054755	0.0241489	-0.0241489	79197.5	0.256806	0.404827
MER0114417	Seawater	Sediment	Sediment	0.00668151	0.0115274	-0.786817	0.786817	77524	0.468614	0.503761
MER0114421	Seawater	Sediment	Sediment	0.00222717	0.00288184	-0.37178	0.37178	77850.5	0.856331	0.862182
MER0114430	Seawater	Sediment	Sediment	0.013363	0.0201729	-0.594172	0.594172	77696.5	0.7129	0.759133
MER0114432	Seawater	Sediment	Sediment	1e-99	0.00576369	-321.432	321.432	77452.5	0.107854	0.404175
MER0114434	Seawater	Sediment	Sediment	1e-99	0.00288184	-320.432	320.432	77677	0.256382	0.404175
MER0114440	Seawater	Sediment	Sediment	1e-99	0.0144092	-322.754	322.754	77003.5	0.0227226	0.244663
MER0114441	Seawater	Sediment	Sediment	1e-99	0.00288184	-320.432	320.432	77677	0.256382	0.404175
MER0114442	Seawater	Sediment	Sediment	1e-99	0.00576369	-321.432	321.432	77452.5	0.107854	0.404175
MER0114443	Seawater	Sediment	Seawater	0.00445434	1e-99	321.06	-321.06	78248.5	0.21415	0.404175
MER0114444	Seawater	Sediment	Sediment	1e-99	0.00288184	-320.432	320.432	77677	0.256382	0.404175
MER0114446	Seawater	Sediment	Sediment	1e-99	0.00288184	-320.432	320.432	77677	0.256382	0.404175
MER0114453	Seawater	Sediment	Sediment	1e-99	0.0230548	-323.432	323.432	76105.5	0.00123467	0.0409992
MER0114456	Seawater	Sediment	Seawater	0.00222717	1e-99	320.06	-320.06	78075	0.380718	0.422888
MER0114457	Seawater	Sediment	Sediment	1e-99	0.00576369	-321.432	321.432	77452.5	0.107854	0.404175
MER0114458	Seawater	Sediment	Sediment	1e-99	0.00288184	-320.432	320.432	77677	0.256382	0.404175
MER0114460	Seawater	Sediment	Sediment	1e-99	0.00288184	-320.432	320.432	77677	0.256382	0.404175
MER0114461	Seawater	Sediment	Seawater	0.0111359	0.00576369	0.950148	-0.950148	78320	0.421655	0.459936
MER0114466	Seawater	Sediment	Sediment	1e-99	0.00864553	-322.017	322.017	77228	0.0486944	0.339829
MER0114468	Seawater	Sediment	Sediment	1e-99	0.00288184	-320.432	320.432	77677	0.256382	0.404175
MER0114475	Seawater	Sediment	Sediment	1e-99	0.00576369	-321.432	321.432	77452.5	0.107854	0.404175
MER0114479	Seawater	Sediment	Sediment	1e-99	0.00288184	-320.432	320.432	77677	0.256382	0.404175
MER0114483	Seawater	Sediment	Sediment	0.00222717	0.00576369	-1.37178	1.37178	77626	0.420536	0.459266
MER0114492	Seawater	Sediment	Seawater	0.00668151	0.00576369	0.213183	-0.213183	77973	0.871864	0.874684
MER0114503	Seawater	Sediment	Seawater	0.00222717	1e-99	320.06	-320.06	78075	0.380718	0.422888
MER0114504	Seawater	Sediment	Sediment	1e-99	0.00288184	-320.432	320.432	77677	0.256382	0.404175
MER0114531	Seawater	Sediment	Seawater	0.00668151	1e-99	321.645	-321.645	78422	0.127731	0.404175
MER0114560	Seawater	Sediment	Sediment	1e-99	0.00576369	-321.432	321.432	77452.5	0.107854	0.404175
MER0114568	Seawater	Sediment	Seawater	0.013363	1e-99	322.645	-322.645	78942.5	0.0308402	0.309038
MER0114607	Seawater	Sediment	Seawater	0.00668151	0.00576369	0.213183	-0.213183	77973	0.871864	0.874684
MER0114623	Seawater	Sediment	Seawater	0.00222717	1e-99	320.06	-320.06	78075	0.380718	0.422888
MER0114625	Seawater	Sediment	Sediment	1e-99	0.00576369	-321.432	321.432	77452.5	0.107854	0.404175
MER0114640	Seawater	Sediment	Seawater	0.00445434	1e-99	321.06	-321.06	78248.5	0.21415	0.404175
MER0114654	Seawater	Sediment	Seawater	0.00222717	1e-99	320.06	-320.06	78075	0.380718	0.422888
MER0114669	Seawater	Sediment	Sediment	1e-99	0.00288184	-320.432	320.432	77677	0.256382	0.404175
MER0114723	Seawater	Sediment	Seawater	0.00222717	1e-99	320.06	-320.06	78075	0.380718	0.422888
MER0114733	Seawater	Sediment	Sediment	1e-99	0.00288184	-320.432	320.432	77677	0.256382	0.404175
MER0114744	Seawater	Sediment	Sediment	1e-99	0.00576369	-321.432	321.432	77452.5	0.107854	0.404175
MER0114746	Seawater	Sediment	Sediment	0.00222717	0.00288184	-0.37178	0.37178	77850.5	0.856331	0.862182
MER0114762	Seawater	Sediment	Sediment	1e-99	0.00288184	-320.432	320.432	77677	0.256382	0.404175
MER0114776	Seawater	Sediment	Sediment	0.00222717	0.00288184	-0.37178	0.37178	77850.5	0.856331	0.862182
MER0114784	Seawater	Sediment	Sediment	1e-99	0.00288184	-320.432	320.432	77677	0.256382	0.404175
MER0114787	Seawater	Sediment	Sediment	0.00222717	0.00576369	-1.37178	1.37178	77626	0.420536	0.459266
MER0114788	Seawater	Sediment	Seawater	0.00445434	1e-99	321.06	-321.06	78248.5	0.21415	0.404175
MER0114804	Seawater	Sediment	Sediment	1e-99	0.00576369	-321.432	321.432	77452.5	0.107854	0.404175
MER0114887	Seawater	Sediment	Sediment	1e-99	0.00576369	-321.432	321.432	77452.5	0.107854	0.404175
MER0114908	Seawater	Sediment	Sediment	0.00222717	0.00288184	-0.37178	0.37178	77850.5	0.856331	0.862182
MER0114924	Seawater	Sediment	Sediment	1e-99	0.00288184	-320.432	320.432	77677	0.256382	0.404175
MER0114928	Seawater	Sediment	Seawater	0.00222717	1e-99	320.06	-320.06	78075	0.380718	0.422888
MER0114930	Seawater	Sediment	Sediment	1e-99	0.00288184	-320.432	320.432	77677	0.256382	0.404175
MER0114971	Seawater	Sediment	Sediment	1e-99	0.00288184	-320.432	320.432	77677	0.256382	0.404175
MER0115048	Seawater	Sediment	Sediment	1e-99	0.00576369	-321.432	321.432	77452.5	0.107854	0.404175
MER0115088	Seawater	Sediment	Sediment	0.00222717	0.00288184	-0.37178	0.37178	77850.5	0.856331	0.862182
MER0115092	Seawater	Sediment	Seawater	0.00222717	1e-99	320.06	-320.06	78075	0.380718	0.422888
MER0115107	Seawater	Sediment	Sediment	0.00222717	0.00576369	-1.37178	1.37178	77626	0.420536	0.459266
MER0115129	Seawater	Sediment	Sediment	0.120267	0.167147	-0.474873	0.474873	74105	0.0492371	0.341109
MER0115163	Seawater	Sediment	Sediment	0.00222717	0.00288184	-0.37178	0.37178	77850.5	0.856331	0.862182
MER0115177	Seawater	Sediment	Seawater	0.00222717	1e-99	320.06	-320.06	78075	0.380718	0.422888
MER0115179	Seawater	Sediment	Sediment	0.0111359	0.0115274	-0.0498517	0.0498517	77871	0.959385	0.960852
MER0115180	Seawater	Sediment	Sediment	0.00222717	0.00864553	-1.95674	1.95674	77401.5	0.204851	0.404175
MER0115195	Seawater	Sediment	Sediment	1e-99	0.00288184	-320.432	320.432	77677	0.256382	0.404175
MER0115196	Seawater	Sediment	Seawater	0.00222717	1e-99	320.06	-320.06	78075	0.380718	0.422888
MER0115202	Seawater	Sediment	Sediment	1e-99	0.0172911	-323.017	323.017	76554.5	0.00520435	0.102528
MER0115208	Seawater	Sediment	Seawater	0.00668151	0.00288184	1.21318	-1.21318	78197.5	0.453224	0.490227
MER0115210	Seawater	Sediment	Seawater	0.00222717	1e-99	320.06	-320.06	78075	0.380718	0.422888
MER0115246	Seawater	Sediment	Sediment	1e-99	0.00288184	-320.432	320.432	77677	0.256382	0.404175
MER0115313	Seawater	Sediment	Sediment	1e-99	0.0172911	-323.017	323.017	76779	0.0108079	0.162283
MER0115330	Seawater	Sediment	Seawater	0.00445434	1e-99	321.06	-321.06	78248.5	0.21415	0.404175
MER0115341	Seawater	Sediment	Seawater	0.00445434	1e-99	321.06	-321.06	78248.5	0.21415	0.404175
MER0115387	Seawater	Sediment	Sediment	1e-99	0.00288184	-320.432	320.432	77677	0.256382	0.404175
MER0115395	Seawater	Sediment	Sediment	0.0155902	0.0403458	-1.37178	1.37178	76251	0.0463796	0.339829
MER0115421	Seawater	Sediment	Sediment	1e-99	0.00288184	-320.432	320.432	77677	0.256382	0.404175
MER0115431	Seawater	Sediment	Seawater	0.00222717	1e-99	320.06	-320.06	78075	0.380718	0.422888
MER0115439	Seawater	Sediment	Seawater	0.00445434	1e-99	321.06	-321.06	78248.5	0.21415	0.404175
MER0115440	Seawater	Sediment	Sediment	1e-99	0.00576369	-321.432	321.432	77452.5	0.107854	0.404175
MER0115451	Seawater	Sediment	Seawater	0.00222717	1e-99	320.06	-320.06	78075	0.380718	0.422888
MER0115478	Seawater	Sediment	Sediment	1e-99	0.00288184	-320.432	320.432	77677	0.256382	0.404175
MER0115509	Seawater	Sediment	Sediment	0.00668151	0.00864553	-0.37178	0.37178	77748.5	0.75166	0.788803
MER0115572	Seawater	Sediment	Sediment	1e-99	0.00576369	-321.432	321.432	77452.5	0.107854	0.404175
MER0115595	Seawater	Sediment	Sediment	1e-99	0.0172911	-323.017	323.017	76554.5	0.00520435	0.102528
MER0115646	Seawater	Sediment	Sediment	1e-99	0.0144092	-322.754	322.754	76779	0.0108077	0.162283
MER0115661	Seawater	Sediment	Sediment	1e-99	0.0115274	-322.432	322.432	77003.5	0.0227223	0.244663
MER0115683	Seawater	Sediment	Sediment	1e-99	0.00288184	-320.432	320.432	77677	0.256382	0.404175
MER0115713	Seawater	Sediment	Seawater	0.00222717	1e-99	320.06	-320.06	78075	0.380718	0.422888
MER0115760	Seawater	Sediment	Seawater	0.00222717	1e-99	320.06	-320.06	78075	0.380718	0.422888
MER0115772	Seawater	Sediment	Seawater	0.00445434	1e-99	321.06	-321.06	78248.5	0.21415	0.404175
MER0115782	Seawater	Sediment	Seawater	0.00668151	1e-99	321.645	-321.645	78422	0.127731	0.404175
MER0115791	Seawater	Sediment	Sediment	1e-99	0.00288184	-320.432	320.432	77677	0.256382	0.404175
MER0115798	Seawater	Sediment	Seawater	0.00222717	1e-99	320.06	-320.06	78075	0.380718	0.422888
MER0115810	Seawater	Sediment	Seawater	0.00222717	1e-99	320.06	-320.06	78075	0.380718	0.422888
MER0115838	Seawater	Sediment	Seawater	0.00445434	1e-99	321.06	-321.06	78248.5	0.21415	0.404175
MER0115983	Seawater	Sediment	Sediment	1e-99	0.00288184	-320.432	320.432	77677	0.256382	0.404175
MER0115997	Seawater	Sediment	Seawater	0.00222717	1e-99	320.06	-320.06	78075	0.380718	0.422888
MER0116216	Seawater	Sediment	Sediment	1e-99	0.00288184	-320.432	320.432	77677	0.256382	0.404175
MER0116250	Seawater	Sediment	Sediment	0.00222717	0.00864553	-1.95674	1.95674	77401.5	0.204851	0.404175
MER0116252	Seawater	Sediment	Sediment	1e-99	0.00576369	-321.432	321.432	77452.5	0.107854	0.404175
MER0116255	Seawater	Sediment	Sediment	1e-99	0.0115274	-322.432	322.432	77003.5	0.0227223	0.244663
MER0116269	Seawater	Sediment	Sediment	1e-99	0.00576369	-321.432	321.432	77452.5	0.107854	0.404175
MER0116271	Seawater	Sediment	Seawater	0.00222717	1e-99	320.06	-320.06	78075	0.380718	0.422888
MER0116328	Seawater	Sediment	Sediment	0.00445434	0.0144092	-1.69371	1.69371	77126	0.136266	0.404175
MER0116330	Seawater	Sediment	Seawater	0.00445434	1e-99	321.06	-321.06	78248.5	0.21415	0.404175
MER0116340	Seawater	Sediment	Seawater	0.00445434	1e-99	321.06	-321.06	78248.5	0.21415	0.404175
MER0116343	Seawater	Sediment	Sediment	1e-99	0.00576369	-321.432	321.432	77452.5	0.107854	0.404175
MER0116344	Seawater	Sediment	Sediment	1e-99	0.00288184	-320.432	320.432	77677	0.256382	0.404175
MER0116347	Seawater	Sediment	Seawater	0.00222717	1e-99	320.06	-320.06	78075	0.380718	0.422888
MER0116348	Seawater	Sediment	Seawater	0.00222717	1e-99	320.06	-320.06	78075	0.380718	0.422888
MER0116355	Seawater	Sediment	Seawater	0.013363	0.00288184	2.21318	-2.21318	78718	0.116728	0.404175
MER0116358	Seawater	Sediment	Seawater	0.00445434	1e-99	321.06	-321.06	78248.5	0.21415	0.404175
MER0116362	Seawater	Sediment	Sediment	1e-99	0.00864553	-322.017	322.017	77228	0.0486944	0.339829
MER0116365	Seawater	Sediment	Seawater	0.00445434	0.00288184	0.62822	-0.62822	78024	0.720833	0.759133
MER0116375	Seawater	Sediment	Sediment	0.013363	0.0432277	-1.69371	1.69371	76242.5	0.045265	0.339829
MER0116377	Seawater	Sediment	Seawater	0.00222717	1e-99	320.06	-320.06	78075	0.380718	0.422888
MER0116378	Seawater	Sediment	Seawater	0.00222717	1e-99	320.06	-320.06	78075	0.380718	0.422888
MER0116380	Seawater	Sediment	Seawater	0.00668151	0.00576369	0.213183	-0.213183	77973	0.871864	0.874684
MER0116385	Seawater	Sediment	Seawater	0.00222717	1e-99	320.06	-320.06	78075	0.380718	0.422888
MER0116386	Seawater	Sediment	Sediment	0.00445434	0.00864553	-0.956742	0.956742	77798.5	0.794733	0.830954
MER0116387	Seawater	Sediment	Seawater	0.00445434	1e-99	321.06	-321.06	78248.5	0.21415	0.404175
MER0116388	Seawater	Sediment	Sediment	1e-99	0.00288184	-320.432	320.432	77677	0.256382	0.404175
MER0116389	Seawater	Sediment	Sediment	1e-99	0.00288184	-320.432	320.432	77677	0.256382	0.404175
MER0116391	Seawater	Sediment	Seawater	0.00222717	1e-99	320.06	-320.06	78075	0.380718	0.422888
MER0116402	Seawater	Sediment	Seawater	0.0267261	0.00576369	2.21318	-2.21318	79534.5	0.0258134	0.272142
MER0116415	Seawater	Sediment	Sediment	1e-99	0.00576369	-321.432	321.432	77452.5	0.107854	0.404175
MER0116419	Seawater	Sediment	Seawater	0.00668151	1e-99	321.645	-321.645	78248.5	0.21415	0.404175
MER0116420	Seawater	Sediment	Seawater	0.00445434	1e-99	321.06	-321.06	78248.5	0.21415	0.404175
MER0116430	Seawater	Sediment	Sediment	0.0111359	0.0230548	-1.04985	1.04985	76973	0.18882	0.404175
MER0116431	Seawater	Sediment	Seawater	0.00222717	1e-99	320.06	-320.06	78075	0.380718	0.422888
MER0116435	Seawater	Sediment	Seawater	0.00222717	1e-99	320.06	-320.06	78075	0.380718	0.422888
MER0116447	Seawater	Sediment	Seawater	0.00222717	1e-99	320.06	-320.06	78075	0.380718	0.422888
MER0116449	Seawater	Sediment	Sediment	1e-99	0.00288184	-320.432	320.432	77677	0.256382	0.404175
MER0116454	Seawater	Sediment	Sediment	1e-99	0.00288184	-320.432	320.432	77677	0.256382	0.404175
MER0116455	Seawater	Sediment	Seawater	0.00222717	1e-99	320.06	-320.06	78075	0.380718	0.422888
MER0116456	Seawater	Sediment	Seawater	0.00222717	1e-99	320.06	-320.06	78075	0.380718	0.422888
MER0116457	Seawater	Sediment	Seawater	0.00222717	1e-99	320.06	-320.06	78075	0.380718	0.422888
MER0116463	Seawater	Sediment	Sediment	0.00668151	0.0172911	-1.37178	1.37178	77298	0.277919	0.422888
MER0116474	Seawater	Sediment	Seawater	0.00668151	1e-99	321.645	-321.645	78422	0.127731	0.404175
MER0116479	Seawater	Sediment	Seawater	0.00222717	1e-99	320.06	-320.06	78075	0.380718	0.422888
MER0116481	Seawater	Sediment	Seawater	0.00445434	1e-99	321.06	-321.06	78248.5	0.21415	0.404175
MER0116482	Seawater	Sediment	Seawater	0.00222717	1e-99	320.06	-320.06	78075	0.380718	0.422888
MER0116483	Seawater	Sediment	Seawater	0.00222717	1e-99	320.06	-320.06	78075	0.380718	0.422888
MER0116484	Seawater	Sediment	Sediment	0.00222717	0.00288184	-0.37178	0.37178	77850.5	0.856331	0.862182
MER0116493	Seawater	Sediment	Seawater	0.00222717	1e-99	320.06	-320.06	78075	0.380718	0.422888
MER0116494	Seawater	Sediment	Seawater	0.00445434	1e-99	321.06	-321.06	78248.5	0.21415	0.404175
MER0116496	Seawater	Sediment	Seawater	0.00222717	1e-99	320.06	-320.06	78075	0.380718	0.422888
MER0116506	Seawater	Sediment	Sediment	0.00222717	0.00864553	-1.95674	1.95674	77401.5	0.204851	0.404175
MER0116508	Seawater	Sediment	Seawater	0.00445434	0.00288184	0.62822	-0.62822	78024	0.720833	0.759133
MER0116516	Seawater	Sediment	Seawater	0.00222717	1e-99	320.06	-320.06	78075	0.380718	0.422888
MER0116518	Seawater	Sediment	Seawater	0.00222717	1e-99	320.06	-320.06	78075	0.380718	0.422888
MER0116519	Seawater	Sediment	Seawater	0.00222717	1e-99	320.06	-320.06	78075	0.380718	0.422888
MER0116520	Seawater	Sediment	Sediment	1e-99	0.00288184	-320.432	320.432	77677	0.256382	0.404175
MER0116631	Seawater	Sediment	Sediment	1e-99	0.00288184	-320.432	320.432	77677	0.256382	0.404175
MER0116661	Seawater	Sediment	Seawater	0.00222717	1e-99	320.06	-320.06	78075	0.380718	0.422888
MER0116669	Seawater	Sediment	Seawater	0.00222717	1e-99	320.06	-320.06	78075	0.380718	0.422888
MER0116677	Seawater	Sediment	Seawater	0.00445434	1e-99	321.06	-321.06	78248.5	0.21415	0.404175
MER0116694	Seawater	Sediment	Sediment	0.00222717	0.00288184	-0.37178	0.37178	77850.5	0.856331	0.862182
MER0116742	Seawater	Sediment	Seawater	0.00222717	1e-99	320.06	-320.06	78075	0.380718	0.422888
MER0116749	Seawater	Sediment	Sediment	1e-99	0.00288184	-320.432	320.432	77677	0.256382	0.404175
MER0116762	Seawater	Sediment	Sediment	1e-99	0.00288184	-320.432	320.432	77677	0.256382	0.404175
MER0116781	Seawater	Sediment	Sediment	1e-99	0.0230548	-323.432	323.432	76105.5	0.00123467	0.0409992
MER0116791	Seawater	Sediment	Sediment	1e-99	0.0144092	-322.754	322.754	76779	0.0108077	0.162283
MER0116792	Seawater	Sediment	Seawater	0.00222717	1e-99	320.06	-320.06	78075	0.380718	0.422888
MER0116808	Seawater	Sediment	Seawater	0.00890869	1e-99	322.06	-322.06	78595.5	0.0783619	0.404175
MER0116825	Seawater	Sediment	Seawater	0.00222717	1e-99	320.06	-320.06	78075	0.380718	0.422888
MER0116857	Seawater	Sediment	Seawater	0.00222717	1e-99	320.06	-320.06	78075	0.380718	0.422888
MER0116878	Seawater	Sediment	Sediment	1e-99	0.00576369	-321.432	321.432	77452.5	0.107854	0.404175
MER0116907	Seawater	Sediment	Seawater	0.00222717	1e-99	320.06	-320.06	78075	0.380718	0.422888
MER0116926	Seawater	Sediment	Sediment	1e-99	0.00288184	-320.432	320.432	77677	0.256382	0.404175
MER0116974	Seawater	Sediment	Seawater	0.00222717	1e-99	320.06	-320.06	78075	0.380718	0.422888
MER0116982	Seawater	Sediment	Seawater	0.0111359	1e-99	322.382	-322.382	78769	0.0488876	0.339829
MER0116987	Seawater	Sediment	Sediment	0.00445434	0.00576369	-0.37178	0.37178	77799.5	0.796691	0.830954
MER0117017	Seawater	Sediment	Sediment	1e-99	0.00288184	-320.432	320.432	77677	0.256382	0.404175
MER0117026	Seawater	Sediment	Sediment	0.00222717	0.00576369	-1.37178	1.37178	77626	0.420536	0.459266
MER0117042	Seawater	Sediment	Seawater	0.00222717	1e-99	320.06	-320.06	78075	0.380718	0.422888
MER0117066	Seawater	Sediment	Sediment	1e-99	0.00288184	-320.432	320.432	77677	0.256382	0.404175
MER0117085	Seawater	Sediment	Seawater	0.00222717	1e-99	320.06	-320.06	78075	0.380718	0.422888
MER0117102	Seawater	Sediment	Seawater	0.00222717	1e-99	320.06	-320.06	78075	0.380718	0.422888
MER0117103	Seawater	Sediment	Seawater	0.00222717	1e-99	320.06	-320.06	78075	0.380718	0.422888
MER0117132	Seawater	Sediment	Sediment	1e-99	0.00576369	-321.432	321.432	77452.5	0.107854	0.404175
MER0117138	Seawater	Sediment	Sediment	1e-99	0.00288184	-320.432	320.432	77677	0.256382	0.404175
MER0117152	Seawater	Sediment	Sediment	1e-99	0.00576369	-321.432	321.432	77452.5	0.107854	0.404175
MER0117156	Seawater	Sediment	Sediment	1e-99	0.00576369	-321.432	321.432	77452.5	0.107854	0.404175
MER0117169	Seawater	Sediment	Seawater	0.00222717	1e-99	320.06	-320.06	78075	0.380718	0.422888
MER0117183	Seawater	Sediment	Seawater	0.00222717	1e-99	320.06	-320.06	78075	0.380718	0.422888
MER0117192	Seawater	Sediment	Sediment	1e-99	0.00288184	-320.432	320.432	77677	0.256382	0.404175
MER0117193	Seawater	Sediment	Sediment	1e-99	0.00288184	-320.432	320.432	77677	0.256382	0.404175
MER0117194	Seawater	Sediment	Sediment	0.0267261	0.115274	-2.10875	2.10875	74001	0.00064196	0.0260916
MER0117200	Seawater	Sediment	Sediment	0.00445434	0.037464	-3.07222	3.07222	75330	0.000689884	0.0274401
MER0117203	Seawater	Sediment	Seawater	0.00445434	1e-99	321.06	-321.06	78248.5	0.21415	0.404175
MER0117207	Seawater	Sediment	Sediment	1e-99	0.00288184	-320.432	320.432	77677	0.256382	0.404175
MER0117245	Seawater	Sediment	Sediment	1e-99	0.00576369	-321.432	321.432	77452.5	0.107854	0.404175
MER0117260	Seawater	Sediment	Sediment	1e-99	0.00288184	-320.432	320.432	77677	0.256382	0.404175
MER0117261	Seawater	Sediment	Sediment	0.00445434	0.00864553	-0.956742	0.956742	77575	0.45895	0.494518
MER0117275	Seawater	Sediment	Seawater	0.0200445	1e-99	323.23	-323.23	79463	0.00805295	0.145741
MER0117286	Seawater	Sediment	Sediment	1e-99	0.0115274	-322.432	322.432	77228	0.0486947	0.339829
MER0117302	Seawater	Sediment	Sediment	1e-99	0.00288184	-320.432	320.432	77677	0.256382	0.404175
MER0117345	Seawater	Sediment	Seawater	0.00222717	1e-99	320.06	-320.06	78075	0.380718	0.422888
MER0117362	Seawater	Sediment	Sediment	1e-99	0.00288184	-320.432	320.432	77677	0.256382	0.404175
MER0117390	Seawater	Sediment	Sediment	1e-99	0.00288184	-320.432	320.432	77677	0.256382	0.404175
MER0117391	Seawater	Sediment	Seawater	0.00445434	1e-99	321.06	-321.06	78248.5	0.21415	0.404175
MER0117393	Seawater	Sediment	Sediment	1e-99	0.00576369	-321.432	321.432	77452.5	0.107854	0.404175
MER0117410	Seawater	Sediment	Seawater	0.00445434	0.00288184	0.62822	-0.62822	78024	0.720833	0.759133
MER0117423	Seawater	Sediment	Sediment	1e-99	0.0115274	-322.432	322.432	77003.5	0.0227223	0.244663
MER0117440	Seawater	Sediment	Sediment	1e-99	0.00576369	-321.432	321.432	77452.5	0.107854	0.404175
MER0117459	Seawater	Sediment	Sediment	1e-99	0.00288184	-320.432	320.432	77677	0.256382	0.404175
MER0117464	Seawater	Sediment	Seawater	0.00222717	1e-99	320.06	-320.06	78075	0.380718	0.422888
MER0117496	Seawater	Sediment	Sediment	1e-99	0.00288184	-320.432	320.432	77677	0.256382	0.404175
MER0117497	Seawater	Sediment	Seawater	0.00222717	1e-99	320.06	-320.06	78075	0.380718	0.422888
MER0117507	Seawater	Sediment	Sediment	1e-99	0.00288184	-320.432	320.432	77677	0.256382	0.404175
MER0117518	Seawater	Sediment	Seawater	0.00222717	1e-99	320.06	-320.06	78075	0.380718	0.422888
MER0117530	Seawater	Sediment	Seawater	0.00222717	1e-99	320.06	-320.06	78075	0.380718	0.422888
MER0117539	Seawater	Sediment	Seawater	0.00222717	1e-99	320.06	-320.06	78075	0.380718	0.422888
MER0117541	Seawater	Sediment	Seawater	0.00445434	1e-99	321.06	-321.06	78248.5	0.21415	0.404175
MER0117572	Seawater	Sediment	Seawater	0.0155902	0.00288184	2.43558	-2.43558	78891.5	0.075	0.404175
MER0117599	Seawater	Sediment	Sediment	0.00222717	0.0115274	-2.37178	2.37178	77177	0.100028	0.404175
MER0117601	Seawater	Sediment	Sediment	1e-99	0.00864553	-322.017	322.017	77228	0.0486944	0.339829
MER0117630	Seawater	Sediment	Seawater	0.00222717	1e-99	320.06	-320.06	78075	0.380718	0.422888
MER0117632	Seawater	Sediment	Seawater	0.00222717	1e-99	320.06	-320.06	78075	0.380718	0.422888
MER0117638	Seawater	Sediment	Sediment	0.00222717	0.00288184	-0.37178	0.37178	77850.5	0.856331	0.862182
MER0117666	Seawater	Sediment	Sediment	1e-99	0.0115274	-322.432	322.432	77003.5	0.0227223	0.244663
MER0117669	Seawater	Sediment	Sediment	0.00222717	0.0662824	-4.89534	4.89534	74031.5	5.37603e-06	0.000710458
MER0117707	Seawater	Sediment	Sediment	1e-99	0.00576369	-321.432	321.432	77677	0.256382	0.404175
MER0117727	Seawater	Sediment	Sediment	1e-99	0.0115274	-322.432	322.432	77003.5	0.0227223	0.244663
MER0117735	Seawater	Sediment	Seawater	0.00222717	1e-99	320.06	-320.06	78075	0.380718	0.422888
MER0117741	Seawater	Sediment	Seawater	0.00222717	1e-99	320.06	-320.06	78075	0.380718	0.422888
MER0117742	Seawater	Sediment	Sediment	0.00222717	0.00576369	-1.37178	1.37178	77626	0.420536	0.459266
MER0117750	Seawater	Sediment	Seawater	0.00668151	1e-99	321.645	-321.645	78422	0.127731	0.404175
MER0117787	Seawater	Sediment	Seawater	0.00222717	1e-99	320.06	-320.06	78075	0.380718	0.422888
MER0117789	Seawater	Sediment	Seawater	0.00890869	1e-99	322.06	-322.06	78595.5	0.0783619	0.404175
MER0117813	Seawater	Sediment	Sediment	1e-99	0.00288184	-320.432	320.432	77677	0.256382	0.404175
MER0117838	Seawater	Sediment	Sediment	1e-99	0.0115274	-322.432	322.432	77003.5	0.0227223	0.244663
MER0117840	Seawater	Sediment	Sediment	1e-99	0.00288184	-320.432	320.432	77677	0.256382	0.404175
MER0117878	Seawater	Sediment	Seawater	0.00445434	1e-99	321.06	-321.06	78248.5	0.21415	0.404175
MER0117880	Seawater	Sediment	Seawater	0.00445434	1e-99	321.06	-321.06	78248.5	0.21415	0.404175
MER0117884	Seawater	Sediment	Sediment	1e-99	0.00288184	-320.432	320.432	77677	0.256382	0.404175
MER0117909	Seawater	Sediment	Sediment	0.00890869	0.112392	-3.65718	3.65718	71177	9.95028e-09	4.39803e-06
MER0117929	Seawater	Sediment	Sediment	1e-99	0.00288184	-320.432	320.432	77677	0.256382	0.404175
MER0117935	Seawater	Sediment	Seawater	0.00222717	1e-99	320.06	-320.06	78075	0.380718	0.422888
MER0117943	Seawater	Sediment	Sediment	1e-99	0.00288184	-320.432	320.432	77677	0.256382	0.404175
MER0117947	Seawater	Sediment	Seawater	0.00222717	1e-99	320.06	-320.06	78075	0.380718	0.422888
MER0117949	Seawater	Sediment	Sediment	1e-99	0.00288184	-320.432	320.432	77677	0.256382	0.404175
MER0117960	Seawater	Sediment	Seawater	0.00222717	1e-99	320.06	-320.06	78075	0.380718	0.422888
MER0117961	Seawater	Sediment	Seawater	0.00222717	1e-99	320.06	-320.06	78075	0.380718	0.422888
MER0117995	Seawater	Sediment	Sediment	1e-99	0.00288184	-320.432	320.432	77677	0.256382	0.404175
MER0117996	Seawater	Sediment	Sediment	1e-99	0.00288184	-320.432	320.432	77677	0.256382	0.404175
MER0117997	Seawater	Sediment	Sediment	1e-99	0.00288184	-320.432	320.432	77677	0.256382	0.404175
MER0117998	Seawater	Sediment	Sediment	1e-99	0.00288184	-320.432	320.432	77677	0.256382	0.404175
MER0118020	Seawater	Sediment	Seawater	0.00222717	1e-99	320.06	-320.06	78075	0.380718	0.422888
MER0118036	Seawater	Sediment	Seawater	0.00222717	1e-99	320.06	-320.06	78075	0.380718	0.422888
MER0118039	Seawater	Sediment	Seawater	0.0222717	1e-99	323.382	-323.382	79463	0.00805335	0.145741
MER0118055	Seawater	Sediment	Sediment	1e-99	0.00864553	-322.017	322.017	77228	0.0486944	0.339829
MER0118067	Seawater	Sediment	Seawater	0.00222717	1e-99	320.06	-320.06	78075	0.380718	0.422888
MER0118084	Seawater	Sediment	Sediment	0.00668151	0.0115274	-0.786817	0.786817	77524	0.468614	0.503761
MER0118115	Seawater	Sediment	Seawater	0.00222717	1e-99	320.06	-320.06	78075	0.380718	0.422888
MER0118142	Seawater	Sediment	Seawater	0.00222717	1e-99	320.06	-320.06	78075	0.380718	0.422888
MER0118144	Seawater	Sediment	Sediment	1e-99	0.00288184	-320.432	320.432	77677	0.256382	0.404175
MER0118178	Seawater	Sediment	Sediment	0.00222717	0.00864553	-1.95674	1.95674	77401.5	0.204851	0.404175
MER0118197	Seawater	Sediment	Seawater	0.00222717	1e-99	320.06	-320.06	78075	0.380718	0.422888
MER0118221	Seawater	Sediment	Sediment	1e-99	0.00288184	-320.432	320.432	77677	0.256382	0.404175
MER0118269	Seawater	Sediment	Seawater	0.00445434	1e-99	321.06	-321.06	78248.5	0.21415	0.404175
MER0118329	Seawater	Sediment	Seawater	0.00445434	1e-99	321.06	-321.06	78248.5	0.21415	0.404175
MER0118342	Seawater	Sediment	Seawater	0.00222717	1e-99	320.06	-320.06	78075	0.380718	0.422888
MER0118348	Seawater	Sediment	Sediment	1e-99	0.00576369	-321.432	321.432	77452.5	0.107854	0.404175
MER0118411	Seawater	Sediment	Seawater	0.00445434	1e-99	321.06	-321.06	78248.5	0.21415	0.404175
MER0118412	Seawater	Sediment	Sediment	1e-99	0.00288184	-320.432	320.432	77677	0.256382	0.404175
MER0118423	Seawater	Sediment	Sediment	1e-99	0.0201729	-323.239	323.239	76330	0.00252732	0.0644364
MER0118427	Seawater	Sediment	Sediment	1e-99	0.00288184	-320.432	320.432	77677	0.256382	0.404175
MER0118428	Seawater	Sediment	Sediment	1e-99	0.00576369	-321.432	321.432	77452.5	0.107854	0.404175
MER0118429	Seawater	Sediment	Sediment	1e-99	0.0144092	-322.754	322.754	76779	0.0108077	0.162283
MER0118431	Seawater	Sediment	Sediment	1e-99	0.00288184	-320.432	320.432	77677	0.256382	0.404175
MER0118432	Seawater	Sediment	Seawater	0.0334076	0.0115274	1.53511	-1.53511	79434.5	0.0642998	0.404175
MER0118455	Seawater	Sediment	Sediment	1e-99	0.00288184	-320.432	320.432	77677	0.256382	0.404175
MER0118484	Seawater	Sediment	Sediment	0.00222717	0.00288184	-0.37178	0.37178	77850.5	0.856331	0.862182
MER0118517	Seawater	Sediment	Sediment	1e-99	0.00288184	-320.432	320.432	77677	0.256382	0.404175
MER0118520	Seawater	Sediment	Sediment	0.00222717	0.00288184	-0.37178	0.37178	77850.5	0.856331	0.862182
MER0118539	Seawater	Sediment	Seawater	0.00668151	0.00576369	0.213183	-0.213183	77973	0.871864	0.874684
MER0118572	Seawater	Sediment	Seawater	0.00445434	1e-99	321.06	-321.06	78248.5	0.21415	0.404175
MER0118575	Seawater	Sediment	Seawater	0.00445434	1e-99	321.06	-321.06	78248.5	0.21415	0.404175
MER0118580	Seawater	Sediment	Sediment	1e-99	0.00288184	-320.432	320.432	77677	0.256382	0.404175
MER0118583	Seawater	Sediment	Sediment	1e-99	0.00288184	-320.432	320.432	77677	0.256382	0.404175
MER0118595	Seawater	Sediment	Seawater	0.00445434	0.00288184	0.62822	-0.62822	78024	0.720833	0.759133
MER0118605	Seawater	Sediment	Seawater	0.00222717	1e-99	320.06	-320.06	78075	0.380718	0.422888
MER0118606	Seawater	Sediment	Sediment	1e-99	0.00288184	-320.432	320.432	77677	0.256382	0.404175
MER0118607	Seawater	Sediment	Sediment	1e-99	0.00288184	-320.432	320.432	77677	0.256382	0.404175
MER0118609	Seawater	Sediment	Sediment	1e-99	0.00288184	-320.432	320.432	77677	0.256382	0.404175
MER0118611	Seawater	Sediment	Sediment	1e-99	0.00288184	-320.432	320.432	77677	0.256382	0.404175
MER0118638	Seawater	Sediment	Seawater	0.00445434	1e-99	321.06	-321.06	78248.5	0.21415	0.404175
MER0118680	Seawater	Sediment	Sediment	0.00222717	0.00576369	-1.37178	1.37178	77626	0.420536	0.459266
MER0118685	Seawater	Sediment	Sediment	1e-99	0.00288184	-320.432	320.432	77677	0.256382	0.404175
MER0118686	Seawater	Sediment	Sediment	0.00668151	0.00864553	-0.37178	0.37178	77748.5	0.75166	0.788803
MER0118712	Seawater	Sediment	Seawater	0.00222717	1e-99	320.06	-320.06	78075	0.380718	0.422888
MER0118720	Seawater	Sediment	Sediment	1e-99	0.00576369	-321.432	321.432	77452.5	0.107854	0.404175
MER0118729	Seawater	Sediment	Seawater	0.00445434	1e-99	321.06	-321.06	78248.5	0.21415	0.404175
MER0118771	Seawater	Sediment	Sediment	1e-99	0.00576369	-321.432	321.432	77452.5	0.107854	0.404175
MER0118798	Seawater	Sediment	Sediment	0.00222717	0.00864553	-1.95674	1.95674	77401.5	0.204851	0.404175
MER0118804	Seawater	Sediment	Sediment	1e-99	0.00288184	-320.432	320.432	77677	0.256382	0.404175
MER0118814	Seawater	Sediment	Sediment	1e-99	0.00288184	-320.432	320.432	77677	0.256382	0.404175
MER0118883	Seawater	Sediment	Sediment	1e-99	0.00288184	-320.432	320.432	77677	0.256382	0.404175
MER0118884	Seawater	Sediment	Seawater	0.00222717	1e-99	320.06	-320.06	78075	0.380718	0.422888
MER0118886	Seawater	Sediment	Sediment	1e-99	0.00288184	-320.432	320.432	77677	0.256382	0.404175
MER0118891	Seawater	Sediment	Sediment	1e-99	0.00288184	-320.432	320.432	77677	0.256382	0.404175
MER0118900	Seawater	Sediment	Sediment	1e-99	0.00576369	-321.432	321.432	77452.5	0.107854	0.404175
MER0118904	Seawater	Sediment	Sediment	1e-99	0.00576369	-321.432	321.432	77452.5	0.107854	0.404175
MER0118906	Seawater	Sediment	Sediment	1e-99	0.00576369	-321.432	321.432	77677	0.256382	0.404175
MER0118907	Seawater	Sediment	Sediment	1e-99	0.00288184	-320.432	320.432	77677	0.256382	0.404175
MER0118941	Seawater	Sediment	Sediment	1e-99	0.0115274	-322.432	322.432	77003.5	0.0227223	0.244663
MER0118950	Seawater	Sediment	Sediment	1e-99	0.00864553	-322.017	322.017	77228	0.0486944	0.339829
MER0118997	Seawater	Sediment	Sediment	1e-99	0.00288184	-320.432	320.432	77677	0.256382	0.404175
MER0119040	Seawater	Sediment	Sediment	1e-99	0.00288184	-320.432	320.432	77677	0.256382	0.404175
MER0119041	Seawater	Sediment	Sediment	1e-99	0.00288184	-320.432	320.432	77677	0.256382	0.404175
MER0119052	Seawater	Sediment	Sediment	1e-99	0.00864553	-322.017	322.017	77228	0.0486944	0.339829
MER0119057	Seawater	Sediment	Seawater	0.013363	0.00576369	1.21318	-1.21318	78493.5	0.287184	0.422888
MER0119058	Seawater	Sediment	Sediment	0.00222717	0.00288184	-0.37178	0.37178	77850.5	0.856331	0.862182
MER0119079	Seawater	Sediment	Sediment	1e-99	0.00576369	-321.432	321.432	77452.5	0.107854	0.404175
MER0119085	Seawater	Sediment	Sediment	1e-99	0.0144092	-322.754	322.754	76779	0.0108077	0.162283
MER0119120	Seawater	Sediment	Sediment	0.00222717	0.0115274	-2.37178	2.37178	77177	0.100028	0.404175
MER0119123	Seawater	Sediment	Sediment	1e-99	0.0144092	-322.754	322.754	76779	0.0108077	0.162283
MER0119133	Seawater	Sediment	Sediment	1e-99	0.00576369	-321.432	321.432	77452.5	0.107854	0.404175
MER0119171	Seawater	Sediment	Sediment	1e-99	0.0115274	-322.432	322.432	77003.5	0.0227223	0.244663
MER0119212	Seawater	Sediment	Sediment	0.00890869	0.0259366	-1.5417	1.5417	76575	0.0604279	0.404175
MER0119217	Seawater	Sediment	Sediment	1e-99	0.00288184	-320.432	320.432	77677	0.256382	0.404175
MER0119250	Seawater	Sediment	Sediment	1e-99	0.00288184	-320.432	320.432	77677	0.256382	0.404175
MER0119285	Seawater	Sediment	Sediment	1e-99	0.00576369	-321.432	321.432	77452.5	0.107854	0.404175
MER0119286	Seawater	Sediment	Seawater	0.00445434	0.00288184	0.62822	-0.62822	78024	0.720833	0.759133
MER0119317	Seawater	Sediment	Seawater	0.00222717	1e-99	320.06	-320.06	78075	0.380718	0.422888
MER0119360	Seawater	Sediment	Seawater	0.00445434	1e-99	321.06	-321.06	78248.5	0.21415	0.404175
MER0119361	Seawater	Sediment	Seawater	0.00222717	1e-99	320.06	-320.06	78075	0.380718	0.422888
MER0119369	Seawater	Sediment	Sediment	1e-99	0.00288184	-320.432	320.432	77677	0.256382	0.404175
MER0119371	Seawater	Sediment	Seawater	0.00222717	1e-99	320.06	-320.06	78075	0.380718	0.422888
MER0119373	Seawater	Sediment	Sediment	0.00222717	0.00576369	-1.37178	1.37178	77626	0.420536	0.459266
MER0119375	Seawater	Sediment	Seawater	0.0111359	1e-99	322.382	-322.382	78595.5	0.0783626	0.404175
MER0119377	Seawater	Sediment	Sediment	0.00445434	0.0691643	-3.95674	3.95674	73084	7.16838e-07	0.000146375
MER0119378	Seawater	Sediment	Sediment	0.00222717	0.0172911	-2.95674	2.95674	76952	0.0489243	0.339829
MER0119381	Seawater	Sediment	Sediment	1e-99	0.00288184	-320.432	320.432	77677	0.256382	0.404175
MER0119389	Seawater	Sediment	Sediment	1e-99	0.00288184	-320.432	320.432	77677	0.256382	0.404175
MER0119463	Seawater	Sediment	Sediment	0.00222717	0.00576369	-1.37178	1.37178	77626	0.420536	0.459266
MER0119466	Seawater	Sediment	Sediment	1e-99	0.00288184	-320.432	320.432	77677	0.256382	0.404175
MER0119470	Seawater	Sediment	Seawater	0.0334076	1e-99	323.967	-323.967	80330.5	0.000913725	0.0346703
MER0119471	Seawater	Sediment	Sediment	0.0222717	0.0662824	-1.57341	1.57341	74692.5	0.00337292	0.0803683
MER0119477	Seawater	Sediment	Sediment	0.00222717	0.00288184	-0.37178	0.37178	77850.5	0.856331	0.862182
MER0119480	Seawater	Sediment	Seawater	0.00222717	1e-99	320.06	-320.06	78075	0.380718	0.422888
MER0119488	Seawater	Sediment	Sediment	1e-99	0.00288184	-320.432	320.432	77677	0.256382	0.404175
MER0119490	Seawater	Sediment	Sediment	0.00445434	0.00576369	-0.37178	0.37178	77799.5	0.796691	0.830954
MER0119514	Seawater	Sediment	Sediment	1e-99	0.00288184	-320.432	320.432	77677	0.256382	0.404175
MER0119518	Seawater	Sediment	Seawater	0.00222717	1e-99	320.06	-320.06	78075	0.380718	0.422888
MER0119519	Seawater	Sediment	Sediment	1e-99	0.00288184	-320.432	320.432	77677	0.256382	0.404175
MER0119534	Seawater	Sediment	Sediment	1e-99	0.00288184	-320.432	320.432	77677	0.256382	0.404175
MER0119548	Seawater	Sediment	Seawater	0.00222717	1e-99	320.06	-320.06	78075	0.380718	0.422888
MER0119549	Seawater	Sediment	Sediment	0.0111359	0.0144092	-0.37178	0.37178	77646.5	0.681724	0.728975
MER0119573	Seawater	Sediment	Sediment	1e-99	0.00288184	-320.432	320.432	77677	0.256382	0.404175
MER0119574	Seawater	Sediment	Sediment	1e-99	0.00288184	-320.432	320.432	77677	0.256382	0.404175
MER0119590	Seawater	Sediment	Seawater	0.00222717	1e-99	320.06	-320.06	78075	0.380718	0.422888
MER0119593	Seawater	Sediment	Sediment	1e-99	0.00288184	-320.432	320.432	77677	0.256382	0.404175
MER0119601	Seawater	Sediment	Seawater	0.00222717	1e-99	320.06	-320.06	78075	0.380718	0.422888
MER0119604	Seawater	Sediment	Sediment	1e-99	0.0489914	-324.52	324.52	74085	2.16469e-06	0.000349246
MER0119613	Seawater	Sediment	Sediment	0.00445434	0.00864553	-0.956742	0.956742	77575	0.45895	0.494518
MER0119622	Seawater	Sediment	Sediment	1e-99	0.00288184	-320.432	320.432	77677	0.256382	0.404175
MER0119637	Seawater	Sediment	Seawater	0.00445434	1e-99	321.06	-321.06	78248.5	0.21415	0.404175
MER0119645	Seawater	Sediment	Sediment	1e-99	0.00864553	-322.017	322.017	77228	0.0486944	0.339829
MER0119648	Seawater	Sediment	Sediment	1e-99	0.00864553	-322.017	322.017	77228	0.0486944	0.339829
MER0119662	Seawater	Sediment	Sediment	1e-99	0.00288184	-320.432	320.432	77677	0.256382	0.404175
MER0119677	Seawater	Sediment	Seawater	0.00222717	1e-99	320.06	-320.06	78075	0.380718	0.422888
MER0119695	Seawater	Sediment	Seawater	0.00445434	1e-99	321.06	-321.06	78248.5	0.21415	0.404175
MER0119701	Seawater	Sediment	Sediment	1e-99	0.00288184	-320.432	320.432	77677	0.256382	0.404175
MER0119731	Seawater	Sediment	Sediment	1e-99	0.00288184	-320.432	320.432	77677	0.256382	0.404175
MER0119738	Seawater	Sediment	Seawater	0.00222717	1e-99	320.06	-320.06	78075	0.380718	0.422888
MER0119765	Seawater	Sediment	Sediment	1e-99	0.00576369	-321.432	321.432	77452.5	0.107854	0.404175
MER0119772	Seawater	Sediment	Sediment	1e-99	0.00288184	-320.432	320.432	77677	0.256382	0.404175
MER0119793	Seawater	Sediment	Sediment	0.00668151	0.00864553	-0.37178	0.37178	77748.5	0.75166	0.788803
MER0119836	Seawater	Sediment	Seawater	0.0111359	0.00288184	1.95015	-1.95015	78544.5	0.182452	0.404175
MER0119884	Seawater	Sediment	Seawater	0.00445434	1e-99	321.06	-321.06	78248.5	0.21415	0.404175
MER0119898	Seawater	Sediment	Seawater	0.00222717	1e-99	320.06	-320.06	78075	0.380718	0.422888
MER0119907	Seawater	Sediment	Sediment	1e-99	0.00288184	-320.432	320.432	77677	0.256382	0.404175
MER0119908	Seawater	Sediment	Sediment	1e-99	0.00288184	-320.432	320.432	77677	0.256382	0.404175
MER0119917	Seawater	Sediment	Sediment	1e-99	0.00288184	-320.432	320.432	77677	0.256382	0.404175
MER0119930	Seawater	Sediment	Sediment	1e-99	0.00576369	-321.432	321.432	77452.5	0.107854	0.404175
MER0119932	Seawater	Sediment	Sediment	1e-99	0.00288184	-320.432	320.432	77677	0.256382	0.404175
MER0119934	Seawater	Sediment	Seawater	0.00445434	1e-99	321.06	-321.06	78248.5	0.21415	0.404175
MER0119936	Seawater	Sediment	Seawater	0.013363	1e-99	322.645	-322.645	78942.5	0.0308402	0.309038
MER0119947	Seawater	Sediment	Sediment	1e-99	0.00288184	-320.432	320.432	77677	0.256382	0.404175
MER0119979	Seawater	Sediment	Sediment	0.00222717	0.0259366	-3.5417	3.5417	76054.5	0.00292487	0.0717222
MER0120001	Seawater	Sediment	Sediment	1e-99	0.00576369	-321.432	321.432	77452.5	0.107854	0.404175
MER0120022	Seawater	Sediment	Seawater	0.013363	1e-99	322.645	-322.645	78942.5	0.0308402	0.309038
MER0120031	Seawater	Sediment	Sediment	1e-99	0.00288184	-320.432	320.432	77677	0.256382	0.404175
MER0120061	Seawater	Sediment	Seawater	0.00445434	1e-99	321.06	-321.06	78248.5	0.21415	0.404175
MER0120073	Seawater	Sediment	Seawater	0.0155902	0.00864553	0.850613	-0.850613	78270.5	0.53162	0.570988
MER0120074	Seawater	Sediment	Sediment	1e-99	0.00288184	-320.432	320.432	77677	0.256382	0.404175
MER0120087	Seawater	Sediment	Sediment	1e-99	0.0115274	-322.432	322.432	77003.5	0.0227223	0.244663
MER0120100	Seawater	Sediment	Seawater	0.00890869	1e-99	322.06	-322.06	78595.5	0.0783619	0.404175
MER0120106	Seawater	Sediment	Sediment	1e-99	0.00576369	-321.432	321.432	77452.5	0.107854	0.404175
MER0120136	Seawater	Sediment	Sediment	1e-99	0.00576369	-321.432	321.432	77452.5	0.107854	0.404175
MER0120143	Seawater	Sediment	Sediment	1e-99	0.00576369	-321.432	321.432	77452.5	0.107854	0.404175
MER0120168	Seawater	Sediment	Seawater	0.00222717	1e-99	320.06	-320.06	78075	0.380718	0.422888
MER0120189	Seawater	Sediment	Sediment	1e-99	0.00288184	-320.432	320.432	77677	0.256382	0.404175
MER0120228	Seawater	Sediment	Sediment	1e-99	0.00576369	-321.432	321.432	77452.5	0.107854	0.404175
MER0120241	Seawater	Sediment	Sediment	1e-99	0.0259366	-323.602	323.602	75881	0.000605793	0.0246559
MER0120259	Seawater	Sediment	Sediment	1e-99	0.0201729	-323.239	323.239	76330	0.00252732	0.0644364
MER0120263	Seawater	Sediment	Seawater	0.00222717	1e-99	320.06	-320.06	78075	0.380718	0.422888
MER0120268	Seawater	Sediment	Sediment	1e-99	0.00288184	-320.432	320.432	77677	0.256382	0.404175
MER0120273	Seawater	Sediment	Seawater	0.00222717	1e-99	320.06	-320.06	78075	0.380718	0.422888
MER0120281	Seawater	Sediment	Seawater	0.00222717	1e-99	320.06	-320.06	78075	0.380718	0.422888
MER0120286	Seawater	Sediment	Seawater	0.00222717	1e-99	320.06	-320.06	78075	0.380718	0.422888
MER0120308	Seawater	Sediment	Sediment	1e-99	0.00576369	-321.432	321.432	77452.5	0.107854	0.404175
MER0120311	Seawater	Sediment	Sediment	1e-99	0.0172911	-323.017	323.017	76554.5	0.00520435	0.102528
MER0120349	Seawater	Sediment	Sediment	1e-99	0.00288184	-320.432	320.432	77677	0.256382	0.404175
MER0120370	Seawater	Sediment	Sediment	1e-99	0.00864553	-322.017	322.017	77228	0.0486944	0.339829
MER0120383	Seawater	Sediment	Sediment	1e-99	0.00576369	-321.432	321.432	77452.5	0.107854	0.404175
MER0120386	Seawater	Sediment	Seawater	0.00222717	1e-99	320.06	-320.06	78075	0.380718	0.422888
MER0120396	Seawater	Sediment	Seawater	0.00222717	1e-99	320.06	-320.06	78075	0.380718	0.422888
MER0120398	Seawater	Sediment	Sediment	1e-99	0.00288184	-320.432	320.432	77677	0.256382	0.404175
MER0120399	Seawater	Sediment	Sediment	1e-99	0.0115274	-322.432	322.432	77003.5	0.0227223	0.244663
MER0120403	Seawater	Sediment	Sediment	1e-99	0.00864553	-322.017	322.017	77228	0.0486944	0.339829
MER0120423	Seawater	Sediment	Sediment	1e-99	0.00576369	-321.432	321.432	77452.5	0.107854	0.404175
MER0120429	Seawater	Sediment	Sediment	1e-99	0.0115274	-322.432	322.432	77003.5	0.0227223	0.244663
MER0120452	Seawater	Sediment	Sediment	1e-99	0.00288184	-320.432	320.432	77677	0.256382	0.404175
MER0120456	Seawater	Sediment	Seawater	0.00222717	1e-99	320.06	-320.06	78075	0.380718	0.422888
MER0120470	Seawater	Sediment	Seawater	0.00445434	1e-99	321.06	-321.06	78248.5	0.21415	0.404175
MER0120472	Seawater	Sediment	Sediment	1e-99	0.00288184	-320.432	320.432	77677	0.256382	0.404175
MER0120488	Seawater	Sediment	Seawater	0.013363	1e-99	322.645	-322.645	78942.5	0.0308402	0.309038
MER0120495	Seawater	Sediment	Seawater	0.00445434	0.00288184	0.62822	-0.62822	78024	0.720833	0.759133
MER0120501	Seawater	Sediment	Sediment	0.00445434	0.0144092	-1.69371	1.69371	77126	0.136266	0.404175
MER0120502	Seawater	Sediment	Sediment	1e-99	0.00576369	-321.432	321.432	77452.5	0.107854	0.404175
MER0120508	Seawater	Sediment	Seawater	0.013363	0.00576369	1.21318	-1.21318	78493.5	0.287184	0.422888
MER0120532	Seawater	Sediment	Seawater	0.00445434	1e-99	321.06	-321.06	78248.5	0.21415	0.404175
MER0120535	Seawater	Sediment	Sediment	1e-99	0.00288184	-320.432	320.432	77677	0.256382	0.404175
MER0120537	Seawater	Sediment	Sediment	1e-99	0.00288184	-320.432	320.432	77677	0.256382	0.404175
MER0120547	Seawater	Sediment	Sediment	1e-99	0.00288184	-320.432	320.432	77677	0.256382	0.404175
MER0120551	Seawater	Sediment	Sediment	0.0222717	0.0893372	-2.00405	2.00405	73116	6.94013e-05	0.00551862
MER0120554	Seawater	Sediment	Seawater	0.00222717	1e-99	320.06	-320.06	78075	0.380718	0.422888
MER0120558	Seawater	Sediment	Sediment	1e-99	0.00288184	-320.432	320.432	77677	0.256382	0.404175
MER0120566	Seawater	Sediment	Sediment	0.0356347	0.138329	-1.95674	1.95674	70118	2.29121e-07	5.66555e-05
MER0120568	Seawater	Sediment	Sediment	1e-99	0.0144092	-322.754	322.754	76779	0.0108077	0.162283
MER0120569	Seawater	Sediment	Sediment	1e-99	0.0605187	-324.824	324.824	73187	1.29864e-07	3.43427e-05
MER0120624	Seawater	Sediment	Seawater	0.00222717	1e-99	320.06	-320.06	78075	0.380718	0.422888
MER0120637	Seawater	Sediment	Seawater	0.00222717	1e-99	320.06	-320.06	78075	0.380718	0.422888
MER0120677	Seawater	Sediment	Sediment	1e-99	0.00288184	-320.432	320.432	77677	0.256382	0.404175
MER0120789	Seawater	Sediment	Seawater	0.00222717	1e-99	320.06	-320.06	78075	0.380718	0.422888
MER0120805	Seawater	Sediment	Sediment	1e-99	0.00288184	-320.432	320.432	77677	0.256382	0.404175
MER0120809	Seawater	Sediment	Seawater	0.00222717	1e-99	320.06	-320.06	78075	0.380718	0.422888
MER0120817	Seawater	Sediment	Seawater	0.00445434	1e-99	321.06	-321.06	78248.5	0.21415	0.404175
MER0120833	Seawater	Sediment	Seawater	0.00222717	1e-99	320.06	-320.06	78075	0.380718	0.422888
MER0120867	Seawater	Sediment	Seawater	0.00222717	1e-99	320.06	-320.06	78075	0.380718	0.422888
MER0120872	Seawater	Sediment	Seawater	0.00222717	1e-99	320.06	-320.06	78075	0.380718	0.422888
MER0121002	Seawater	Sediment	Sediment	0.00222717	0.00288184	-0.37178	0.37178	77850.5	0.856331	0.862182
MER0121006	Seawater	Sediment	Sediment	1e-99	0.00288184	-320.432	320.432	77677	0.256382	0.404175
MER0121016	Seawater	Sediment	Sediment	1e-99	0.00576369	-321.432	321.432	77452.5	0.107854	0.404175
MER0121019	Seawater	Sediment	Sediment	0.00445434	0.00576369	-0.37178	0.37178	77627	0.422228	0.460348
MER0121023	Seawater	Sediment	Seawater	0.00445434	1e-99	321.06	-321.06	78248.5	0.21415	0.404175
MER0121024	Seawater	Sediment	Sediment	0.00222717	0.00288184	-0.37178	0.37178	77850.5	0.856331	0.862182
MER0121026	Seawater	Sediment	Sediment	1e-99	0.00288184	-320.432	320.432	77677	0.256382	0.404175
MER0121027	Seawater	Sediment	Sediment	1e-99	0.00576369	-321.432	321.432	77452.5	0.107854	0.404175
MER0121034	Seawater	Sediment	Sediment	0.00222717	0.00864553	-1.95674	1.95674	77401.5	0.204851	0.404175
MER0121035	Seawater	Sediment	Sediment	1e-99	0.00288184	-320.432	320.432	77677	0.256382	0.404175
MER0121050	Seawater	Sediment	Seawater	0.00222717	1e-99	320.06	-320.06	78075	0.380718	0.422888
MER0121058	Seawater	Sediment	Seawater	0.00222717	1e-99	320.06	-320.06	78075	0.380718	0.422888
MER0121061	Seawater	Sediment	Sediment	1e-99	0.00864553	-322.017	322.017	77228	0.0486944	0.339829
MER0121065	Seawater	Sediment	Sediment	1e-99	0.00864553	-322.017	322.017	77228	0.0486944	0.339829
MER0121066	Seawater	Sediment	Sediment	1e-99	0.00288184	-320.432	320.432	77677	0.256382	0.404175
MER0121088	Seawater	Sediment	Seawater	0.00445434	0.00288184	0.62822	-0.62822	78024	0.720833	0.759133
MER0121089	Seawater	Sediment	Sediment	0.00222717	0.00288184	-0.37178	0.37178	77850.5	0.856331	0.862182
MER0121107	Seawater	Sediment	Sediment	1e-99	0.00288184	-320.432	320.432	77677	0.256382	0.404175
MER0121112	Seawater	Sediment	Sediment	0.00445434	0.0432277	-3.27867	3.27867	74881	0.000177395	0.0106395
MER0121118	Seawater	Sediment	Sediment	1e-99	0.00576369	-321.432	321.432	77452.5	0.107854	0.404175
MER0121125	Seawater	Sediment	Sediment	0.00445434	0.00576369	-0.37178	0.37178	77799.5	0.796691	0.830954
MER0121135	Seawater	Sediment	Sediment	1e-99	0.00288184	-320.432	320.432	77677	0.256382	0.404175
MER0121136	Seawater	Sediment	Sediment	1e-99	0.00288184	-320.432	320.432	77677	0.256382	0.404175
MER0121144	Seawater	Sediment	Seawater	0.00222717	1e-99	320.06	-320.06	78075	0.380718	0.422888
MER0121154	Seawater	Sediment	Seawater	0.00445434	1e-99	321.06	-321.06	78248.5	0.21415	0.404175
MER0121155	Seawater	Sediment	Sediment	1e-99	0.0172911	-323.017	323.017	76554.5	0.00520435	0.102528
MER0121171	Seawater	Sediment	Sediment	1e-99	0.00576369	-321.432	321.432	77452.5	0.107854	0.404175
MER0121182	Seawater	Sediment	Sediment	1e-99	0.00864553	-322.017	322.017	77228	0.0486944	0.339829
MER0121197	Seawater	Sediment	Seawater	0.00890869	1e-99	322.06	-322.06	78595.5	0.0783619	0.404175
MER0121204	Seawater	Sediment	Sediment	1e-99	0.0115274	-322.432	322.432	77003.5	0.0227223	0.244663
MER0121208	Seawater	Sediment	Sediment	1e-99	0.00288184	-320.432	320.432	77677	0.256382	0.404175
MER0121232	Seawater	Sediment	Sediment	1e-99	0.00288184	-320.432	320.432	77677	0.256382	0.404175
MER0121264	Seawater	Sediment	Sediment	1e-99	0.00288184	-320.432	320.432	77677	0.256382	0.404175
MER0121276	Seawater	Sediment	Sediment	1e-99	0.0115274	-322.432	322.432	77003.5	0.0227223	0.244663
MER0121308	Seawater	Sediment	Seawater	0.013363	0.0115274	0.213183	-0.213183	77873	0.96209	0.963507
MER0121314	Seawater	Sediment	Sediment	1e-99	0.00288184	-320.432	320.432	77677	0.256382	0.404175
MER0121315	Seawater	Sediment	Seawater	0.00222717	1e-99	320.06	-320.06	78075	0.380718	0.422888
MER0121316	Seawater	Sediment	Sediment	1e-99	0.00288184	-320.432	320.432	77677	0.256382	0.404175
MER0121326	Seawater	Sediment	Seawater	0.00222717	1e-99	320.06	-320.06	78075	0.380718	0.422888
MER0121332	Seawater	Sediment	Sediment	0.00222717	0.00864553	-1.95674	1.95674	77401.5	0.204851	0.404175
MER0121337	Seawater	Sediment	Seawater	0.00445434	1e-99	321.06	-321.06	78248.5	0.21415	0.404175
MER0121349	Seawater	Sediment	Sediment	0.00222717	0.00576369	-1.37178	1.37178	77626	0.420536	0.459266
MER0121354	Seawater	Sediment	Sediment	0.00222717	0.00288184	-0.37178	0.37178	77850.5	0.856331	0.862182
MER0121366	Seawater	Sediment	Seawater	0.0178174	1e-99	323.06	-323.06	78595.5	0.0783629	0.404175
MER0121397	Seawater	Sediment	Seawater	0.00222717	1e-99	320.06	-320.06	78075	0.380718	0.422888
MER0121428	Seawater	Sediment	Sediment	1e-99	0.0115274	-322.432	322.432	77003.5	0.0227223	0.244663
MER0121430	Seawater	Sediment	Sediment	0.00222717	0.0115274	-2.37178	2.37178	77177	0.100028	0.404175
MER0121451	Seawater	Sediment	Sediment	1e-99	0.00288184	-320.432	320.432	77677	0.256382	0.404175
MER0121473	Seawater	Sediment	Sediment	1e-99	0.00288184	-320.432	320.432	77677	0.256382	0.404175
MER0121475	Seawater	Sediment	Sediment	1e-99	0.00576369	-321.432	321.432	77452.5	0.107854	0.404175
MER0121479	Seawater	Sediment	Sediment	1e-99	0.00576369	-321.432	321.432	77452.5	0.107854	0.404175
MER0121501	Seawater	Sediment	Sediment	0.00222717	0.00288184	-0.37178	0.37178	77850.5	0.856331	0.862182
MER0121506	Seawater	Sediment	Sediment	0.00222717	0.0144092	-2.69371	2.69371	76952.5	0.0490426	0.339829
MER0121531	Seawater	Sediment	Seawater	0.013363	0.00288184	2.21318	-2.21318	78718	0.116728	0.404175
MER0121542	Seawater	Sediment	Seawater	0.00445434	0.00288184	0.62822	-0.62822	78024	0.720833	0.759133
MER0121549	Seawater	Sediment	Sediment	0.00222717	0.0230548	-3.37178	3.37178	76279	0.00589814	0.11243
MER0121550	Seawater	Sediment	Sediment	0.00445434	0.0230548	-2.37178	2.37178	76452.5	0.0195867	0.244663
MER0121566	Seawater	Sediment	Seawater	0.00222717	1e-99	320.06	-320.06	78075	0.380718	0.422888
MER0121567	Seawater	Sediment	Sediment	1e-99	0.00576369	-321.432	321.432	77452.5	0.107854	0.404175
MER0121569	Seawater	Sediment	Seawater	0.00445434	1e-99	321.06	-321.06	78248.5	0.21415	0.404175
MER0121575	Seawater	Sediment	Sediment	1e-99	0.00864553	-322.017	322.017	77228	0.0486944	0.339829
MER0121579	Seawater	Sediment	Seawater	0.00222717	1e-99	320.06	-320.06	78075	0.380718	0.422888
MER0121580	Seawater	Sediment	Sediment	0.00222717	0.00288184	-0.37178	0.37178	77850.5	0.856331	0.862182
MER0121582	Seawater	Sediment	Sediment	1e-99	0.00288184	-320.432	320.432	77677	0.256382	0.404175
MER0121587	Seawater	Sediment	Sediment	1e-99	0.00288184	-320.432	320.432	77677	0.256382	0.404175
MER0121588	Seawater	Sediment	Sediment	1e-99	0.00288184	-320.432	320.432	77677	0.256382	0.404175
MER0121612	Seawater	Sediment	Seawater	0.0111359	0.00288184	1.95015	-1.95015	78544.5	0.182452	0.404175
MER0121630	Seawater	Sediment	Seawater	0.0244989	0.0115274	1.08765	-1.08765	78912	0.182486	0.404175
MER0121662	Seawater	Sediment	Sediment	1e-99	0.00288184	-320.432	320.432	77677	0.256382	0.404175
MER0121665	Seawater	Sediment	Seawater	0.00445434	1e-99	321.06	-321.06	78248.5	0.21415	0.404175
MER0121672	Seawater	Sediment	Seawater	0.0445434	0.0403458	0.142793	-0.142793	78062	0.885461	0.888198
MER0121676	Seawater	Sediment	Sediment	0.00445434	0.00576369	-0.37178	0.37178	77799.5	0.796691	0.830954
MER0121677	Seawater	Sediment	Seawater	0.0334076	0.0230548	0.535111	-0.535111	78708	0.387814	0.430607
MER0121698	Seawater	Sediment	Seawater	0.0111359	1e-99	322.382	-322.382	78769	0.0488876	0.339829
MER0121699	Seawater	Sediment	Seawater	0.00222717	1e-99	320.06	-320.06	78075	0.380718	0.422888
MER0121704	Seawater	Sediment	Sediment	1e-99	0.00576369	-321.432	321.432	77452.5	0.107854	0.404175
MER0121717	Seawater	Sediment	Sediment	1e-99	0.00576369	-321.432	321.432	77452.5	0.107854	0.404175
MER0121718	Seawater	Sediment	Sediment	0.00890869	0.0345821	-1.95674	1.95674	76346.5	0.0337987	0.337129
MER0121727	Seawater	Sediment	Seawater	0.00222717	1e-99	320.06	-320.06	78075	0.380718	0.422888
MER0121732	Seawater	Sediment	Sediment	0.0111359	0.0489914	-2.13731	2.13731	75174.5	0.00226371	0.0644364
MER0121753	Seawater	Sediment	Sediment	0.00222717	0.00576369	-1.37178	1.37178	77626	0.420536	0.459266
MER0121763	Seawater	Sediment	Seawater	0.00445434	1e-99	321.06	-321.06	78075	0.380718	0.422888
MER0121766	Seawater	Sediment	Sediment	0.00668151	0.00864553	-0.37178	0.37178	77748.5	0.75166	0.788803
MER0121771	Seawater	Sediment	Sediment	1e-99	0.00576369	-321.432	321.432	77452.5	0.107854	0.404175
MER0121786	Seawater	Sediment	Seawater	0.00222717	1e-99	320.06	-320.06	78075	0.380718	0.422888
MER0121789	Seawater	Sediment	Sediment	0.00222717	0.00288184	-0.37178	0.37178	77850.5	0.856331	0.862182
MER0121807	Seawater	Sediment	Sediment	0.013363	0.0172911	-0.37178	0.37178	77595.5	0.652729	0.698377
MER0121827	Seawater	Sediment	Seawater	0.00222717	1e-99	320.06	-320.06	78075	0.380718	0.422888
MER0121828	Seawater	Sediment	Seawater	0.00890869	0.00288184	1.62822	-1.62822	78371	0.286681	0.422888
MER0121829	Seawater	Sediment	Sediment	0.00222717	0.00288184	-0.37178	0.37178	77850.5	0.856331	0.862182
MER0121836	Seawater	Sediment	Sediment	1e-99	0.00288184	-320.432	320.432	77677	0.256382	0.404175
MER0121844	Seawater	Sediment	Sediment	1e-99	0.00288184	-320.432	320.432	77677	0.256382	0.404175
MER0121859	Seawater	Sediment	Sediment	1e-99	0.00288184	-320.432	320.432	77677	0.256382	0.404175
MER0121866	Seawater	Sediment	Seawater	0.00222717	1e-99	320.06	-320.06	78075	0.380718	0.422888
MER0121871	Seawater	Sediment	Seawater	0.00222717	1e-99	320.06	-320.06	78075	0.380718	0.422888
MER0121877	Seawater	Sediment	Seawater	0.00222717	1e-99	320.06	-320.06	78075	0.380718	0.422888
MER0121933	Seawater	Sediment	Sediment	1e-99	0.00288184	-320.432	320.432	77677	0.256382	0.404175
MER0121946	Seawater	Sediment	Seawater	0.00222717	1e-99	320.06	-320.06	78075	0.380718	0.422888
MER0121950	Seawater	Sediment	Seawater	0.00222717	1e-99	320.06	-320.06	78075	0.380718	0.422888
MER0121980	Seawater	Sediment	Seawater	0.00222717	1e-99	320.06	-320.06	78075	0.380718	0.422888
MER0122010	Seawater	Sediment	Sediment	1e-99	0.00288184	-320.432	320.432	77677	0.256382	0.404175
MER0122016	Seawater	Sediment	Seawater	0.00445434	1e-99	321.06	-321.06	78248.5	0.21415	0.404175
MER0122038	Seawater	Sediment	Seawater	0.00222717	1e-99	320.06	-320.06	78075	0.380718	0.422888
MER0122052	Seawater	Sediment	Seawater	0.0155902	1e-99	322.868	-322.868	79116	0.0196081	0.244663
MER0122066	Seawater	Sediment	Sediment	1e-99	0.00288184	-320.432	320.432	77677	0.256382	0.404175
MER0122067	Seawater	Sediment	Sediment	1e-99	0.00576369	-321.432	321.432	77452.5	0.107854	0.404175
MER0122081	Seawater	Sediment	Seawater	0.00668151	1e-99	321.645	-321.645	78422	0.127731	0.404175
MER0122091	Seawater	Sediment	Seawater	0.00222717	1e-99	320.06	-320.06	78075	0.380718	0.422888
MER0122095	Seawater	Sediment	Seawater	0.00890869	1e-99	322.06	-322.06	78595.5	0.0783619	0.404175
MER0122097	Seawater	Sediment	Seawater	0.00445434	1e-99	321.06	-321.06	78248.5	0.21415	0.404175
MER0122130	Seawater	Sediment	Seawater	0.00222717	1e-99	320.06	-320.06	78075	0.380718	0.422888
MER0122140	Seawater	Sediment	Sediment	0.00222717	0.0115274	-2.37178	2.37178	77177	0.100028	0.404175
MER0122157	Seawater	Sediment	Seawater	0.00445434	1e-99	321.06	-321.06	78248.5	0.21415	0.404175
MER0122158	Seawater	Sediment	Sediment	0.00222717	0.00288184	-0.37178	0.37178	77850.5	0.856331	0.862182
MER0122164	Seawater	Sediment	Seawater	0.00222717	1e-99	320.06	-320.06	78075	0.380718	0.422888
MER0122201	Seawater	Sediment	Seawater	0.00222717	1e-99	320.06	-320.06	78075	0.380718	0.422888
MER0122236	Seawater	Sediment	Seawater	0.00222717	1e-99	320.06	-320.06	78075	0.380718	0.422888
MER0122289	Seawater	Sediment	Sediment	1e-99	0.00288184	-320.432	320.432	77677	0.256382	0.404175
MER0122301	Seawater	Sediment	Seawater	0.00222717	1e-99	320.06	-320.06	78075	0.380718	0.422888
MER0122313	Seawater	Sediment	Seawater	0.00445434	0.00288184	0.62822	-0.62822	78024	0.720833	0.759133
MER0122316	Seawater	Sediment	Seawater	0.00445434	1e-99	321.06	-321.06	78248.5	0.21415	0.404175
MER0122347	Seawater	Sediment	Seawater	0.00445434	1e-99	321.06	-321.06	78248.5	0.21415	0.404175
MER0122352	Seawater	Sediment	Seawater	0.00222717	1e-99	320.06	-320.06	78075	0.380718	0.422888
MER0122376	Seawater	Sediment	Seawater	0.00222717	1e-99	320.06	-320.06	78075	0.380718	0.422888
MER0122402	Seawater	Sediment	Seawater	0.00222717	1e-99	320.06	-320.06	78075	0.380718	0.422888
MER0122420	Seawater	Sediment	Seawater	0.00222717	1e-99	320.06	-320.06	78075	0.380718	0.422888
MER0122423	Seawater	Sediment	Seawater	0.00668151	0.00576369	0.213183	-0.213183	77973	0.871864	0.874684
MER0122442	Seawater	Sediment	Sediment	1e-99	0.00864553	-322.017	322.017	77228	0.0486944	0.339829
MER0122443	Seawater	Sediment	Sediment	1e-99	0.00288184	-320.432	320.432	77677	0.256382	0.404175
MER0122444	Seawater	Sediment	Sediment	1e-99	0.00288184	-320.432	320.432	77677	0.256382	0.404175
MER0122458	Seawater	Sediment	Sediment	1e-99	0.00288184	-320.432	320.432	77677	0.256382	0.404175
MER0122469	Seawater	Sediment	Sediment	1e-99	0.00288184	-320.432	320.432	77677	0.256382	0.404175
MER0122537	Seawater	Sediment	Seawater	0.00445434	1e-99	321.06	-321.06	78248.5	0.21415	0.404175
MER0122541	Seawater	Sediment	Sediment	0.0244989	0.0317003	-0.37178	0.37178	77223.5	0.425694	0.464083
MER0122562	Seawater	Sediment	Seawater	0.00222717	1e-99	320.06	-320.06	78075	0.380718	0.422888
MER0122625	Seawater	Sediment	Sediment	0.00222717	0.00288184	-0.37178	0.37178	77850.5	0.856331	0.862182
MER0122627	Seawater	Sediment	Sediment	1e-99	0.00288184	-320.432	320.432	77677	0.256382	0.404175
MER0122628	Seawater	Sediment	Seawater	0.00222717	1e-99	320.06	-320.06	78075	0.380718	0.422888
MER0122667	Seawater	Sediment	Sediment	1e-99	0.00576369	-321.432	321.432	77452.5	0.107854	0.404175
MER0122682	Seawater	Sediment	Seawater	0.00222717	1e-99	320.06	-320.06	78075	0.380718	0.422888
MER0122684	Seawater	Sediment	Sediment	1e-99	0.00288184	-320.432	320.432	77677	0.256382	0.404175
MER0122692	Seawater	Sediment	Sediment	1e-99	0.00864553	-322.017	322.017	77228	0.0486944	0.339829
MER0122711	Seawater	Sediment	Seawater	0.00668151	0.00576369	0.213183	-0.213183	77973	0.871864	0.874684
MER0122745	Seawater	Sediment	Seawater	0.00222717	1e-99	320.06	-320.06	78075	0.380718	0.422888
MER0122789	Seawater	Sediment	Seawater	0.00445434	0.00288184	0.62822	-0.62822	78024	0.720833	0.759133
MER0122805	Seawater	Sediment	Sediment	1e-99	0.00576369	-321.432	321.432	77452.5	0.107854	0.404175
MER0122819	Seawater	Sediment	Sediment	1e-99	0.00864553	-322.017	322.017	77228	0.0486944	0.339829
MER0122820	Seawater	Sediment	Sediment	1e-99	0.00576369	-321.432	321.432	77452.5	0.107854	0.404175
MER0122869	Seawater	Sediment	Sediment	1e-99	0.00288184	-320.432	320.432	77677	0.256382	0.404175
MER0122872	Seawater	Sediment	Seawater	0.00445434	1e-99	321.06	-321.06	78248.5	0.21415	0.404175
MER0122893	Seawater	Sediment	Sediment	1e-99	0.00288184	-320.432	320.432	77677	0.256382	0.404175
MER0122899	Seawater	Sediment	Sediment	1e-99	0.00288184	-320.432	320.432	77677	0.256382	0.404175
MER0122923	Seawater	Sediment	Sediment	1e-99	0.00576369	-321.432	321.432	77452.5	0.107854	0.404175
MER0122961	Seawater	Sediment	Sediment	1e-99	0.00288184	-320.432	320.432	77677	0.256382	0.404175
MER0122980	Seawater	Sediment	Sediment	1e-99	0.00288184	-320.432	320.432	77677	0.256382	0.404175
MER0123010	Seawater	Sediment	Sediment	1e-99	0.00288184	-320.432	320.432	77677	0.256382	0.404175
MER0123011	Seawater	Sediment	Sediment	1e-99	0.00288184	-320.432	320.432	77677	0.256382	0.404175
MER0123062	Seawater	Sediment	Seawater	0.00222717	1e-99	320.06	-320.06	78075	0.380718	0.422888
MER0123071	Seawater	Sediment	Seawater	0.00222717	1e-99	320.06	-320.06	78075	0.380718	0.422888
MER0123073	Seawater	Sediment	Sediment	1e-99	0.00288184	-320.432	320.432	77677	0.256382	0.404175
MER0123113	Seawater	Sediment	Sediment	1e-99	0.00288184	-320.432	320.432	77677	0.256382	0.404175
MER0123116	Seawater	Sediment	Seawater	0.00445434	1e-99	321.06	-321.06	78248.5	0.21415	0.404175
MER0123118	Seawater	Sediment	Sediment	1e-99	0.00288184	-320.432	320.432	77677	0.256382	0.404175
MER0123121	Seawater	Sediment	Sediment	1e-99	0.0144092	-322.754	322.754	76779	0.0108077	0.162283
MER0123124	Seawater	Sediment	Sediment	1e-99	0.00288184	-320.432	320.432	77677	0.256382	0.404175
MER0123157	Seawater	Sediment	Seawater	0.00445434	0.00288184	0.62822	-0.62822	78024	0.720833	0.759133
MER0123159	Seawater	Sediment	Sediment	1e-99	0.00288184	-320.432	320.432	77677	0.256382	0.404175
MER0123224	Seawater	Sediment	Seawater	0.00445434	1e-99	321.06	-321.06	78248.5	0.21415	0.404175
MER0123243	Seawater	Sediment	Seawater	0.00222717	1e-99	320.06	-320.06	78075	0.380718	0.422888
MER0123249	Seawater	Sediment	Sediment	0.00222717	0.00288184	-0.37178	0.37178	77850.5	0.856331	0.862182
MER0123259	Seawater	Sediment	Sediment	1e-99	0.00288184	-320.432	320.432	77677	0.256382	0.404175
MER0123262	Seawater	Sediment	Seawater	0.00222717	1e-99	320.06	-320.06	78075	0.380718	0.422888
MER0123270	Seawater	Sediment	Sediment	1e-99	0.0115274	-322.432	322.432	77003.5	0.0227223	0.244663
MER0123271	Seawater	Sediment	Sediment	1e-99	0.00576369	-321.432	321.432	77452.5	0.107854	0.404175
MER0123272	Seawater	Sediment	Seawater	0.00668151	1e-99	321.645	-321.645	78422	0.127731	0.404175
MER0123279	Seawater	Sediment	Seawater	0.00222717	1e-99	320.06	-320.06	78075	0.380718	0.422888
MER0123282	Seawater	Sediment	Seawater	0.0267261	0.00288184	3.21318	-3.21318	79586	0.0131249	0.185936
MER0123314	Seawater	Sediment	Sediment	0.00668151	0.0144092	-1.10875	1.10875	77299.5	0.279113	0.422888
MER0123346	Seawater	Sediment	Seawater	0.00445434	1e-99	321.06	-321.06	78248.5	0.21415	0.404175
MER0123381	Seawater	Sediment	Sediment	1e-99	0.00576369	-321.432	321.432	77452.5	0.107854	0.404175
MER0123402	Seawater	Sediment	Sediment	1e-99	0.00576369	-321.432	321.432	77452.5	0.107854	0.404175
MER0123417	Seawater	Sediment	Sediment	1e-99	0.00288184	-320.432	320.432	77677	0.256382	0.404175
MER0123433	Seawater	Sediment	Sediment	1e-99	0.0172911	-323.017	323.017	76554.5	0.00520435	0.102528
MER0123511	Seawater	Sediment	Sediment	0.00445434	0.00864553	-0.956742	0.956742	77575	0.45895	0.494518
MER0123513	Seawater	Sediment	Sediment	1e-99	0.00288184	-320.432	320.432	77677	0.256382	0.404175
MER0123537	Seawater	Sediment	Sediment	1e-99	0.00288184	-320.432	320.432	77677	0.256382	0.404175
MER0123541	Seawater	Sediment	Seawater	0.00222717	1e-99	320.06	-320.06	78075	0.380718	0.422888
MER0123550	Seawater	Sediment	Seawater	0.00222717	1e-99	320.06	-320.06	78075	0.380718	0.422888
MER0123558	Seawater	Sediment	Sediment	1e-99	0.00576369	-321.432	321.432	77452.5	0.107854	0.404175
MER0123566	Seawater	Sediment	Sediment	1e-99	0.00288184	-320.432	320.432	77677	0.256382	0.404175
MER0123599	Seawater	Sediment	Sediment	0.00222717	0.0115274	-2.37178	2.37178	77177	0.100028	0.404175
MER0123613	Seawater	Sediment	Seawater	0.00222717	1e-99	320.06	-320.06	78075	0.380718	0.422888
MER0123622	Seawater	Sediment	Sediment	1e-99	0.00288184	-320.432	320.432	77677	0.256382	0.404175
MER0123623	Seawater	Sediment	Sediment	1e-99	0.00576369	-321.432	321.432	77452.5	0.107854	0.404175
MER0123688	Seawater	Sediment	Sediment	1e-99	0.00864553	-322.017	322.017	77452.5	0.107854	0.404175
MER0123713	Seawater	Sediment	Seawater	0.00222717	1e-99	320.06	-320.06	78075	0.380718	0.422888
MER0123714	Seawater	Sediment	Seawater	0.00222717	1e-99	320.06	-320.06	78075	0.380718	0.422888
MER0123745	Seawater	Sediment	Seawater	0.0155902	0.00288184	2.43558	-2.43558	78891.5	0.075	0.404175
MER0123748	Seawater	Sediment	Seawater	0.00445434	0.00288184	0.62822	-0.62822	78024	0.720833	0.759133
MER0123754	Seawater	Sediment	Sediment	1e-99	0.00288184	-320.432	320.432	77677	0.256382	0.404175
MER0123815	Seawater	Sediment	Seawater	0.00445434	1e-99	321.06	-321.06	78248.5	0.21415	0.404175
MER0123817	Seawater	Sediment	Seawater	0.00222717	1e-99	320.06	-320.06	78075	0.380718	0.422888
MER0123835	Seawater	Sediment	Sediment	1e-99	0.00288184	-320.432	320.432	77677	0.256382	0.404175
MER0123887	Seawater	Sediment	Sediment	1e-99	0.00288184	-320.432	320.432	77677	0.256382	0.404175
MER0123888	Seawater	Sediment	Sediment	1e-99	0.0230548	-323.432	323.432	76330	0.00252744	0.0644364
MER0123896	Seawater	Sediment	Sediment	1e-99	0.00576369	-321.432	321.432	77452.5	0.107854	0.404175
MER0123900	Seawater	Sediment	Seawater	0.00445434	1e-99	321.06	-321.06	78248.5	0.21415	0.404175
MER0123908	Seawater	Sediment	Sediment	1e-99	0.0144092	-322.754	322.754	76779	0.0108077	0.162283
MER0123924	Seawater	Sediment	Sediment	0.00222717	0.00288184	-0.37178	0.37178	77850.5	0.856331	0.862182
MER0123931	Seawater	Sediment	Sediment	1e-99	0.00288184	-320.432	320.432	77677	0.256382	0.404175
MER0123938	Seawater	Sediment	Seawater	0.164811	0.0317003	2.37824	-2.37824	86601.5	6.41132e-08	1.97401e-05
MER0123951	Seawater	Sediment	Seawater	0.00222717	1e-99	320.06	-320.06	78075	0.380718	0.422888
MER0123980	Seawater	Sediment	Sediment	0.00222717	0.00864553	-1.95674	1.95674	77401.5	0.204851	0.404175
MER0123981	Seawater	Sediment	Sediment	1e-99	0.00288184	-320.432	320.432	77677	0.256382	0.404175
MER0123988	Seawater	Sediment	Sediment	1e-99	0.00288184	-320.432	320.432	77677	0.256382	0.404175
MER0123989	Seawater	Sediment	Sediment	0.00222717	0.00288184	-0.37178	0.37178	77850.5	0.856331	0.862182
MER0124012	Seawater	Sediment	Sediment	1e-99	0.00288184	-320.432	320.432	77677	0.256382	0.404175
MER0124015	Seawater	Sediment	Sediment	1e-99	0.00288184	-320.432	320.432	77677	0.256382	0.404175
MER0124016	Seawater	Sediment	Seawater	0.00222717	1e-99	320.06	-320.06	78075	0.380718	0.422888
MER0124034	Seawater	Sediment	Sediment	1e-99	0.00576369	-321.432	321.432	77452.5	0.107854	0.404175
MER0124056	Seawater	Sediment	Sediment	1e-99	0.00288184	-320.432	320.432	77677	0.256382	0.404175
MER0124066	Seawater	Sediment	Sediment	0.00668151	0.0115274	-0.786817	0.786817	77575.5	0.459642	0.495244
MER0124076	Seawater	Sediment	Seawater	0.00222717	1e-99	320.06	-320.06	78075	0.380718	0.422888
MER0124088	Seawater	Sediment	Seawater	0.00222717	1e-99	320.06	-320.06	78075	0.380718	0.422888
MER0124105	Seawater	Sediment	Seawater	0.00222717	1e-99	320.06	-320.06	78075	0.380718	0.422888
MER0124106	Seawater	Sediment	Sediment	1e-99	0.00288184	-320.432	320.432	77677	0.256382	0.404175
MER0124110	Seawater	Sediment	Seawater	0.00890869	0.00576369	0.62822	-0.62822	78146.5	0.611903	0.655207
MER0124112	Seawater	Sediment	Sediment	1e-99	0.00288184	-320.432	320.432	77677	0.256382	0.404175
MER0124151	Seawater	Sediment	Sediment	1e-99	0.00864553	-322.017	322.017	77228	0.0486944	0.339829
MER0124152	Seawater	Sediment	Sediment	1e-99	0.00288184	-320.432	320.432	77677	0.256382	0.404175
MER0124167	Seawater	Sediment	Sediment	1e-99	0.00288184	-320.432	320.432	77677	0.256382	0.404175
MER0124181	Seawater	Sediment	Seawater	0.00222717	1e-99	320.06	-320.06	78075	0.380718	0.422888
MER0124199	Seawater	Sediment	Sediment	1e-99	0.00288184	-320.432	320.432	77677	0.256382	0.404175
MER0124205	Seawater	Sediment	Seawater	0.00222717	1e-99	320.06	-320.06	78075	0.380718	0.422888
MER0124224	Seawater	Sediment	Sediment	1e-99	0.00288184	-320.432	320.432	77677	0.256382	0.404175
MER0124234	Seawater	Sediment	Seawater	0.00222717	1e-99	320.06	-320.06	78075	0.380718	0.422888
MER0124253	Seawater	Sediment	Seawater	0.00222717	1e-99	320.06	-320.06	78075	0.380718	0.422888
MER0124275	Seawater	Sediment	Seawater	0.00445434	1e-99	321.06	-321.06	78248.5	0.21415	0.404175
MER0124333	Seawater	Sediment	Sediment	0.00222717	0.00864553	-1.95674	1.95674	77401.5	0.204851	0.404175
MER0124406	Seawater	Sediment	Sediment	1e-99	0.00864553	-322.017	322.017	77228	0.0486944	0.339829
MER0124416	Seawater	Sediment	Sediment	1e-99	0.00576369	-321.432	321.432	77452.5	0.107854	0.404175
MER0124457	Seawater	Sediment	Seawater	0.00445434	1e-99	321.06	-321.06	78248.5	0.21415	0.404175
MER0124483	Seawater	Sediment	Sediment	1e-99	0.00576369	-321.432	321.432	77452.5	0.107854	0.404175
MER0124485	Seawater	Sediment	Sediment	1e-99	0.00288184	-320.432	320.432	77677	0.256382	0.404175
MER0124509	Seawater	Sediment	Sediment	1e-99	0.00576369	-321.432	321.432	77452.5	0.107854	0.404175
MER0124524	Seawater	Sediment	Seawater	0.0222717	1e-99	323.382	-323.382	79636.5	0.00518926	0.102528
MER0124552	Seawater	Sediment	Seawater	0.00222717	1e-99	320.06	-320.06	78075	0.380718	0.422888
MER0124555	Seawater	Sediment	Seawater	0.00222717	1e-99	320.06	-320.06	78075	0.380718	0.422888
MER0124575	Seawater	Sediment	Sediment	1e-99	0.00288184	-320.432	320.432	77677	0.256382	0.404175
MER0124578	Seawater	Sediment	Sediment	1e-99	0.00288184	-320.432	320.432	77677	0.256382	0.404175
MER0124592	Seawater	Sediment	Sediment	1e-99	0.00288184	-320.432	320.432	77677	0.256382	0.404175
MER0124594	Seawater	Sediment	Seawater	0.00222717	1e-99	320.06	-320.06	78075	0.380718	0.422888
MER0124611	Seawater	Sediment	Sediment	1e-99	0.00288184	-320.432	320.432	77677	0.256382	0.404175
MER0124629	Seawater	Sediment	Sediment	1e-99	0.00576369	-321.432	321.432	77452.5	0.107854	0.404175
MER0124656	Seawater	Sediment	Sediment	1e-99	0.00576369	-321.432	321.432	77452.5	0.107854	0.404175
MER0124683	Seawater	Sediment	Sediment	1e-99	0.00288184	-320.432	320.432	77677	0.256382	0.404175
MER0124702	Seawater	Sediment	Seawater	0.00222717	1e-99	320.06	-320.06	78075	0.380718	0.422888
MER0124705	Seawater	Sediment	Sediment	1e-99	0.0230548	-323.432	323.432	76330	0.00252744	0.0644364
MER0124706	Seawater	Sediment	Seawater	0.00445434	1e-99	321.06	-321.06	78248.5	0.21415	0.404175
MER0124712	Seawater	Sediment	Sediment	1e-99	0.00288184	-320.432	320.432	77677	0.256382	0.404175
MER0124742	Seawater	Sediment	Seawater	0.00222717	1e-99	320.06	-320.06	78075	0.380718	0.422888
MER0124766	Seawater	Sediment	Seawater	0.00222717	1e-99	320.06	-320.06	78075	0.380718	0.422888
MER0124786	Seawater	Sediment	Sediment	1e-99	0.00288184	-320.432	320.432	77677	0.256382	0.404175
MER0124802	Seawater	Sediment	Seawater	0.00668151	0.00288184	1.21318	-1.21318	78197.5	0.453224	0.490227
MER0124839	Seawater	Sediment	Sediment	1e-99	0.00288184	-320.432	320.432	77677	0.256382	0.404175
MER0124848	Seawater	Sediment	Sediment	0.00222717	0.00288184	-0.37178	0.37178	77850.5	0.856331	0.862182
MER0124884	Seawater	Sediment	Sediment	1e-99	0.00288184	-320.432	320.432	77677	0.256382	0.404175
MER0124893	Seawater	Sediment	Seawater	0.00222717	1e-99	320.06	-320.06	78075	0.380718	0.422888
MER0124924	Seawater	Sediment	Seawater	0.00222717	1e-99	320.06	-320.06	78075	0.380718	0.422888
MER0124941	Seawater	Sediment	Sediment	1e-99	0.00864553	-322.017	322.017	77452.5	0.107854	0.404175
MER0124947	Seawater	Sediment	Seawater	0.00445434	1e-99	321.06	-321.06	78248.5	0.21415	0.404175
MER0124948	Seawater	Sediment	Sediment	1e-99	0.0115274	-322.432	322.432	77003.5	0.0227223	0.244663
MER0124979	Seawater	Sediment	Sediment	0.00222717	0.00288184	-0.37178	0.37178	77850.5	0.856331	0.862182
MER0124995	Seawater	Sediment	Sediment	1e-99	0.00288184	-320.432	320.432	77677	0.256382	0.404175
MER0125012	Seawater	Sediment	Seawater	0.00890869	1e-99	322.06	-322.06	78595.5	0.0783619	0.404175
MER0125029	Seawater	Sediment	Seawater	0.00668151	1e-99	321.645	-321.645	78422	0.127731	0.404175
MER0125030	Seawater	Sediment	Sediment	1e-99	0.00288184	-320.432	320.432	77677	0.256382	0.404175
MER0125036	Seawater	Sediment	Sediment	0.00222717	0.00864553	-1.95674	1.95674	77401.5	0.204851	0.404175
MER0125082	Seawater	Sediment	Seawater	0.00222717	1e-99	320.06	-320.06	78075	0.380718	0.422888
MER0125094	Seawater	Sediment	Sediment	1e-99	0.00288184	-320.432	320.432	77677	0.256382	0.404175
MER0125122	Seawater	Sediment	Sediment	0.00668151	0.00864553	-0.37178	0.37178	77748.5	0.75166	0.788803
MER0125140	Seawater	Sediment	Sediment	1e-99	0.00576369	-321.432	321.432	77452.5	0.107854	0.404175
MER0125154	Seawater	Sediment	Sediment	0.00222717	0.0288184	-3.69371	3.69371	75830	0.00145249	0.045613
MER0125188	Seawater	Sediment	Sediment	1e-99	0.00864553	-322.017	322.017	77228	0.0486944	0.339829
MER0125220	Seawater	Sediment	Sediment	1e-99	0.00288184	-320.432	320.432	77677	0.256382	0.404175
MER0125224	Seawater	Sediment	Sediment	1e-99	0.00576369	-321.432	321.432	77452.5	0.107854	0.404175
MER0125240	Seawater	Sediment	Sediment	0.00222717	0.00288184	-0.37178	0.37178	77850.5	0.856331	0.862182
MER0125253	Seawater	Sediment	Seawater	0.00445434	0.00288184	0.62822	-0.62822	78024	0.720833	0.759133
MER0125255	Seawater	Sediment	Seawater	0.00222717	1e-99	320.06	-320.06	78075	0.380718	0.422888
MER0125262	Seawater	Sediment	Sediment	0.00222717	0.0115274	-2.37178	2.37178	77177	0.100028	0.404175
MER0125294	Seawater	Sediment	Seawater	0.00222717	1e-99	320.06	-320.06	78075	0.380718	0.422888
MER0125298	Seawater	Sediment	Seawater	0.00222717	1e-99	320.06	-320.06	78075	0.380718	0.422888
MER0125353	Seawater	Sediment	Sediment	1e-99	0.00576369	-321.432	321.432	77452.5	0.107854	0.404175
MER0125372	Seawater	Sediment	Sediment	1e-99	0.00864553	-322.017	322.017	77228	0.0486944	0.339829
MER0125379	Seawater	Sediment	Sediment	1e-99	0.00288184	-320.432	320.432	77677	0.256382	0.404175
MER0125390	Seawater	Sediment	Seawater	0.00445434	1e-99	321.06	-321.06	78248.5	0.21415	0.404175
MER0125421	Seawater	Sediment	Sediment	1e-99	0.00576369	-321.432	321.432	77677	0.256382	0.404175
MER0125467	Seawater	Sediment	Sediment	1e-99	0.00288184	-320.432	320.432	77677	0.256382	0.404175
MER0125475	Seawater	Sediment	Seawater	0.00222717	1e-99	320.06	-320.06	78075	0.380718	0.422888
MER0125479	Seawater	Sediment	Seawater	0.00445434	1e-99	321.06	-321.06	78248.5	0.21415	0.404175
MER0125485	Seawater	Sediment	Sediment	0.00222717	0.00576369	-1.37178	1.37178	77850	0.854924	0.862182
MER0125496	Seawater	Sediment	Sediment	1e-99	0.00288184	-320.432	320.432	77677	0.256382	0.404175
MER0125509	Seawater	Sediment	Sediment	0.00445434	0.00576369	-0.37178	0.37178	77799.5	0.796691	0.830954
MER0125516	Seawater	Sediment	Sediment	1e-99	0.00864553	-322.017	322.017	77228	0.0486944	0.339829
MER0125523	Seawater	Sediment	Seawater	0.00222717	1e-99	320.06	-320.06	78075	0.380718	0.422888
MER0125525	Seawater	Sediment	Seawater	0.00222717	1e-99	320.06	-320.06	78075	0.380718	0.422888
MER0125582	Seawater	Sediment	Seawater	0.00222717	1e-99	320.06	-320.06	78075	0.380718	0.422888
MER0125645	Seawater	Sediment	Seawater	0.013363	1e-99	322.645	-322.645	78942.5	0.0308402	0.309038
MER0125648	Seawater	Sediment	Seawater	0.00445434	1e-99	321.06	-321.06	78248.5	0.21415	0.404175
MER0125720	Seawater	Sediment	Seawater	0.0178174	1e-99	323.06	-323.06	79289.5	0.0125387	0.178287
MER0125734	Seawater	Sediment	Sediment	1e-99	0.0201729	-323.239	323.239	76330	0.00252732	0.0644364
MER0125740	Seawater	Sediment	Sediment	1e-99	0.0172911	-323.017	323.017	76554.5	0.00520435	0.102528
MER0125741	Seawater	Sediment	Seawater	0.00445434	0.00288184	0.62822	-0.62822	78024	0.720833	0.759133
MER0125742	Seawater	Sediment	Seawater	0.00222717	1e-99	320.06	-320.06	78075	0.380718	0.422888
MER0125743	Seawater	Sediment	Sediment	1e-99	0.00288184	-320.432	320.432	77677	0.256382	0.404175
MER0125802	Seawater	Sediment	Sediment	1e-99	0.00288184	-320.432	320.432	77677	0.256382	0.404175
MER0125804	Seawater	Sediment	Seawater	0.00222717	1e-99	320.06	-320.06	78075	0.380718	0.422888
MER0125820	Seawater	Sediment	Sediment	0.00222717	0.00288184	-0.37178	0.37178	77850.5	0.856331	0.862182
MER0125828	Seawater	Sediment	Seawater	0.00445434	1e-99	321.06	-321.06	78248.5	0.21415	0.404175
