## Supplementary Tables S1 through S22 for "Comparative metagenomics reveals diversity and metabolic heterogeneity of sediment microbes from the Great Barrier Reef" (part 7 of 17)

### Sheet: Table_S13 (continued)
Table S13 | Mann-Whitney U tests comparing MEROPS peptidase families across 796 metagenome-assembled genomes (MAGs) with completeness ≥ 85%, comprising 347 MAGs from sediment (MGD-sediment) and 449 MAGs from seawater (MGD-seawater).
MER0125835	Seawater	Sediment	Sediment	1e-99	0.00288184	-320.432	320.432	77677	0.256382	0.404175
MER0125852	Seawater	Sediment	Seawater	0.00222717	1e-99	320.06	-320.06	78075	0.380718	0.422888
MER0125853	Seawater	Sediment	Sediment	1e-99	0.00864553	-322.017	322.017	77228	0.0486944	0.339829
MER0125920	Seawater	Sediment	Seawater	0.00222717	1e-99	320.06	-320.06	78075	0.380718	0.422888
MER0125927	Seawater	Sediment	Seawater	0.00445434	1e-99	321.06	-321.06	78248.5	0.21415	0.404175
MER0125935	Seawater	Sediment	Sediment	1e-99	0.0115274	-322.432	322.432	77003.5	0.0227223	0.244663
MER0125945	Seawater	Sediment	Seawater	0.00890869	0.00576369	0.62822	-0.62822	78146.5	0.611903	0.655207
MER0125948	Seawater	Sediment	Seawater	0.00445434	1e-99	321.06	-321.06	78248.5	0.21415	0.404175
MER0126048	Seawater	Sediment	Seawater	0.00445434	1e-99	321.06	-321.06	78248.5	0.21415	0.404175
MER0126061	Seawater	Sediment	Seawater	0.00222717	1e-99	320.06	-320.06	78075	0.380718	0.422888
MER0126080	Seawater	Sediment	Sediment	1e-99	0.00288184	-320.432	320.432	77677	0.256382	0.404175
MER0126099	Seawater	Sediment	Seawater	0.00222717	1e-99	320.06	-320.06	78075	0.380718	0.422888
MER0126121	Seawater	Sediment	Sediment	0.013363	0.0144092	-0.108745	0.108745	77820	0.900894	0.903449
MER0126128	Seawater	Sediment	Sediment	1e-99	0.00864553	-322.017	322.017	77228	0.0486944	0.339829
MER0126177	Seawater	Sediment	Seawater	0.00222717	1e-99	320.06	-320.06	78075	0.380718	0.422888
MER0126183	Seawater	Sediment	Seawater	0.00222717	1e-99	320.06	-320.06	78075	0.380718	0.422888
MER0126189	Seawater	Sediment	Sediment	0.00222717	0.0317003	-3.83121	3.83121	75829.5	0.00144877	0.045613
MER0126191	Seawater	Sediment	Sediment	1e-99	0.00576369	-321.432	321.432	77452.5	0.107854	0.404175
MER0126206	Seawater	Sediment	Sediment	1e-99	0.00288184	-320.432	320.432	77677	0.256382	0.404175
MER0126226	Seawater	Sediment	Sediment	1e-99	0.00288184	-320.432	320.432	77677	0.256382	0.404175
MER0126232	Seawater	Sediment	Seawater	0.00222717	1e-99	320.06	-320.06	78075	0.380718	0.422888
MER0126247	Seawater	Sediment	Sediment	1e-99	0.00576369	-321.432	321.432	77452.5	0.107854	0.404175
MER0126262	Seawater	Sediment	Seawater	0.00668151	1e-99	321.645	-321.645	78422	0.127731	0.404175
MER0126286	Seawater	Sediment	Sediment	1e-99	0.00288184	-320.432	320.432	77677	0.256382	0.404175
MER0126288	Seawater	Sediment	Seawater	0.00445434	1e-99	321.06	-321.06	78248.5	0.21415	0.404175
MER0126301	Seawater	Sediment	Seawater	0.00445434	1e-99	321.06	-321.06	78248.5	0.21415	0.404175
MER0126322	Seawater	Sediment	Sediment	1e-99	0.00864553	-322.017	322.017	77228	0.0486944	0.339829
MER0126334	Seawater	Sediment	Sediment	1e-99	0.00288184	-320.432	320.432	77677	0.256382	0.404175
MER0126338	Seawater	Sediment	Sediment	1e-99	0.00288184	-320.432	320.432	77677	0.256382	0.404175
MER0126352	Seawater	Sediment	Sediment	1e-99	0.0115274	-322.432	322.432	77003.5	0.0227223	0.244663
MER0126399	Seawater	Sediment	Seawater	0.00222717	1e-99	320.06	-320.06	78075	0.380718	0.422888
MER0126406	Seawater	Sediment	Sediment	1e-99	0.00288184	-320.432	320.432	77677	0.256382	0.404175
MER0126412	Seawater	Sediment	Sediment	1e-99	0.00288184	-320.432	320.432	77677	0.256382	0.404175
MER0126428	Seawater	Sediment	Seawater	0.00222717	1e-99	320.06	-320.06	78075	0.380718	0.422888
MER0126432	Seawater	Sediment	Sediment	1e-99	0.00864553	-322.017	322.017	77228	0.0486944	0.339829
MER0126487	Seawater	Sediment	Sediment	1e-99	0.00288184	-320.432	320.432	77677	0.256382	0.404175
MER0126534	Seawater	Sediment	Seawater	0.00668151	1e-99	321.645	-321.645	78422	0.127731	0.404175
MER0126539	Seawater	Sediment	Sediment	1e-99	0.00576369	-321.432	321.432	77452.5	0.107854	0.404175
MER0126559	Seawater	Sediment	Seawater	0.00668151	1e-99	321.645	-321.645	78422	0.127731	0.404175
MER0126591	Seawater	Sediment	Sediment	1e-99	0.00288184	-320.432	320.432	77677	0.256382	0.404175
MER0126608	Seawater	Sediment	Sediment	1e-99	0.0115274	-322.432	322.432	77003.5	0.0227223	0.244663
MER0126647	Seawater	Sediment	Seawater	0.00445434	1e-99	321.06	-321.06	78248.5	0.21415	0.404175
MER0126649	Seawater	Sediment	Seawater	0.00222717	1e-99	320.06	-320.06	78075	0.380718	0.422888
MER0126651	Seawater	Sediment	Sediment	1e-99	0.00864553	-322.017	322.017	77228	0.0486944	0.339829
MER0126663	Seawater	Sediment	Sediment	1e-99	0.00288184	-320.432	320.432	77677	0.256382	0.404175
MER0126674	Seawater	Sediment	Sediment	1e-99	0.00288184	-320.432	320.432	77677	0.256382	0.404175
MER0126720	Seawater	Sediment	Seawater	0.00445434	1e-99	321.06	-321.06	78248.5	0.21415	0.404175
MER0126729	Seawater	Sediment	Sediment	1e-99	0.00864553	-322.017	322.017	77452.5	0.107854	0.404175
MER0126741	Seawater	Sediment	Seawater	0.0111359	1e-99	322.382	-322.382	78769	0.0488876	0.339829
MER0126772	Seawater	Sediment	Seawater	0.00222717	1e-99	320.06	-320.06	78075	0.380718	0.422888
MER0126775	Seawater	Sediment	Sediment	1e-99	0.0172911	-323.017	323.017	76779	0.0108079	0.162283
MER0126794	Seawater	Sediment	Seawater	0.00222717	1e-99	320.06	-320.06	78075	0.380718	0.422888
MER0126816	Seawater	Sediment	Seawater	0.00668151	1e-99	321.645	-321.645	78422	0.127731	0.404175
MER0126826	Seawater	Sediment	Seawater	0.00222717	1e-99	320.06	-320.06	78075	0.380718	0.422888
MER0126834	Seawater	Sediment	Sediment	1e-99	0.00288184	-320.432	320.432	77677	0.256382	0.404175
MER0126838	Seawater	Sediment	Sediment	0.00890869	0.0115274	-0.37178	0.37178	77697.5	0.714239	0.759133
MER0126853	Seawater	Sediment	Sediment	0.00445434	0.00576369	-0.37178	0.37178	77799.5	0.796691	0.830954
MER0126868	Seawater	Sediment	Sediment	0.00222717	0.00288184	-0.37178	0.37178	77850.5	0.856331	0.862182
MER0126876	Seawater	Sediment	Sediment	0.00668151	0.037464	-2.48726	2.48726	75503.5	0.00216919	0.0644364
MER0126895	Seawater	Sediment	Sediment	1e-99	0.00576369	-321.432	321.432	77452.5	0.107854	0.404175
MER0126897	Seawater	Sediment	Sediment	1e-99	0.00288184	-320.432	320.432	77677	0.256382	0.404175
MER0127023	Seawater	Sediment	Sediment	1e-99	0.00576369	-321.432	321.432	77452.5	0.107854	0.404175
MER0127031	Seawater	Sediment	Seawater	0.00222717	1e-99	320.06	-320.06	78075	0.380718	0.422888
MER0127058	Seawater	Sediment	Sediment	1e-99	0.00288184	-320.432	320.432	77677	0.256382	0.404175
MER0127072	Seawater	Sediment	Sediment	1e-99	0.00288184	-320.432	320.432	77677	0.256382	0.404175
MER0127080	Seawater	Sediment	Seawater	0.00222717	1e-99	320.06	-320.06	78075	0.380718	0.422888
MER0127081	Seawater	Sediment	Sediment	1e-99	0.00288184	-320.432	320.432	77677	0.256382	0.404175
MER0127122	Seawater	Sediment	Seawater	0.00222717	1e-99	320.06	-320.06	78075	0.380718	0.422888
MER0127128	Seawater	Sediment	Seawater	0.00222717	1e-99	320.06	-320.06	78075	0.380718	0.422888
MER0127201	Seawater	Sediment	Seawater	0.00222717	1e-99	320.06	-320.06	78075	0.380718	0.422888
MER0127203	Seawater	Sediment	Seawater	0.00222717	1e-99	320.06	-320.06	78075	0.380718	0.422888
MER0127214	Seawater	Sediment	Sediment	1e-99	0.0201729	-323.239	323.239	76330	0.00252732	0.0644364
MER0127268	Seawater	Sediment	Seawater	0.00222717	1e-99	320.06	-320.06	78075	0.380718	0.422888
MER0127276	Seawater	Sediment	Sediment	1e-99	0.00288184	-320.432	320.432	77677	0.256382	0.404175
MER0127356	Seawater	Sediment	Sediment	1e-99	0.00288184	-320.432	320.432	77677	0.256382	0.404175
MER0127357	Seawater	Sediment	Sediment	0.00222717	0.00864553	-1.95674	1.95674	77401.5	0.204851	0.404175
MER0127381	Seawater	Sediment	Sediment	0.00445434	0.0634006	-3.83121	3.83121	73533	2.8686e-06	0.000431879
MER0127383	Seawater	Sediment	Sediment	0.00445434	0.00576369	-0.37178	0.37178	77799.5	0.796691	0.830954
MER0127389	Seawater	Sediment	Sediment	1e-99	0.00576369	-321.432	321.432	77452.5	0.107854	0.404175
MER0127391	Seawater	Sediment	Sediment	0.00445434	0.0144092	-1.69371	1.69371	77126	0.136266	0.404175
MER0127392	Seawater	Sediment	Sediment	1e-99	0.00576369	-321.432	321.432	77452.5	0.107854	0.404175
MER0127408	Seawater	Sediment	Sediment	0.013363	0.0691643	-2.37178	2.37178	73776	7.77191e-05	0.00581003
MER0127409	Seawater	Sediment	Sediment	1e-99	0.0144092	-322.754	322.754	76779	0.0108077	0.162283
MER0127420	Seawater	Sediment	Sediment	1e-99	0.0259366	-323.602	323.602	75881	0.000605793	0.0246559
MER0127422	Seawater	Sediment	Sediment	0.00222717	0.00288184	-0.37178	0.37178	77850.5	0.856331	0.862182
MER0127428	Seawater	Sediment	Sediment	1e-99	0.00288184	-320.432	320.432	77677	0.256382	0.404175
MER0127433	Seawater	Sediment	Sediment	1e-99	0.00288184	-320.432	320.432	77677	0.256382	0.404175
MER0127435	Seawater	Sediment	Sediment	1e-99	0.00576369	-321.432	321.432	77452.5	0.107854	0.404175
MER0127440	Seawater	Sediment	Sediment	1e-99	0.00576369	-321.432	321.432	77452.5	0.107854	0.404175
MER0127444	Seawater	Sediment	Sediment	0.00668151	0.0172911	-1.37178	1.37178	77075	0.160868	0.404175
MER0127445	Seawater	Sediment	Sediment	1e-99	0.00288184	-320.432	320.432	77677	0.256382	0.404175
MER0127449	Seawater	Sediment	Sediment	0.013363	0.037464	-1.48726	1.48726	76078.5	0.0236662	0.254435
MER0127450	Seawater	Sediment	Sediment	0.0178174	0.106628	-2.58123	2.58123	71424	2.71725e-07	6.44846e-05
MER0127455	Seawater	Sediment	Sediment	1e-99	0.00576369	-321.432	321.432	77452.5	0.107854	0.404175
MER0127459	Seawater	Sediment	Sediment	1e-99	0.00288184	-320.432	320.432	77677	0.256382	0.404175
MER0127461	Seawater	Sediment	Sediment	1e-99	0.00288184	-320.432	320.432	77677	0.256382	0.404175
MER0127467	Seawater	Sediment	Seawater	0.00222717	1e-99	320.06	-320.06	78075	0.380718	0.422888
MER0127476	Seawater	Sediment	Sediment	1e-99	0.00288184	-320.432	320.432	77677	0.256382	0.404175
MER0127480	Seawater	Sediment	Sediment	1e-99	0.00576369	-321.432	321.432	77452.5	0.107854	0.404175
MER0127482	Seawater	Sediment	Sediment	1e-99	0.00288184	-320.432	320.432	77677	0.256382	0.404175
MER0127496	Seawater	Sediment	Sediment	0.0111359	0.0230548	-1.04985	1.04985	76460.5	0.0202733	0.244663
MER0127505	Seawater	Sediment	Sediment	1e-99	0.00288184	-320.432	320.432	77677	0.256382	0.404175
MER0127512	Seawater	Sediment	Sediment	1e-99	0.00288184	-320.432	320.432	77677	0.256382	0.404175
MER0127548	Seawater	Sediment	Seawater	0.00222717	1e-99	320.06	-320.06	78075	0.380718	0.422888
MER0127587	Seawater	Sediment	Seawater	0.00222717	1e-99	320.06	-320.06	78075	0.380718	0.422888
MER0127596	Seawater	Sediment	Sediment	1e-99	0.00576369	-321.432	321.432	77452.5	0.107854	0.404175
MER0127605	Seawater	Sediment	Sediment	1e-99	0.00288184	-320.432	320.432	77677	0.256382	0.404175
MER0127616	Seawater	Sediment	Seawater	0.00222717	1e-99	320.06	-320.06	78075	0.380718	0.422888
MER0127629	Seawater	Sediment	Sediment	0.00222717	0.00288184	-0.37178	0.37178	77850.5	0.856331	0.862182
MER0127641	Seawater	Sediment	Sediment	1e-99	0.00576369	-321.432	321.432	77452.5	0.107854	0.404175
MER0127646	Seawater	Sediment	Sediment	1e-99	0.0172911	-323.017	323.017	77003.5	0.0227227	0.244663
MER0127707	Seawater	Sediment	Sediment	1e-99	0.00576369	-321.432	321.432	77452.5	0.107854	0.404175
MER0127710	Seawater	Sediment	Sediment	0.00445434	0.00864553	-0.956742	0.956742	77575	0.45895	0.494518
MER0127717	Seawater	Sediment	Seawater	0.00222717	1e-99	320.06	-320.06	78075	0.380718	0.422888
MER0127754	Seawater	Sediment	Sediment	1e-99	0.00288184	-320.432	320.432	77677	0.256382	0.404175
MER0127775	Seawater	Sediment	Sediment	1e-99	0.0144092	-322.754	322.754	76779	0.0108077	0.162283
MER0127851	Seawater	Sediment	Sediment	1e-99	0.00288184	-320.432	320.432	77677	0.256382	0.404175
MER0127877	Seawater	Sediment	Sediment	1e-99	0.00288184	-320.432	320.432	77677	0.256382	0.404175
MER0127886	Seawater	Sediment	Sediment	1e-99	0.00288184	-320.432	320.432	77677	0.256382	0.404175
MER0127905	Seawater	Sediment	Sediment	1e-99	0.0259366	-323.602	323.602	76105.5	0.00123475	0.0409992
MER0127914	Seawater	Sediment	Sediment	1e-99	0.0432277	-324.339	324.339	74983	3.59763e-05	0.00319698
MER0127919	Seawater	Sediment	Sediment	0.00222717	0.0115274	-2.37178	2.37178	77177	0.100028	0.404175
MER0127925	Seawater	Sediment	Sediment	1e-99	0.00288184	-320.432	320.432	77677	0.256382	0.404175
MER0127926	Seawater	Sediment	Sediment	1e-99	0.00288184	-320.432	320.432	77677	0.256382	0.404175
MER0127932	Seawater	Sediment	Sediment	1e-99	0.00288184	-320.432	320.432	77677	0.256382	0.404175
MER0127938	Seawater	Sediment	Sediment	1e-99	0.00288184	-320.432	320.432	77677	0.256382	0.404175
MER0127942	Seawater	Sediment	Sediment	1e-99	0.00576369	-321.432	321.432	77452.5	0.107854	0.404175
MER0127944	Seawater	Sediment	Sediment	1e-99	0.00288184	-320.432	320.432	77677	0.256382	0.404175
MER0127956	Seawater	Sediment	Sediment	0.00222717	0.00576369	-1.37178	1.37178	77626	0.420536	0.459266
MER0127964	Seawater	Sediment	Sediment	1e-99	0.0230548	-323.432	323.432	76105.5	0.00123467	0.0409992
MER0127971	Seawater	Sediment	Sediment	1e-99	0.0345821	-324.017	324.017	75207.5	7.26944e-05	0.00551862
MER0127983	Seawater	Sediment	Sediment	1e-99	0.00864553	-322.017	322.017	77228	0.0486944	0.339829
MER0128012	Seawater	Sediment	Sediment	1e-99	0.00288184	-320.432	320.432	77677	0.256382	0.404175
MER0128013	Seawater	Sediment	Sediment	1e-99	0.00576369	-321.432	321.432	77452.5	0.107854	0.404175
MER0128015	Seawater	Sediment	Sediment	1e-99	0.00288184	-320.432	320.432	77677	0.256382	0.404175
MER0128016	Seawater	Sediment	Sediment	0.00222717	0.00288184	-0.37178	0.37178	77850.5	0.856331	0.862182
MER0128017	Seawater	Sediment	Seawater	0.00222717	1e-99	320.06	-320.06	78075	0.380718	0.422888
MER0128044	Seawater	Sediment	Sediment	1e-99	0.00576369	-321.432	321.432	77452.5	0.107854	0.404175
MER0128046	Seawater	Sediment	Sediment	1e-99	0.00288184	-320.432	320.432	77677	0.256382	0.404175
MER0128071	Seawater	Sediment	Seawater	0.00890869	0.00864553	0.0432577	-0.0432577	77922	0.969331	0.969578
MER0128093	Seawater	Sediment	Sediment	1e-99	0.00576369	-321.432	321.432	77452.5	0.107854	0.404175
MER0128096	Seawater	Sediment	Sediment	1e-99	0.0172911	-323.017	323.017	76554.5	0.00520435	0.102528
MER0128101	Seawater	Sediment	Seawater	0.00222717	1e-99	320.06	-320.06	78075	0.380718	0.422888
MER0128107	Seawater	Sediment	Sediment	1e-99	0.00288184	-320.432	320.432	77677	0.256382	0.404175
MER0128124	Seawater	Sediment	Sediment	0.00222717	0.00288184	-0.37178	0.37178	77850.5	0.856331	0.862182
MER0128136	Seawater	Sediment	Seawater	0.00222717	1e-99	320.06	-320.06	78075	0.380718	0.422888
MER0128137	Seawater	Sediment	Sediment	1e-99	0.00288184	-320.432	320.432	77677	0.256382	0.404175
MER0128139	Seawater	Sediment	Sediment	1e-99	0.0317003	-323.892	323.892	75432	0.000147105	0.00934071
MER0128143	Seawater	Sediment	Sediment	1e-99	0.00576369	-321.432	321.432	77452.5	0.107854	0.404175
MER0128153	Seawater	Sediment	Sediment	1e-99	0.00288184	-320.432	320.432	77677	0.256382	0.404175
MER0128169	Seawater	Sediment	Seawater	0.00222717	1e-99	320.06	-320.06	78075	0.380718	0.422888
MER0128171	Seawater	Sediment	Sediment	1e-99	0.00288184	-320.432	320.432	77677	0.256382	0.404175
MER0128174	Seawater	Sediment	Sediment	1e-99	0.00576369	-321.432	321.432	77452.5	0.107854	0.404175
MER0128184	Seawater	Sediment	Sediment	0.00668151	0.0288184	-2.10875	2.10875	76177	0.014637	0.20579
MER0128189	Seawater	Sediment	Seawater	0.00222717	1e-99	320.06	-320.06	78075	0.380718	0.422888
MER0128295	Seawater	Sediment	Seawater	0.00222717	1e-99	320.06	-320.06	78075	0.380718	0.422888
MER0128348	Seawater	Sediment	Seawater	0.00222717	1e-99	320.06	-320.06	78075	0.380718	0.422888
MER0128353	Seawater	Sediment	Sediment	1e-99	0.00576369	-321.432	321.432	77452.5	0.107854	0.404175
MER0128358	Seawater	Sediment	Sediment	1e-99	0.0201729	-323.239	323.239	76330	0.00252732	0.0644364
MER0128382	Seawater	Sediment	Sediment	1e-99	0.00288184	-320.432	320.432	77677	0.256382	0.404175
MER0128410	Seawater	Sediment	Sediment	1e-99	0.00288184	-320.432	320.432	77677	0.256382	0.404175
MER0128420	Seawater	Sediment	Sediment	1e-99	0.00288184	-320.432	320.432	77677	0.256382	0.404175
MER0128422	Seawater	Sediment	Sediment	1e-99	0.00288184	-320.432	320.432	77677	0.256382	0.404175
MER0128456	Seawater	Sediment	Sediment	1e-99	0.0115274	-322.432	322.432	77003.5	0.0227223	0.244663
MER0128460	Seawater	Sediment	Seawater	0.00222717	1e-99	320.06	-320.06	78075	0.380718	0.422888
MER0128479	Seawater	Sediment	Sediment	1e-99	0.00288184	-320.432	320.432	77677	0.256382	0.404175
MER0128482	Seawater	Sediment	Seawater	0.00222717	1e-99	320.06	-320.06	78075	0.380718	0.422888
MER0128492	Seawater	Sediment	Sediment	1e-99	0.00576369	-321.432	321.432	77452.5	0.107854	0.404175
MER0128518	Seawater	Sediment	Sediment	1e-99	0.00288184	-320.432	320.432	77677	0.256382	0.404175
MER0128537	Seawater	Sediment	Seawater	0.00668151	1e-99	321.645	-321.645	78422	0.127731	0.404175
MER0128539	Seawater	Sediment	Seawater	0.00445434	1e-99	321.06	-321.06	78248.5	0.21415	0.404175
MER0128540	Seawater	Sediment	Seawater	0.00668151	0.00288184	1.21318	-1.21318	78197.5	0.453224	0.490227
MER0128542	Seawater	Sediment	Seawater	0.00890869	0.00288184	1.62822	-1.62822	78371	0.286681	0.422888
MER0128545	Seawater	Sediment	Sediment	1e-99	0.00576369	-321.432	321.432	77452.5	0.107854	0.404175
MER0128561	Seawater	Sediment	Sediment	1e-99	0.00288184	-320.432	320.432	77677	0.256382	0.404175
MER0128570	Seawater	Sediment	Sediment	0.00222717	0.0144092	-2.69371	2.69371	76952.5	0.0490426	0.339829
MER0128571	Seawater	Sediment	Sediment	1e-99	0.00864553	-322.017	322.017	77228	0.0486944	0.339829
MER0128574	Seawater	Sediment	Sediment	1e-99	0.00288184	-320.432	320.432	77677	0.256382	0.404175
MER0128589	Seawater	Sediment	Seawater	0.0111359	0.00288184	1.95015	-1.95015	78544.5	0.182452	0.404175
MER0128622	Seawater	Sediment	Sediment	1e-99	0.00288184	-320.432	320.432	77677	0.256382	0.404175
MER0128636	Seawater	Sediment	Sediment	1e-99	0.00288184	-320.432	320.432	77677	0.256382	0.404175
MER0128668	Seawater	Sediment	Sediment	1e-99	0.00288184	-320.432	320.432	77677	0.256382	0.404175
MER0128672	Seawater	Sediment	Seawater	0.00668151	1e-99	321.645	-321.645	78422	0.127731	0.404175
MER0128707	Seawater	Sediment	Sediment	1e-99	0.00576369	-321.432	321.432	77452.5	0.107854	0.404175
MER0128711	Seawater	Sediment	Sediment	1e-99	0.00864553	-322.017	322.017	77228	0.0486944	0.339829
MER0128717	Seawater	Sediment	Sediment	0.0178174	0.0259366	-0.541705	0.541705	77100	0.305673	0.422888
MER0128720	Seawater	Sediment	Seawater	0.00222717	1e-99	320.06	-320.06	78075	0.380718	0.422888
MER0128724	Seawater	Sediment	Sediment	0.0155902	0.0576369	-1.88635	1.88635	74626	0.00116599	0.0409992
MER0128726	Seawater	Sediment	Sediment	1e-99	0.00576369	-321.432	321.432	77452.5	0.107854	0.404175
MER0128727	Seawater	Sediment	Seawater	0.00222717	1e-99	320.06	-320.06	78075	0.380718	0.422888
MER0128728	Seawater	Sediment	Sediment	1e-99	0.00288184	-320.432	320.432	77677	0.256382	0.404175
MER0128729	Seawater	Sediment	Sediment	0.0111359	0.0115274	-0.0498517	0.0498517	77871	0.959385	0.960852
MER0128737	Seawater	Sediment	Sediment	0.00445434	0.00576369	-0.37178	0.37178	77799.5	0.796691	0.830954
MER0128739	Seawater	Sediment	Sediment	1e-99	0.00288184	-320.432	320.432	77677	0.256382	0.404175
MER0128744	Seawater	Sediment	Sediment	1e-99	0.00288184	-320.432	320.432	77677	0.256382	0.404175
MER0128749	Seawater	Sediment	Sediment	1e-99	0.00288184	-320.432	320.432	77677	0.256382	0.404175
MER0128753	Seawater	Sediment	Seawater	0.00222717	1e-99	320.06	-320.06	78075	0.380718	0.422888
MER0128762	Seawater	Sediment	Sediment	1e-99	0.00288184	-320.432	320.432	77677	0.256382	0.404175
MER0128774	Seawater	Sediment	Seawater	0.00222717	1e-99	320.06	-320.06	78075	0.380718	0.422888
MER0128780	Seawater	Sediment	Sediment	0.00222717	0.0864553	-5.27867	5.27867	71788	4.7557e-09	2.41243e-06
MER0128781	Seawater	Sediment	Sediment	1e-99	0.0115274	-322.432	322.432	77003.5	0.0227223	0.244663
MER0128782	Seawater	Sediment	Sediment	0.00222717	0.00288184	-0.37178	0.37178	77850.5	0.856331	0.862182
MER0128785	Seawater	Sediment	Sediment	1e-99	0.00288184	-320.432	320.432	77677	0.256382	0.404175
MER0128793	Seawater	Sediment	Sediment	1e-99	0.0115274	-322.432	322.432	77003.5	0.0227223	0.244663
MER0128801	Seawater	Sediment	Seawater	0.064588	0.00576369	3.4862	-3.4862	81966.5	7.50892e-05	0.00568555
MER0128804	Seawater	Sediment	Sediment	1e-99	0.00288184	-320.432	320.432	77677	0.256382	0.404175
MER0128807	Seawater	Sediment	Seawater	0.00445434	1e-99	321.06	-321.06	78248.5	0.21415	0.404175
MER0128808	Seawater	Sediment	Sediment	1e-99	0.00288184	-320.432	320.432	77677	0.256382	0.404175
MER0128811	Seawater	Sediment	Seawater	0.00445434	1e-99	321.06	-321.06	78248.5	0.21415	0.404175
MER0128814	Seawater	Sediment	Seawater	0.244989	0.0201729	3.60223	-3.60223	87577.5	4.16444e-10	3.13307e-07
MER0128819	Seawater	Sediment	Seawater	0.00890869	1e-99	322.06	-322.06	78595.5	0.0783619	0.404175
MER0128820	Seawater	Sediment	Seawater	0.00890869	0.00864553	0.0432577	-0.0432577	77922	0.969331	0.969578
MER0128824	Seawater	Sediment	Seawater	0.00222717	1e-99	320.06	-320.06	78075	0.380718	0.422888
MER0128828	Seawater	Sediment	Seawater	0.00222717	1e-99	320.06	-320.06	78075	0.380718	0.422888
MER0128830	Seawater	Sediment	Seawater	0.0244989	0.00864553	1.50269	-1.50269	79136.5	0.0918767	0.404175
MER0128831	Seawater	Sediment	Sediment	1e-99	0.00864553	-322.017	322.017	77228	0.0486944	0.339829
MER0128834	Seawater	Sediment	Sediment	1e-99	0.00288184	-320.432	320.432	77677	0.256382	0.404175
MER0128839	Seawater	Sediment	Seawater	0.00668151	1e-99	321.645	-321.645	78422	0.127731	0.404175
MER0128843	Seawater	Sediment	Seawater	0.0222717	0.00288184	2.95015	-2.95015	79412	0.0202591	0.244663
MER0128844	Seawater	Sediment	Seawater	0.0467706	0.0230548	1.02054	-1.02054	79579.5	0.102206	0.404175
MER0128846	Seawater	Sediment	Sediment	1e-99	0.00288184	-320.432	320.432	77677	0.256382	0.404175
MER0128847	Seawater	Sediment	Seawater	0.0111359	1e-99	322.382	-322.382	78769	0.0488876	0.339829
MER0128848	Seawater	Sediment	Sediment	1e-99	0.00288184	-320.432	320.432	77677	0.256382	0.404175
MER0128855	Seawater	Sediment	Seawater	0.00222717	1e-99	320.06	-320.06	78075	0.380718	0.422888
MER0128858	Seawater	Sediment	Sediment	0.00222717	0.00864553	-1.95674	1.95674	77625.5	0.419692	0.459266
MER0128859	Seawater	Sediment	Seawater	0.0957684	0.00864553	3.46952	-3.46952	84516.5	2.74438e-07	6.46943e-05
MER0128860	Seawater	Sediment	Sediment	1e-99	0.0115274	-322.432	322.432	77003.5	0.0227223	0.244663
MER0128863	Seawater	Sediment	Sediment	0.00445434	0.00864553	-0.956742	0.956742	77798.5	0.794733	0.830954
MER0128867	Seawater	Sediment	Sediment	1e-99	0.00576369	-321.432	321.432	77452.5	0.107854	0.404175
MER0128868	Seawater	Sediment	Sediment	1e-99	0.00288184	-320.432	320.432	77677	0.256382	0.404175
MER0128872	Seawater	Sediment	Seawater	0.00222717	1e-99	320.06	-320.06	78075	0.380718	0.422888
MER0128873	Seawater	Sediment	Sediment	0.00222717	0.00576369	-1.37178	1.37178	77626	0.420536	0.459266
MER0128876	Seawater	Sediment	Sediment	1e-99	0.00288184	-320.432	320.432	77677	0.256382	0.404175
MER0128908	Seawater	Sediment	Sediment	1e-99	0.00288184	-320.432	320.432	77677	0.256382	0.404175
MER0128910	Seawater	Sediment	Seawater	0.00222717	1e-99	320.06	-320.06	78075	0.380718	0.422888
MER0128945	Seawater	Sediment	Sediment	1e-99	0.00288184	-320.432	320.432	77677	0.256382	0.404175
MER0128966	Seawater	Sediment	Sediment	1e-99	0.00288184	-320.432	320.432	77677	0.256382	0.404175
MER0128969	Seawater	Sediment	Seawater	0.0378619	0.00576369	2.71568	-2.71568	80229.5	0.00495644	0.102528
MER0129003	Seawater	Sediment	Sediment	1e-99	0.00288184	-320.432	320.432	77677	0.256382	0.404175
MER0129023	Seawater	Sediment	Seawater	0.00668151	1e-99	321.645	-321.645	78422	0.127731	0.404175
MER0129028	Seawater	Sediment	Sediment	1e-99	0.0172911	-323.017	323.017	76554.5	0.00520435	0.102528
MER0129077	Seawater	Sediment	Seawater	0.00222717	1e-99	320.06	-320.06	78075	0.380718	0.422888
MER0129081	Seawater	Sediment	Seawater	0.00222717	1e-99	320.06	-320.06	78075	0.380718	0.422888
MER0129086	Seawater	Sediment	Sediment	1e-99	0.00288184	-320.432	320.432	77677	0.256382	0.404175
MER0129098	Seawater	Sediment	Seawater	0.00445434	0.00288184	0.62822	-0.62822	78024	0.720833	0.759133
MER0129099	Seawater	Sediment	Sediment	0.0178174	0.10951	-2.61971	2.61971	72530.5	6.18214e-06	0.000797812
MER0129101	Seawater	Sediment	Sediment	0.00222717	0.00288184	-0.37178	0.37178	77850.5	0.856331	0.862182
MER0129104	Seawater	Sediment	Sediment	1e-99	0.00576369	-321.432	321.432	77452.5	0.107854	0.404175
MER0129106	Seawater	Sediment	Sediment	1e-99	0.0144092	-322.754	322.754	76779	0.0108077	0.162283
MER0129110	Seawater	Sediment	Sediment	1e-99	0.00576369	-321.432	321.432	77452.5	0.107854	0.404175
MER0129116	Seawater	Sediment	Seawater	0.00222717	1e-99	320.06	-320.06	78075	0.380718	0.422888
MER0129126	Seawater	Sediment	Sediment	1e-99	0.00288184	-320.432	320.432	77677	0.256382	0.404175
MER0129132	Seawater	Sediment	Sediment	1e-99	0.00288184	-320.432	320.432	77677	0.256382	0.404175
MER0129134	Seawater	Sediment	Sediment	1e-99	0.0144092	-322.754	322.754	76779	0.0108077	0.162283
MER0129136	Seawater	Sediment	Sediment	1e-99	0.0144092	-322.754	322.754	76779	0.0108077	0.162283
MER0129155	Seawater	Sediment	Sediment	1e-99	0.00288184	-320.432	320.432	77677	0.256382	0.404175
MER0129156	Seawater	Sediment	Seawater	0.00222717	1e-99	320.06	-320.06	78075	0.380718	0.422888
MER0129157	Seawater	Sediment	Sediment	0.00668151	0.0317003	-2.24625	2.24625	75952.5	0.00780313	0.145741
MER0129163	Seawater	Sediment	Sediment	1e-99	0.00288184	-320.432	320.432	77677	0.256382	0.404175
MER0129174	Seawater	Sediment	Sediment	1e-99	0.00288184	-320.432	320.432	77677	0.256382	0.404175
MER0129175	Seawater	Sediment	Sediment	1e-99	0.00576369	-321.432	321.432	77452.5	0.107854	0.404175
MER0129177	Seawater	Sediment	Sediment	1e-99	0.00288184	-320.432	320.432	77677	0.256382	0.404175
MER0129178	Seawater	Sediment	Sediment	1e-99	0.0115274	-322.432	322.432	77003.5	0.0227223	0.244663
MER0129190	Seawater	Sediment	Sediment	1e-99	0.00288184	-320.432	320.432	77677	0.256382	0.404175
MER0129202	Seawater	Sediment	Seawater	0.00445434	1e-99	321.06	-321.06	78248.5	0.21415	0.404175
MER0129204	Seawater	Sediment	Sediment	1e-99	0.00288184	-320.432	320.432	77677	0.256382	0.404175
MER0129211	Seawater	Sediment	Sediment	1e-99	0.00288184	-320.432	320.432	77677	0.256382	0.404175
MER0129213	Seawater	Sediment	Sediment	1e-99	0.00864553	-322.017	322.017	77228	0.0486944	0.339829
MER0129223	Seawater	Sediment	Sediment	1e-99	0.0288184	-323.754	323.754	75656.5	0.000298177	0.0151746
MER0129227	Seawater	Sediment	Seawater	0.00668151	1e-99	321.645	-321.645	78422	0.127731	0.404175
MER0129237	Seawater	Sediment	Sediment	1e-99	0.0115274	-322.432	322.432	77228	0.0486947	0.339829
MER0129240	Seawater	Sediment	Seawater	0.0311804	0.0201729	0.62822	-0.62822	78589	0.430799	0.46962
MER0129250	Seawater	Sediment	Sediment	1e-99	0.00288184	-320.432	320.432	77677	0.256382	0.404175
MER0129261	Seawater	Sediment	Seawater	0.00222717	1e-99	320.06	-320.06	78075	0.380718	0.422888
MER0129276	Seawater	Sediment	Sediment	1e-99	0.00288184	-320.432	320.432	77677	0.256382	0.404175
MER0129278	Seawater	Sediment	Seawater	0.00222717	1e-99	320.06	-320.06	78075	0.380718	0.422888
MER0129294	Seawater	Sediment	Sediment	0.00222717	0.0201729	-3.17913	3.17913	76503.5	0.0119167	0.174626
MER0129296	Seawater	Sediment	Seawater	0.00222717	1e-99	320.06	-320.06	78075	0.380718	0.422888
MER0129306	Seawater	Sediment	Seawater	0.00445434	0.00288184	0.62822	-0.62822	78024	0.720833	0.759133
MER0129322	Seawater	Sediment	Seawater	0.00668151	1e-99	321.645	-321.645	78422	0.127731	0.404175
MER0129323	Seawater	Sediment	Seawater	0.0200445	1e-99	323.23	-323.23	79289.5	0.0125392	0.178287
MER0129324	Seawater	Sediment	Seawater	0.00222717	1e-99	320.06	-320.06	78075	0.380718	0.422888
MER0129327	Seawater	Sediment	Seawater	0.00445434	1e-99	321.06	-321.06	78248.5	0.21415	0.404175
MER0129335	Seawater	Sediment	Seawater	0.00222717	1e-99	320.06	-320.06	78075	0.380718	0.422888
MER0129336	Seawater	Sediment	Seawater	0.00222717	1e-99	320.06	-320.06	78075	0.380718	0.422888
MER0129350	Seawater	Sediment	Seawater	0.00222717	1e-99	320.06	-320.06	78075	0.380718	0.422888
MER0129356	Seawater	Sediment	Sediment	1e-99	0.0201729	-323.239	323.239	76330	0.00252732	0.0644364
MER0129363	Seawater	Sediment	Sediment	1e-99	0.00288184	-320.432	320.432	77677	0.256382	0.404175
MER0129365	Seawater	Sediment	Seawater	0.00222717	1e-99	320.06	-320.06	78075	0.380718	0.422888
MER0129366	Seawater	Sediment	Seawater	0.00668151	1e-99	321.645	-321.645	78422	0.127731	0.404175
MER0129370	Seawater	Sediment	Seawater	0.00222717	1e-99	320.06	-320.06	78075	0.380718	0.422888
MER0129391	Seawater	Sediment	Seawater	0.00445434	1e-99	321.06	-321.06	78248.5	0.21415	0.404175
MER0129393	Seawater	Sediment	Sediment	1e-99	0.00288184	-320.432	320.432	77677	0.256382	0.404175
MER0129396	Seawater	Sediment	Seawater	0.00222717	1e-99	320.06	-320.06	78075	0.380718	0.422888
MER0129398	Seawater	Sediment	Seawater	0.00445434	1e-99	321.06	-321.06	78248.5	0.21415	0.404175
MER0129399	Seawater	Sediment	Seawater	0.00222717	1e-99	320.06	-320.06	78075	0.380718	0.422888
MER0129400	Seawater	Sediment	Seawater	0.115813	0.0144092	3.00673	-3.00673	85801	3.83204e-08	1.30289e-05
MER0129405	Seawater	Sediment	Seawater	0.0155902	0.00864553	0.850613	-0.850613	78270.5	0.53162	0.570988
MER0129406	Seawater	Sediment	Sediment	0.109131	0.144092	-0.400926	0.400926	75778	0.242113	0.404175
MER0129407	Seawater	Sediment	Seawater	0.00668151	0.00576369	0.213183	-0.213183	77973	0.871864	0.874684
MER0129410	Seawater	Sediment	Sediment	1e-99	0.00288184	-320.432	320.432	77677	0.256382	0.404175
MER0129421	Seawater	Sediment	Seawater	0.00222717	1e-99	320.06	-320.06	78075	0.380718	0.422888
MER0129422	Seawater	Sediment	Seawater	0.00222717	1e-99	320.06	-320.06	78075	0.380718	0.422888
MER0129423	Seawater	Sediment	Seawater	0.00668151	1e-99	321.645	-321.645	78422	0.127731	0.404175
MER0129425	Seawater	Sediment	Seawater	0.013363	0.00864553	0.62822	-0.62822	78269	0.533289	0.572573
MER0129426	Seawater	Sediment	Seawater	0.00222717	1e-99	320.06	-320.06	78075	0.380718	0.422888
MER0129441	Seawater	Sediment	Seawater	0.00222717	1e-99	320.06	-320.06	78075	0.380718	0.422888
MER0129448	Seawater	Sediment	Sediment	0.00222717	0.00288184	-0.37178	0.37178	77850.5	0.856331	0.862182
MER0129451	Seawater	Sediment	Seawater	0.00445434	1e-99	321.06	-321.06	78248.5	0.21415	0.404175
MER0129453	Seawater	Sediment	Seawater	0.00445434	1e-99	321.06	-321.06	78248.5	0.21415	0.404175
MER0129456	Seawater	Sediment	Sediment	1e-99	0.00288184	-320.432	320.432	77677	0.256382	0.404175
MER0129457	Seawater	Sediment	Seawater	0.0356347	1e-99	324.06	-324.06	80677.5	0.000386054	0.0181888
MER0129460	Seawater	Sediment	Seawater	0.00890869	0.00576369	0.62822	-0.62822	78146.5	0.611903	0.655207
MER0129465	Seawater	Sediment	Seawater	0.00222717	1e-99	320.06	-320.06	78075	0.380718	0.422888
MER0129469	Seawater	Sediment	Seawater	0.0155902	1e-99	322.868	-322.868	79116	0.0196081	0.244663
MER0129478	Seawater	Sediment	Sediment	1e-99	0.00288184	-320.432	320.432	77677	0.256382	0.404175
MER0129491	Seawater	Sediment	Sediment	1e-99	0.00288184	-320.432	320.432	77677	0.256382	0.404175
MER0129494	Seawater	Sediment	Sediment	1e-99	0.00288184	-320.432	320.432	77677	0.256382	0.404175
MER0129495	Seawater	Sediment	Sediment	1e-99	0.00288184	-320.432	320.432	77677	0.256382	0.404175
MER0129500	Seawater	Sediment	Seawater	0.00445434	1e-99	321.06	-321.06	78248.5	0.21415	0.404175
MER0129526	Seawater	Sediment	Seawater	0.00222717	1e-99	320.06	-320.06	78075	0.380718	0.422888
MER0129620	Seawater	Sediment	Sediment	1e-99	0.00288184	-320.432	320.432	77677	0.256382	0.404175
MER0129638	Seawater	Sediment	Seawater	0.00445434	1e-99	321.06	-321.06	78248.5	0.21415	0.404175
MER0129671	Seawater	Sediment	Seawater	0.00222717	1e-99	320.06	-320.06	78075	0.380718	0.422888
MER0129686	Seawater	Sediment	Seawater	0.00222717	1e-99	320.06	-320.06	78075	0.380718	0.422888
MER0129688	Seawater	Sediment	Seawater	0.00222717	1e-99	320.06	-320.06	78075	0.380718	0.422888
MER0129712	Seawater	Sediment	Sediment	0.00668151	0.0115274	-0.786817	0.786817	77524	0.468614	0.503761
MER0129715	Seawater	Sediment	Sediment	0.00222717	0.0201729	-3.17913	3.17913	76727.5	0.0240771	0.254845
MER0129719	Seawater	Sediment	Sediment	1e-99	0.00288184	-320.432	320.432	77677	0.256382	0.404175
MER0129725	Seawater	Sediment	Seawater	0.00222717	1e-99	320.06	-320.06	78075	0.380718	0.422888
MER0129737	Seawater	Sediment	Sediment	0.00222717	0.00288184	-0.37178	0.37178	77850.5	0.856331	0.862182
MER0129738	Seawater	Sediment	Sediment	1e-99	0.00864553	-322.017	322.017	77228	0.0486944	0.339829
MER0129742	Seawater	Sediment	Sediment	1e-99	0.00288184	-320.432	320.432	77677	0.256382	0.404175
MER0129746	Seawater	Sediment	Sediment	1e-99	0.00576369	-321.432	321.432	77452.5	0.107854	0.404175
MER0129753	Seawater	Sediment	Sediment	0.00222717	0.00288184	-0.37178	0.37178	77850.5	0.856331	0.862182
MER0129804	Seawater	Sediment	Sediment	1e-99	0.0172911	-323.017	323.017	76779	0.0108079	0.162283
MER0129823	Seawater	Sediment	Seawater	0.00222717	1e-99	320.06	-320.06	78075	0.380718	0.422888
MER0129829	Seawater	Sediment	Seawater	0.00222717	1e-99	320.06	-320.06	78075	0.380718	0.422888
MER0129832	Seawater	Sediment	Seawater	0.00668151	0.00288184	1.21318	-1.21318	78197.5	0.453224	0.490227
MER0129849	Seawater	Sediment	Seawater	0.00222717	1e-99	320.06	-320.06	78075	0.380718	0.422888
MER0129852	Seawater	Sediment	Sediment	1e-99	0.00288184	-320.432	320.432	77677	0.256382	0.404175
MER0129887	Seawater	Sediment	Sediment	1e-99	0.00288184	-320.432	320.432	77677	0.256382	0.404175
MER0129910	Seawater	Sediment	Seawater	0.00668151	1e-99	321.645	-321.645	78422	0.127731	0.404175
MER0129942	Seawater	Sediment	Sediment	1e-99	0.0172911	-323.017	323.017	76779	0.0108079	0.162283
MER0129945	Seawater	Sediment	Sediment	1e-99	0.00288184	-320.432	320.432	77677	0.256382	0.404175
MER0129956	Seawater	Sediment	Sediment	1e-99	0.00288184	-320.432	320.432	77677	0.256382	0.404175
MER0129998	Seawater	Sediment	Seawater	0.00445434	1e-99	321.06	-321.06	78248.5	0.21415	0.404175
MER0130019	Seawater	Sediment	Seawater	0.00222717	1e-99	320.06	-320.06	78075	0.380718	0.422888
MER0130022	Seawater	Sediment	Sediment	0.00222717	0.00576369	-1.37178	1.37178	77626	0.420536	0.459266
MER0130032	Seawater	Sediment	Sediment	1e-99	0.00576369	-321.432	321.432	77452.5	0.107854	0.404175
MER0130034	Seawater	Sediment	Sediment	0.0289532	0.0345821	-0.256303	0.256303	77513.5	0.678015	0.725317
MER0130037	Seawater	Sediment	Sediment	1e-99	0.00288184	-320.432	320.432	77677	0.256382	0.404175
MER0130044	Seawater	Sediment	Sediment	1e-99	0.00576369	-321.432	321.432	77452.5	0.107854	0.404175
MER0130056	Seawater	Sediment	Sediment	1e-99	0.00288184	-320.432	320.432	77677	0.256382	0.404175
MER0130059	Seawater	Sediment	Sediment	0.0289532	0.0806916	-1.47869	1.47869	73711.5	0.000577904	0.0246559
MER0130070	Seawater	Sediment	Sediment	1e-99	0.00288184	-320.432	320.432	77677	0.256382	0.404175
MER0130074	Seawater	Sediment	Sediment	1e-99	0.00288184	-320.432	320.432	77677	0.256382	0.404175
MER0130077	Seawater	Sediment	Sediment	1e-99	0.00576369	-321.432	321.432	77452.5	0.107854	0.404175
MER0130088	Seawater	Sediment	Sediment	1e-99	0.00288184	-320.432	320.432	77677	0.256382	0.404175
MER0130091	Seawater	Sediment	Sediment	1e-99	0.00288184	-320.432	320.432	77677	0.256382	0.404175
MER0130100	Seawater	Sediment	Seawater	0.00445434	1e-99	321.06	-321.06	78248.5	0.21415	0.404175
MER0130103	Seawater	Sediment	Sediment	1e-99	0.00576369	-321.432	321.432	77452.5	0.107854	0.404175
MER0130110	Seawater	Sediment	Sediment	1e-99	0.00576369	-321.432	321.432	77452.5	0.107854	0.404175
MER0130112	Seawater	Sediment	Sediment	1e-99	0.00576369	-321.432	321.432	77452.5	0.107854	0.404175
MER0130114	Seawater	Sediment	Sediment	0.00222717	0.00576369	-1.37178	1.37178	77626	0.420536	0.459266
MER0130116	Seawater	Sediment	Sediment	1e-99	0.00576369	-321.432	321.432	77452.5	0.107854	0.404175
MER0130120	Seawater	Sediment	Seawater	0.00222717	1e-99	320.06	-320.06	78075	0.380718	0.422888
MER0130122	Seawater	Sediment	Sediment	1e-99	0.00288184	-320.432	320.432	77677	0.256382	0.404175
MER0130129	Seawater	Sediment	Sediment	1e-99	0.00288184	-320.432	320.432	77677	0.256382	0.404175
MER0130130	Seawater	Sediment	Sediment	1e-99	0.00288184	-320.432	320.432	77677	0.256382	0.404175
MER0130133	Seawater	Sediment	Sediment	1e-99	0.0115274	-322.432	322.432	77003.5	0.0227223	0.244663
MER0130139	Seawater	Sediment	Sediment	0.0111359	0.0144092	-0.37178	0.37178	77475.5	0.470114	0.505281
MER0130141	Seawater	Sediment	Sediment	1e-99	0.00288184	-320.432	320.432	77677	0.256382	0.404175
MER0130148	Seawater	Sediment	Sediment	1e-99	0.0201729	-323.239	323.239	76330	0.00252732	0.0644364
MER0130150	Seawater	Sediment	Sediment	0.00668151	0.0172911	-1.37178	1.37178	77747	0.7493	0.78794
MER0130156	Seawater	Sediment	Sediment	1e-99	0.0288184	-323.754	323.754	75656.5	0.000298177	0.0151746
MER0130163	Seawater	Sediment	Seawater	0.00445434	1e-99	321.06	-321.06	78248.5	0.21415	0.404175
MER0130171	Seawater	Sediment	Sediment	0.00445434	0.00576369	-0.37178	0.37178	77799.5	0.796691	0.830954
MER0130173	Seawater	Sediment	Seawater	0.00222717	1e-99	320.06	-320.06	78075	0.380718	0.422888
MER0130174	Seawater	Sediment	Sediment	1e-99	0.00576369	-321.432	321.432	77452.5	0.107854	0.404175
MER0130178	Seawater	Sediment	Sediment	1e-99	0.0201729	-323.239	323.239	76330	0.00252732	0.0644364
MER0130188	Seawater	Sediment	Sediment	0.00668151	0.0144092	-1.10875	1.10875	77299.5	0.279113	0.422888
MER0130193	Seawater	Sediment	Seawater	0.00222717	1e-99	320.06	-320.06	78075	0.380718	0.422888
MER0130194	Seawater	Sediment	Seawater	0.00222717	1e-99	320.06	-320.06	78075	0.380718	0.422888
MER0130199	Seawater	Sediment	Seawater	0.00222717	1e-99	320.06	-320.06	78075	0.380718	0.422888
MER0130201	Seawater	Sediment	Sediment	0.00668151	0.0144092	-1.10875	1.10875	77299.5	0.279113	0.422888
MER0130205	Seawater	Sediment	Sediment	1e-99	0.0144092	-322.754	322.754	76779	0.0108077	0.162283
MER0130228	Seawater	Sediment	Seawater	0.00668151	1e-99	321.645	-321.645	78422	0.127731	0.404175
MER0130230	Seawater	Sediment	Seawater	0.00222717	1e-99	320.06	-320.06	78075	0.380718	0.422888
MER0130233	Seawater	Sediment	Seawater	0.00222717	1e-99	320.06	-320.06	78075	0.380718	0.422888
MER0130234	Seawater	Sediment	Sediment	0.00222717	0.00576369	-1.37178	1.37178	77626	0.420536	0.459266
MER0130236	Seawater	Sediment	Seawater	0.00222717	1e-99	320.06	-320.06	78075	0.380718	0.422888
MER0130237	Seawater	Sediment	Seawater	0.00222717	1e-99	320.06	-320.06	78075	0.380718	0.422888
MER0130241	Seawater	Sediment	Sediment	1e-99	0.00288184	-320.432	320.432	77677	0.256382	0.404175
MER0130244	Seawater	Sediment	Sediment	1e-99	0.00288184	-320.432	320.432	77677	0.256382	0.404175
MER0130248	Seawater	Sediment	Seawater	0.00445434	0.00288184	0.62822	-0.62822	78024	0.720833	0.759133
MER0130250	Seawater	Sediment	Seawater	0.00445434	1e-99	321.06	-321.06	78248.5	0.21415	0.404175
MER0130251	Seawater	Sediment	Sediment	1e-99	0.00288184	-320.432	320.432	77677	0.256382	0.404175
MER0130253	Seawater	Sediment	Seawater	0.00222717	1e-99	320.06	-320.06	78075	0.380718	0.422888
MER0130255	Seawater	Sediment	Seawater	0.0111359	1e-99	322.382	-322.382	78769	0.0488876	0.339829
MER0130259	Seawater	Sediment	Seawater	0.00668151	0.00288184	1.21318	-1.21318	78197.5	0.453224	0.490227
MER0130267	Seawater	Sediment	Seawater	0.00445434	1e-99	321.06	-321.06	78248.5	0.21415	0.404175
MER0130275	Seawater	Sediment	Seawater	0.00222717	1e-99	320.06	-320.06	78075	0.380718	0.422888
MER0130277	Seawater	Sediment	Sediment	1e-99	0.0201729	-323.239	323.239	76554.5	0.00520452	0.102528
MER0130278	Seawater	Sediment	Sediment	1e-99	0.00288184	-320.432	320.432	77677	0.256382	0.404175
MER0130285	Seawater	Sediment	Sediment	1e-99	0.00864553	-322.017	322.017	77228	0.0486944	0.339829
MER0130290	Seawater	Sediment	Sediment	1e-99	0.00576369	-321.432	321.432	77452.5	0.107854	0.404175
MER0130294	Seawater	Sediment	Seawater	0.00222717	1e-99	320.06	-320.06	78075	0.380718	0.422888
MER0130297	Seawater	Sediment	Seawater	0.00445434	1e-99	321.06	-321.06	78248.5	0.21415	0.404175
MER0130299	Seawater	Sediment	Sediment	0.00222717	0.00576369	-1.37178	1.37178	77626	0.420536	0.459266
MER0130301	Seawater	Sediment	Sediment	0.00222717	0.0115274	-2.37178	2.37178	77177	0.100028	0.404175
MER0130305	Seawater	Sediment	Seawater	0.00890869	1e-99	322.06	-322.06	78422	0.127731	0.404175
MER0130313	Seawater	Sediment	Seawater	0.00222717	1e-99	320.06	-320.06	78075	0.380718	0.422888
MER0130315	Seawater	Sediment	Sediment	0.0111359	0.0144092	-0.37178	0.37178	77646.5	0.681724	0.728975
MER0130323	Seawater	Sediment	Sediment	1e-99	0.00576369	-321.432	321.432	77452.5	0.107854	0.404175
MER0130325	Seawater	Sediment	Sediment	1e-99	0.00288184	-320.432	320.432	77677	0.256382	0.404175
MER0130334	Seawater	Sediment	Seawater	0.00222717	1e-99	320.06	-320.06	78075	0.380718	0.422888
MER0130338	Seawater	Sediment	Sediment	0.00222717	0.00576369	-1.37178	1.37178	77626	0.420536	0.459266
MER0130344	Seawater	Sediment	Sediment	1e-99	0.00288184	-320.432	320.432	77677	0.256382	0.404175
MER0130348	Seawater	Sediment	Seawater	0.00890869	0.00288184	1.62822	-1.62822	78371	0.286681	0.422888
MER0130351	Seawater	Sediment	Seawater	0.0178174	1e-99	323.06	-323.06	78769	0.0488887	0.339829
MER0130356	Seawater	Sediment	Seawater	0.00222717	1e-99	320.06	-320.06	78075	0.380718	0.422888
MER0130364	Seawater	Sediment	Seawater	0.00445434	1e-99	321.06	-321.06	78248.5	0.21415	0.404175
MER0130371	Seawater	Sediment	Sediment	1e-99	0.0115274	-322.432	322.432	77003.5	0.0227223	0.244663
MER0130375	Seawater	Sediment	Sediment	1e-99	0.00288184	-320.432	320.432	77677	0.256382	0.404175
MER0130393	Seawater	Sediment	Sediment	1e-99	0.0115274	-322.432	322.432	77003.5	0.0227223	0.244663
MER0130432	Seawater	Sediment	Seawater	0.00222717	1e-99	320.06	-320.06	78075	0.380718	0.422888
MER0130436	Seawater	Sediment	Sediment	0.0690423	0.0864553	-0.324474	0.324474	77509	0.777831	0.816048
MER0130440	Seawater	Sediment	Sediment	1e-99	0.00288184	-320.432	320.432	77677	0.256382	0.404175
MER0130447	Seawater	Sediment	Sediment	0.0155902	0.0835735	-2.42241	2.42241	72446.5	1.80015e-06	0.000307504
MER0130449	Seawater	Sediment	Sediment	1e-99	0.092219	-325.432	325.432	71615.5	9.17687e-10	6.12253e-07
MER0130472	Seawater	Sediment	Sediment	0.00222717	0.0288184	-3.69371	3.69371	75830	0.00145249	0.045613
MER0130495	Seawater	Sediment	Sediment	1e-99	0.00288184	-320.432	320.432	77677	0.256382	0.404175
MER0130513	Seawater	Sediment	Seawater	0.0111359	0.00576369	0.950148	-0.950148	78320	0.421655	0.459936
MER0130515	Seawater	Sediment	Sediment	1e-99	0.0115274	-322.432	322.432	77228	0.0486947	0.339829
MER0130516	Seawater	Sediment	Sediment	0.00222717	0.00288184	-0.37178	0.37178	77850.5	0.856331	0.862182
MER0130517	Seawater	Sediment	Sediment	1e-99	0.00288184	-320.432	320.432	77677	0.256382	0.404175
MER0130518	Seawater	Sediment	Sediment	1e-99	0.0201729	-323.239	323.239	76330	0.00252732	0.0644364
MER0130520	Seawater	Sediment	Sediment	1e-99	0.00288184	-320.432	320.432	77677	0.256382	0.404175
MER0130521	Seawater	Sediment	Seawater	0.00890869	0.00864553	0.0432577	-0.0432577	77922	0.969331	0.969578
MER0130522	Seawater	Sediment	Sediment	1e-99	0.00288184	-320.432	320.432	77677	0.256382	0.404175
MER0130523	Seawater	Sediment	Sediment	1e-99	0.00576369	-321.432	321.432	77452.5	0.107854	0.404175
MER0130525	Seawater	Sediment	Sediment	1e-99	0.00288184	-320.432	320.432	77677	0.256382	0.404175
MER0130527	Seawater	Sediment	Sediment	1e-99	0.00288184	-320.432	320.432	77677	0.256382	0.404175
MER0130528	Seawater	Sediment	Seawater	0.00890869	0.00576369	0.62822	-0.62822	78196.5	0.454756	0.491853
MER0130529	Seawater	Sediment	Sediment	1e-99	0.00288184	-320.432	320.432	77677	0.256382	0.404175
MER0130535	Seawater	Sediment	Seawater	0.00222717	1e-99	320.06	-320.06	78075	0.380718	0.422888
MER0130536	Seawater	Sediment	Sediment	1e-99	0.00288184	-320.432	320.432	77677	0.256382	0.404175
MER0130537	Seawater	Sediment	Sediment	0.00668151	0.0201729	-1.59417	1.59417	77073.5	0.160112	0.404175
MER0130538	Seawater	Sediment	Sediment	1e-99	0.00288184	-320.432	320.432	77677	0.256382	0.404175
MER0130539	Seawater	Sediment	Sediment	1e-99	0.00576369	-321.432	321.432	77452.5	0.107854	0.404175
MER0130540	Seawater	Sediment	Sediment	1e-99	0.00288184	-320.432	320.432	77677	0.256382	0.404175
MER0130541	Seawater	Sediment	Sediment	1e-99	0.00288184	-320.432	320.432	77677	0.256382	0.404175
MER0130543	Seawater	Sediment	Sediment	1e-99	0.00288184	-320.432	320.432	77677	0.256382	0.404175
MER0130548	Seawater	Sediment	Sediment	1e-99	0.00288184	-320.432	320.432	77677	0.256382	0.404175
MER0130550	Seawater	Sediment	Sediment	1e-99	0.0576369	-324.754	324.754	73636	5.30968e-07	0.000116718
MER0130552	Seawater	Sediment	Sediment	1e-99	0.00288184	-320.432	320.432	77677	0.256382	0.404175
MER0130553	Seawater	Sediment	Sediment	0.00222717	0.00576369	-1.37178	1.37178	77626	0.420536	0.459266
MER0130558	Seawater	Sediment	Sediment	0.0155902	0.0864553	-2.47132	2.47132	73044	1.6277e-05	0.00180992
MER0130560	Seawater	Sediment	Seawater	0.00222717	1e-99	320.06	-320.06	78075	0.380718	0.422888
MER0130563	Seawater	Sediment	Sediment	1e-99	0.00576369	-321.432	321.432	77452.5	0.107854	0.404175
MER0130566	Seawater	Sediment	Sediment	0.00222717	0.00288184	-0.37178	0.37178	77850.5	0.856331	0.862182
MER0130569	Seawater	Sediment	Sediment	1e-99	0.00288184	-320.432	320.432	77677	0.256382	0.404175
MER0130570	Seawater	Sediment	Sediment	1e-99	0.00288184	-320.432	320.432	77677	0.256382	0.404175
MER0130572	Seawater	Sediment	Sediment	0.00445434	0.00864553	-0.956742	0.956742	77575	0.45895	0.494518
MER0130574	Seawater	Sediment	Sediment	1e-99	0.00576369	-321.432	321.432	77452.5	0.107854	0.404175
MER0130575	Seawater	Sediment	Sediment	0.00222717	0.00864553	-1.95674	1.95674	77401.5	0.204851	0.404175
MER0130577	Seawater	Sediment	Sediment	1e-99	0.00288184	-320.432	320.432	77677	0.256382	0.404175
MER0130579	Seawater	Sediment	Sediment	0.00445434	0.00576369	-0.37178	0.37178	77799.5	0.796691	0.830954
MER0130580	Seawater	Sediment	Sediment	1e-99	0.00288184	-320.432	320.432	77677	0.256382	0.404175
MER0130582	Seawater	Sediment	Seawater	0.00668151	0.00288184	1.21318	-1.21318	78197.5	0.453224	0.490227
MER0130585	Seawater	Sediment	Sediment	0.00222717	0.00288184	-0.37178	0.37178	77850.5	0.856331	0.862182
MER0130590	Seawater	Sediment	Sediment	1e-99	0.00288184	-320.432	320.432	77677	0.256382	0.404175
MER0130591	Seawater	Sediment	Sediment	0.00222717	0.00288184	-0.37178	0.37178	77850.5	0.856331	0.862182
MER0130594	Seawater	Sediment	Sediment	1e-99	0.00288184	-320.432	320.432	77677	0.256382	0.404175
MER0130597	Seawater	Sediment	Sediment	1e-99	0.00288184	-320.432	320.432	77677	0.256382	0.404175
MER0130600	Seawater	Sediment	Sediment	1e-99	0.00576369	-321.432	321.432	77452.5	0.107854	0.404175
MER0130601	Seawater	Sediment	Seawater	0.00222717	1e-99	320.06	-320.06	78075	0.380718	0.422888
MER0130602	Seawater	Sediment	Seawater	0.00445434	0.00288184	0.62822	-0.62822	78024	0.720833	0.759133
MER0130603	Seawater	Sediment	Seawater	0.00668151	1e-99	321.645	-321.645	78422	0.127731	0.404175
MER0130604	Seawater	Sediment	Seawater	0.0155902	0.0144092	0.113647	-0.113647	77822.5	0.903939	0.906451
MER0130605	Seawater	Sediment	Sediment	0.0111359	0.0230548	-1.04985	1.04985	76973	0.18882	0.404175
MER0130606	Seawater	Sediment	Sediment	0.0111359	0.0144092	-0.37178	0.37178	78090.5	0.734477	0.772559
MER0130607	Seawater	Sediment	Sediment	1e-99	0.0317003	-323.892	323.892	75656.5	0.000298206	0.0151746
MER0130608	Seawater	Sediment	Sediment	1e-99	0.00288184	-320.432	320.432	77677	0.256382	0.404175
MER0130611	Seawater	Sediment	Sediment	1e-99	0.00576369	-321.432	321.432	77452.5	0.107854	0.404175
MER0130612	Seawater	Sediment	Seawater	0.00222717	1e-99	320.06	-320.06	78075	0.380718	0.422888
MER0130614	Seawater	Sediment	Seawater	0.00222717	1e-99	320.06	-320.06	78075	0.380718	0.422888
MER0130615	Seawater	Sediment	Sediment	1e-99	0.00288184	-320.432	320.432	77677	0.256382	0.404175
MER0130616	Seawater	Sediment	Sediment	1e-99	0.00288184	-320.432	320.432	77677	0.256382	0.404175
MER0130618	Seawater	Sediment	Seawater	0.00890869	0.00288184	1.62822	-1.62822	78371	0.286681	0.422888
MER0130619	Seawater	Sediment	Seawater	0.00222717	1e-99	320.06	-320.06	78075	0.380718	0.422888
MER0130621	Seawater	Sediment	Sediment	1e-99	0.00288184	-320.432	320.432	77677	0.256382	0.404175
MER0130622	Seawater	Sediment	Sediment	1e-99	0.00288184	-320.432	320.432	77677	0.256382	0.404175
MER0130624	Seawater	Sediment	Sediment	1e-99	0.00288184	-320.432	320.432	77677	0.256382	0.404175
MER0130625	Seawater	Sediment	Sediment	1e-99	0.00576369	-321.432	321.432	77452.5	0.107854	0.404175
MER0130627	Seawater	Sediment	Sediment	1e-99	0.00864553	-322.017	322.017	77228	0.0486944	0.339829
MER0130633	Seawater	Sediment	Sediment	1e-99	0.00576369	-321.432	321.432	77452.5	0.107854	0.404175
MER0130636	Seawater	Sediment	Sediment	1e-99	0.00288184	-320.432	320.432	77677	0.256382	0.404175
MER0130637	Seawater	Sediment	Seawater	0.00668151	0.00288184	1.21318	-1.21318	78197.5	0.453224	0.490227
MER0130638	Seawater	Sediment	Sediment	1e-99	0.00288184	-320.432	320.432	77677	0.256382	0.404175
MER0130641	Seawater	Sediment	Seawater	0.0155902	0.00576369	1.43558	-1.43558	78667	0.194078	0.404175
MER0130642	Seawater	Sediment	Sediment	0.00668151	0.0144092	-1.10875	1.10875	77299.5	0.279113	0.422888
MER0130643	Seawater	Sediment	Sediment	1e-99	0.0461095	-324.432	324.432	74534	8.82231e-06	0.00106147
MER0130645	Seawater	Sediment	Sediment	1e-99	0.0144092	-322.754	322.754	76779	0.0108077	0.162283
MER0130647	Seawater	Sediment	Sediment	0.0111359	0.0172911	-0.634814	0.634814	77422	0.461471	0.497033
MER0130649	Seawater	Sediment	Sediment	0.0178174	0.0201729	-0.179135	0.179135	77378	0.458953	0.494518
MER0130650	Seawater	Sediment	Seawater	0.0244989	0.0172911	0.502689	-0.502689	77948.5	0.949377	0.951853
MER0130651	Seawater	Sediment	Seawater	0.00668151	1e-99	321.645	-321.645	78422	0.127731	0.404175
MER0130653	Seawater	Sediment	Sediment	0.00222717	0.00288184	-0.37178	0.37178	77850.5	0.856331	0.862182
MER0130654	Seawater	Sediment	Sediment	0.0356347	0.126801	-1.83121	1.83121	75172	0.0169212	0.236963
MER0130655	Seawater	Sediment	Sediment	1e-99	0.0489914	-324.52	324.52	74534	8.82407e-06	0.00106147
MER0130656	Seawater	Sediment	Sediment	1e-99	0.00288184	-320.432	320.432	77677	0.256382	0.404175
MER0130658	Seawater	Sediment	Seawater	0.00445434	0.00288184	0.62822	-0.62822	78024	0.720833	0.759133
MER0130660	Seawater	Sediment	Seawater	0.0222717	1e-99	323.382	-323.382	79636.5	0.00518926	0.102528
MER0130664	Seawater	Sediment	Sediment	1e-99	0.00864553	-322.017	322.017	77228	0.0486944	0.339829
MER0130667	Seawater	Sediment	Sediment	1e-99	0.00864553	-322.017	322.017	77452.5	0.107854	0.404175
MER0130668	Seawater	Sediment	Sediment	1e-99	0.00288184	-320.432	320.432	77677	0.256382	0.404175
MER0130675	Seawater	Sediment	Sediment	1e-99	0.037464	-324.133	324.133	74983	3.59649e-05	0.00319698
MER0130676	Seawater	Sediment	Sediment	1e-99	0.00864553	-322.017	322.017	77228	0.0486944	0.339829
MER0130677	Seawater	Sediment	Seawater	0.00890869	1e-99	322.06	-322.06	78422	0.127731	0.404175
MER0130682	Seawater	Sediment	Seawater	0.00445434	0.00288184	0.62822	-0.62822	78024	0.720833	0.759133
MER0130692	Seawater	Sediment	Seawater	0.00222717	1e-99	320.06	-320.06	78075	0.380718	0.422888
MER0130694	Seawater	Sediment	Sediment	1e-99	0.0259366	-323.602	323.602	75881	0.000605793	0.0246559
MER0130708	Seawater	Sediment	Seawater	0.00890869	1e-99	322.06	-322.06	78422	0.127731	0.404175
MER0130710	Seawater	Sediment	Sediment	1e-99	0.0115274	-322.432	322.432	77003.5	0.0227223	0.244663
MER0130711	Seawater	Sediment	Sediment	1e-99	0.00288184	-320.432	320.432	77677	0.256382	0.404175
MER0130714	Seawater	Sediment	Sediment	1e-99	0.00288184	-320.432	320.432	77677	0.256382	0.404175
MER0130717	Seawater	Sediment	Sediment	1e-99	0.0288184	-323.754	323.754	76554.5	0.0052047	0.102528
MER0130719	Seawater	Sediment	Sediment	1e-99	0.00576369	-321.432	321.432	77452.5	0.107854	0.404175
MER0130737	Seawater	Sediment	Seawater	0.00222717	1e-99	320.06	-320.06	78075	0.380718	0.422888
MER0130749	Seawater	Sediment	Sediment	0.0111359	0.0201729	-0.857207	0.857207	77197.5	0.300112	0.422888
MER0130757	Seawater	Sediment	Seawater	0.00222717	1e-99	320.06	-320.06	78075	0.380718	0.422888
MER0130761	Seawater	Sediment	Seawater	0.00445434	0.00288184	0.62822	-0.62822	78024	0.720833	0.759133
MER0130774	Seawater	Sediment	Sediment	1e-99	0.00288184	-320.432	320.432	77677	0.256382	0.404175
MER0130792	Seawater	Sediment	Sediment	1e-99	0.00288184	-320.432	320.432	77677	0.256382	0.404175
MER0130797	Seawater	Sediment	Sediment	1e-99	0.00288184	-320.432	320.432	77677	0.256382	0.404175
MER0130799	Seawater	Sediment	Sediment	1e-99	0.0172911	-323.017	323.017	76554.5	0.00520435	0.102528
MER0130830	Seawater	Sediment	Seawater	0.00222717	1e-99	320.06	-320.06	78075	0.380718	0.422888
MER0130837	Seawater	Sediment	Sediment	1e-99	0.00288184	-320.432	320.432	77677	0.256382	0.404175
MER0130870	Seawater	Sediment	Sediment	1e-99	0.00576369	-321.432	321.432	77452.5	0.107854	0.404175
MER0130875	Seawater	Sediment	Sediment	0.00445434	0.0144092	-1.69371	1.69371	77126	0.136266	0.404175
MER0130885	Seawater	Sediment	Seawater	0.00222717	1e-99	320.06	-320.06	78075	0.380718	0.422888
MER0130892	Seawater	Sediment	Sediment	1e-99	0.0115274	-322.432	322.432	77003.5	0.0227223	0.244663
MER0130918	Seawater	Sediment	Sediment	1e-99	0.00576369	-321.432	321.432	77452.5	0.107854	0.404175
MER0130919	Seawater	Sediment	Sediment	1e-99	0.00288184	-320.432	320.432	77677	0.256382	0.404175
MER0130926	Seawater	Sediment	Seawater	0.00890869	1e-99	322.06	-322.06	78595.5	0.0783619	0.404175
MER0130932	Seawater	Sediment	Sediment	1e-99	0.00864553	-322.017	322.017	77228	0.0486944	0.339829
MER0130933	Seawater	Sediment	Seawater	0.00222717	1e-99	320.06	-320.06	78075	0.380718	0.422888
MER0130956	Seawater	Sediment	Sediment	1e-99	0.00288184	-320.432	320.432	77677	0.256382	0.404175
MER0130961	Seawater	Sediment	Sediment	1e-99	0.00288184	-320.432	320.432	77677	0.256382	0.404175
MER0130966	Seawater	Sediment	Sediment	1e-99	0.00576369	-321.432	321.432	77452.5	0.107854	0.404175
MER0131073	Seawater	Sediment	Sediment	1e-99	0.00288184	-320.432	320.432	77677	0.256382	0.404175
MER0131088	Seawater	Sediment	Seawater	0.00222717	1e-99	320.06	-320.06	78075	0.380718	0.422888
MER0131098	Seawater	Sediment	Seawater	0.00222717	1e-99	320.06	-320.06	78075	0.380718	0.422888
MER0131106	Seawater	Sediment	Sediment	0.00445434	0.00864553	-0.956742	0.956742	77575	0.45895	0.494518
MER0131115	Seawater	Sediment	Sediment	0.00222717	0.0259366	-3.5417	3.5417	76054.5	0.00292487	0.0717222
MER0131122	Seawater	Sediment	Sediment	1e-99	0.00288184	-320.432	320.432	77677	0.256382	0.404175
MER0131134	Seawater	Sediment	Seawater	0.00668151	0.00288184	1.21318	-1.21318	78197.5	0.453224	0.490227
MER0131176	Seawater	Sediment	Sediment	1e-99	0.00576369	-321.432	321.432	77452.5	0.107854	0.404175
MER0131222	Seawater	Sediment	Sediment	1e-99	0.00288184	-320.432	320.432	77677	0.256382	0.404175
MER0131236	Seawater	Sediment	Sediment	1e-99	0.00864553	-322.017	322.017	77228	0.0486944	0.339829
MER0131262	Seawater	Sediment	Seawater	0.00222717	1e-99	320.06	-320.06	78075	0.380718	0.422888
MER0131264	Seawater	Sediment	Sediment	0.00222717	0.0662824	-4.89534	4.89534	73807.5	2.67787e-06	0.000411693
MER0131274	Seawater	Sediment	Sediment	1e-99	0.00288184	-320.432	320.432	77677	0.256382	0.404175
MER0131317	Seawater	Sediment	Sediment	1e-99	0.00288184	-320.432	320.432	77677	0.256382	0.404175
MER0131325	Seawater	Sediment	Sediment	1e-99	0.00576369	-321.432	321.432	77452.5	0.107854	0.404175
MER0131332	Seawater	Sediment	Sediment	1e-99	0.00288184	-320.432	320.432	77677	0.256382	0.404175
MER0131339	Seawater	Sediment	Sediment	0.0200445	0.0691643	-1.78682	1.78682	74295	0.000985195	0.0372185
MER0131342	Seawater	Sediment	Sediment	0.00222717	0.0634006	-4.83121	4.83121	73584	1.33613e-06	0.000240999
MER0131343	Seawater	Sediment	Sediment	1e-99	0.00288184	-320.432	320.432	77677	0.256382	0.404175
MER0131345	Seawater	Sediment	Sediment	1e-99	0.00864553	-322.017	322.017	77228	0.0486944	0.339829
MER0131348	Seawater	Sediment	Sediment	1e-99	0.00288184	-320.432	320.432	77677	0.256382	0.404175
MER0131382	Seawater	Sediment	Sediment	1e-99	0.00288184	-320.432	320.432	77677	0.256382	0.404175
MER0131383	Seawater	Sediment	Sediment	1e-99	0.00288184	-320.432	320.432	77677	0.256382	0.404175
MER0131391	Seawater	Sediment	Sediment	1e-99	0.00288184	-320.432	320.432	77677	0.256382	0.404175
MER0131393	Seawater	Sediment	Seawater	0.00222717	1e-99	320.06	-320.06	78075	0.380718	0.422888
MER0131395	Seawater	Sediment	Sediment	1e-99	0.00288184	-320.432	320.432	77677	0.256382	0.404175
MER0131410	Seawater	Sediment	Sediment	0.0579065	0.0662824	-0.194902	0.194902	76812.5	0.39268	0.435955
MER0131424	Seawater	Sediment	Sediment	1e-99	0.00576369	-321.432	321.432	77452.5	0.107854	0.404175
MER0131432	Seawater	Sediment	Sediment	1e-99	0.00288184	-320.432	320.432	77677	0.256382	0.404175
MER0131435	Seawater	Sediment	Seawater	0.00445434	1e-99	321.06	-321.06	78075	0.380718	0.422888
MER0131444	Seawater	Sediment	Sediment	1e-99	0.00288184	-320.432	320.432	77677	0.256382	0.404175
MER0131492	Seawater	Sediment	Sediment	1e-99	0.00288184	-320.432	320.432	77677	0.256382	0.404175
MER0131502	Seawater	Sediment	Sediment	1e-99	0.00288184	-320.432	320.432	77677	0.256382	0.404175
MER0131510	Seawater	Sediment	Sediment	1e-99	0.00288184	-320.432	320.432	77677	0.256382	0.404175
MER0131511	Seawater	Sediment	Sediment	0.00890869	0.0230548	-1.37178	1.37178	76799.5	0.104715	0.404175
MER0131516	Seawater	Sediment	Sediment	1e-99	0.0144092	-322.754	322.754	76779	0.0108077	0.162283
MER0131521	Seawater	Sediment	Sediment	0.0244989	0.0288184	-0.234276	0.234276	77565	0.706713	0.755468
MER0131525	Seawater	Sediment	Sediment	1e-99	0.00576369	-321.432	321.432	77452.5	0.107854	0.404175
MER0131533	Seawater	Sediment	Sediment	1e-99	0.00576369	-321.432	321.432	77452.5	0.107854	0.404175
MER0131537	Seawater	Sediment	Seawater	0.00890869	0.00864553	0.0432577	-0.0432577	77922	0.969331	0.969578
MER0131541	Seawater	Sediment	Sediment	1e-99	0.0489914	-324.52	324.52	74534	8.82407e-06	0.00106147
MER0131553	Seawater	Sediment	Sediment	1e-99	0.00288184	-320.432	320.432	77677	0.256382	0.404175
MER0131566	Seawater	Sediment	Sediment	1e-99	0.00288184	-320.432	320.432	77677	0.256382	0.404175
MER0131572	Seawater	Sediment	Sediment	1e-99	0.00576369	-321.432	321.432	77452.5	0.107854	0.404175
MER0131574	Seawater	Sediment	Sediment	0.00222717	0.0144092	-2.69371	2.69371	76952.5	0.0490426	0.339829
MER0131580	Seawater	Sediment	Seawater	0.00222717	1e-99	320.06	-320.06	78075	0.380718	0.422888
MER0131589	Seawater	Sediment	Sediment	1e-99	0.00288184	-320.432	320.432	77677	0.256382	0.404175
MER0131600	Seawater	Sediment	Sediment	1e-99	0.00576369	-321.432	321.432	77452.5	0.107854	0.404175
MER0131605	Seawater	Sediment	Sediment	1e-99	0.0403458	-324.239	324.239	74983	3.59711e-05	0.00319698
MER0131609	Seawater	Sediment	Seawater	0.00445434	1e-99	321.06	-321.06	78248.5	0.21415	0.404175
MER0131615	Seawater	Sediment	Sediment	0.00222717	0.00288184	-0.37178	0.37178	77850.5	0.856331	0.862182
MER0131618	Seawater	Sediment	Sediment	1e-99	0.00288184	-320.432	320.432	77677	0.256382	0.404175
MER0131622	Seawater	Sediment	Sediment	1e-99	0.00288184	-320.432	320.432	77677	0.256382	0.404175
MER0131630	Seawater	Sediment	Seawater	0.013363	0.00864553	0.62822	-0.62822	78269	0.533289	0.572573
MER0131632	Seawater	Sediment	Sediment	1e-99	0.00576369	-321.432	321.432	77452.5	0.107854	0.404175
MER0131634	Seawater	Sediment	Sediment	0.00222717	0.00288184	-0.37178	0.37178	77850.5	0.856331	0.862182
MER0131636	Seawater	Sediment	Sediment	0.0155902	0.0172911	-0.149387	0.149387	77769	0.851726	0.862182
MER0131644	Seawater	Sediment	Sediment	0.00222717	0.00576369	-1.37178	1.37178	77626	0.420536	0.459266
MER0131645	Seawater	Sediment	Sediment	1e-99	0.0259366	-323.602	323.602	75881	0.000605793	0.0246559
MER0131650	Seawater	Sediment	Sediment	1e-99	0.00288184	-320.432	320.432	77677	0.256382	0.404175
MER0131652	Seawater	Sediment	Sediment	0.00222717	0.0432277	-4.27867	4.27867	74707.5	4.42678e-05	0.0037901
MER0131654	Seawater	Sediment	Sediment	1e-99	0.00288184	-320.432	320.432	77677	0.256382	0.404175
MER0131655	Seawater	Sediment	Sediment	1e-99	0.0172911	-323.017	323.017	76554.5	0.00520435	0.102528
MER0131656	Seawater	Sediment	Sediment	1e-99	0.0172911	-323.017	323.017	76554.5	0.00520435	0.102528
MER0131673	Seawater	Sediment	Sediment	1e-99	0.0172911	-323.017	323.017	76779	0.0108079	0.162283
MER0131675	Seawater	Sediment	Seawater	0.00890869	1e-99	322.06	-322.06	78595.5	0.0783619	0.404175
MER0131679	Seawater	Sediment	Sediment	1e-99	0.0317003	-323.892	323.892	75432	0.000147105	0.00934071
MER0131691	Seawater	Sediment	Sediment	1e-99	0.00288184	-320.432	320.432	77677	0.256382	0.404175
MER0131693	Seawater	Sediment	Sediment	1e-99	0.00864553	-322.017	322.017	77228	0.0486944	0.339829
MER0131701	Seawater	Sediment	Sediment	1e-99	0.0144092	-322.754	322.754	76779	0.0108077	0.162283
MER0131706	Seawater	Sediment	Sediment	0.00222717	0.00288184	-0.37178	0.37178	77850.5	0.856331	0.862182
MER0131723	Seawater	Sediment	Sediment	1e-99	0.00288184	-320.432	320.432	77677	0.256382	0.404175
MER0131727	Seawater	Sediment	Seawater	0.00445434	1e-99	321.06	-321.06	78248.5	0.21415	0.404175
MER0131729	Seawater	Sediment	Sediment	1e-99	0.00288184	-320.432	320.432	77677	0.256382	0.404175
MER0131733	Seawater	Sediment	Seawater	0.00222717	1e-99	320.06	-320.06	78075	0.380718	0.422888
MER0131739	Seawater	Sediment	Sediment	0.00222717	0.00288184	-0.37178	0.37178	77850.5	0.856331	0.862182
MER0131763	Seawater	Sediment	Seawater	0.00222717	1e-99	320.06	-320.06	78075	0.380718	0.422888
MER0131765	Seawater	Sediment	Sediment	1e-99	0.00288184	-320.432	320.432	77677	0.256382	0.404175
MER0131771	Seawater	Sediment	Sediment	1e-99	0.00288184	-320.432	320.432	77677	0.256382	0.404175
MER0131774	Seawater	Sediment	Sediment	1e-99	0.0115274	-322.432	322.432	77003.5	0.0227223	0.244663
MER0131780	Seawater	Sediment	Sediment	1e-99	0.00288184	-320.432	320.432	77677	0.256382	0.404175
MER0131792	Seawater	Sediment	Sediment	1e-99	0.00288184	-320.432	320.432	77677	0.256382	0.404175
MER0131793	Seawater	Sediment	Sediment	1e-99	0.00288184	-320.432	320.432	77677	0.256382	0.404175
MER0131797	Seawater	Sediment	Sediment	1e-99	0.00288184	-320.432	320.432	77677	0.256382	0.404175
MER0131807	Seawater	Sediment	Sediment	0.00445434	0.00576369	-0.37178	0.37178	77799.5	0.796691	0.830954
MER0131834	Seawater	Sediment	Sediment	1e-99	0.00288184	-320.432	320.432	77677	0.256382	0.404175
MER0131848	Seawater	Sediment	Sediment	0.00222717	0.0201729	-3.17913	3.17913	76951.5	0.0488059	0.339829
MER0131849	Seawater	Sediment	Sediment	1e-99	0.00288184	-320.432	320.432	77677	0.256382	0.404175
MER0131851	Seawater	Sediment	Sediment	1e-99	0.00288184	-320.432	320.432	77677	0.256382	0.404175
MER0131853	Seawater	Sediment	Seawater	0.00222717	1e-99	320.06	-320.06	78075	0.380718	0.422888
MER0131909	Seawater	Sediment	Seawater	0.00222717	1e-99	320.06	-320.06	78075	0.380718	0.422888
MER0131912	Seawater	Sediment	Sediment	1e-99	0.0115274	-322.432	322.432	77003.5	0.0227223	0.244663
MER0131926	Seawater	Sediment	Sediment	1e-99	0.0172911	-323.017	323.017	76554.5	0.00520435	0.102528
MER0131939	Seawater	Sediment	Seawater	0.00445434	1e-99	321.06	-321.06	78248.5	0.21415	0.404175
MER0131950	Seawater	Sediment	Sediment	1e-99	0.00288184	-320.432	320.432	77677	0.256382	0.404175
MER0131951	Seawater	Sediment	Sediment	1e-99	0.00576369	-321.432	321.432	77452.5	0.107854	0.404175
MER0131960	Seawater	Sediment	Sediment	1e-99	0.00288184	-320.432	320.432	77677	0.256382	0.404175
MER0131965	Seawater	Sediment	Sediment	1e-99	0.00288184	-320.432	320.432	77677	0.256382	0.404175
MER0131970	Seawater	Sediment	Sediment	1e-99	0.00864553	-322.017	322.017	77228	0.0486944	0.339829
MER0131977	Seawater	Sediment	Seawater	0.00222717	1e-99	320.06	-320.06	78075	0.380718	0.422888
MER0131986	Seawater	Sediment	Sediment	1e-99	0.00576369	-321.432	321.432	77452.5	0.107854	0.404175
MER0132002	Seawater	Sediment	Sediment	1e-99	0.00288184	-320.432	320.432	77677	0.256382	0.404175
MER0132039	Seawater	Sediment	Seawater	0.00222717	1e-99	320.06	-320.06	78075	0.380718	0.422888
MER0132055	Seawater	Sediment	Sediment	1e-99	0.00864553	-322.017	322.017	77228	0.0486944	0.339829
MER0132066	Seawater	Sediment	Sediment	1e-99	0.00288184	-320.432	320.432	77677	0.256382	0.404175
MER0132086	Seawater	Sediment	Sediment	1e-99	0.0432277	-324.339	324.339	74758.5	1.78104e-05	0.00185893
MER0132149	Seawater	Sediment	Sediment	1e-99	0.00288184	-320.432	320.432	77677	0.256382	0.404175
MER0132158	Seawater	Sediment	Sediment	1e-99	0.0172911	-323.017	323.017	76554.5	0.00520435	0.102528
MER0132164	Seawater	Sediment	Sediment	1e-99	0.00288184	-320.432	320.432	77677	0.256382	0.404175
MER0132194	Seawater	Sediment	Sediment	1e-99	0.00864553	-322.017	322.017	77228	0.0486944	0.339829
MER0132202	Seawater	Sediment	Sediment	1e-99	0.00288184	-320.432	320.432	77677	0.256382	0.404175
MER0132203	Seawater	Sediment	Sediment	1e-99	0.00864553	-322.017	322.017	77228	0.0486944	0.339829
MER0132205	Seawater	Sediment	Sediment	1e-99	0.00288184	-320.432	320.432	77677	0.256382	0.404175
MER0132210	Seawater	Sediment	Sediment	0.00222717	0.00288184	-0.37178	0.37178	77850.5	0.856331	0.862182
MER0132214	Seawater	Sediment	Sediment	1e-99	0.00576369	-321.432	321.432	77452.5	0.107854	0.404175
MER0132225	Seawater	Sediment	Sediment	1e-99	0.00864553	-322.017	322.017	77228	0.0486944	0.339829
MER0132228	Seawater	Sediment	Sediment	1e-99	0.00288184	-320.432	320.432	77677	0.256382	0.404175
MER0132231	Seawater	Sediment	Sediment	1e-99	0.00288184	-320.432	320.432	77677	0.256382	0.404175
MER0132233	Seawater	Sediment	Sediment	1e-99	0.00288184	-320.432	320.432	77677	0.256382	0.404175
MER0132237	Seawater	Sediment	Sediment	1e-99	0.00288184	-320.432	320.432	77677	0.256382	0.404175
MER0132240	Seawater	Sediment	Sediment	1e-99	0.00288184	-320.432	320.432	77677	0.256382	0.404175
MER0132247	Seawater	Sediment	Sediment	0.00890869	0.0230548	-1.37178	1.37178	77075	0.160874	0.404175
MER0132251	Seawater	Sediment	Sediment	1e-99	0.00288184	-320.432	320.432	77677	0.256382	0.404175
MER0132264	Seawater	Sediment	Sediment	1e-99	0.0230548	-323.432	323.432	76554.5	0.00520452	0.102528
MER0132267	Seawater	Sediment	Sediment	1e-99	0.00576369	-321.432	321.432	77452.5	0.107854	0.404175
MER0132270	Seawater	Sediment	Sediment	1e-99	0.00288184	-320.432	320.432	77677	0.256382	0.404175
MER0132284	Seawater	Sediment	Seawater	0.00890869	1e-99	322.06	-322.06	78595.5	0.0783619	0.404175
MER0132286	Seawater	Sediment	Sediment	1e-99	0.00288184	-320.432	320.432	77677	0.256382	0.404175
MER0132298	Seawater	Sediment	Seawater	0.00222717	1e-99	320.06	-320.06	78075	0.380718	0.422888
MER0132299	Seawater	Sediment	Sediment	1e-99	0.0115274	-322.432	322.432	77228	0.0486947	0.339829
MER0132301	Seawater	Sediment	Sediment	1e-99	0.00288184	-320.432	320.432	77677	0.256382	0.404175
MER0132306	Seawater	Sediment	Sediment	1e-99	0.0144092	-322.754	322.754	77003.5	0.0227226	0.244663
MER0132307	Seawater	Sediment	Sediment	1e-99	0.00288184	-320.432	320.432	77677	0.256382	0.404175
MER0132308	Seawater	Sediment	Seawater	0.00222717	1e-99	320.06	-320.06	78075	0.380718	0.422888
MER0132313	Seawater	Sediment	Sediment	1e-99	0.00288184	-320.432	320.432	77677	0.256382	0.404175
MER0132316	Seawater	Sediment	Sediment	1e-99	0.00288184	-320.432	320.432	77677	0.256382	0.404175
MER0132317	Seawater	Sediment	Sediment	1e-99	0.00864553	-322.017	322.017	77228	0.0486944	0.339829
MER0132318	Seawater	Sediment	Sediment	1e-99	0.00288184	-320.432	320.432	77677	0.256382	0.404175
MER0132320	Seawater	Sediment	Sediment	1e-99	0.00864553	-322.017	322.017	77228	0.0486944	0.339829
MER0132337	Seawater	Sediment	Seawater	0.00445434	0.00288184	0.62822	-0.62822	78024	0.720833	0.759133
MER0132339	Seawater	Sediment	Sediment	1e-99	0.00288184	-320.432	320.432	77677	0.256382	0.404175
MER0132341	Seawater	Sediment	Sediment	1e-99	0.00288184	-320.432	320.432	77677	0.256382	0.404175
MER0132343	Seawater	Sediment	Sediment	0.00890869	0.0115274	-0.37178	0.37178	77697.5	0.714239	0.759133
MER0132346	Seawater	Sediment	Sediment	1e-99	0.0115274	-322.432	322.432	77003.5	0.0227223	0.244663
MER0132347	Seawater	Sediment	Sediment	1e-99	0.00288184	-320.432	320.432	77677	0.256382	0.404175
MER0132357	Seawater	Sediment	Sediment	1e-99	0.00288184	-320.432	320.432	77677	0.256382	0.404175
MER0132358	Seawater	Sediment	Sediment	1e-99	0.00288184	-320.432	320.432	77677	0.256382	0.404175
MER0132366	Seawater	Sediment	Sediment	1e-99	0.0403458	-324.239	324.239	75432	0.000147137	0.00934071
MER0132374	Seawater	Sediment	Sediment	1e-99	0.00576369	-321.432	321.432	77677	0.256382	0.404175
MER0132377	Seawater	Sediment	Sediment	1e-99	0.00288184	-320.432	320.432	77677	0.256382	0.404175
MER0132388	Seawater	Sediment	Sediment	1e-99	0.00288184	-320.432	320.432	77677	0.256382	0.404175
MER0132391	Seawater	Sediment	Sediment	1e-99	0.00288184	-320.432	320.432	77677	0.256382	0.404175
MER0132400	Seawater	Sediment	Sediment	1e-99	0.00288184	-320.432	320.432	77677	0.256382	0.404175
MER0132402	Seawater	Sediment	Sediment	1e-99	0.00288184	-320.432	320.432	77677	0.256382	0.404175
MER0132404	Seawater	Sediment	Sediment	0.0801782	0.348703	-2.12072	2.12072	61032.5	1.39532e-15	3.79527e-12
MER0132407	Seawater	Sediment	Sediment	1e-99	0.00288184	-320.432	320.432	77677	0.256382	0.404175
MER0132408	Seawater	Sediment	Sediment	1e-99	0.00288184	-320.432	320.432	77677	0.256382	0.404175
MER0132416	Seawater	Sediment	Sediment	1e-99	0.00864553	-322.017	322.017	77677	0.256382	0.404175
MER0132424	Seawater	Sediment	Sediment	1e-99	0.00288184	-320.432	320.432	77677	0.256382	0.404175
MER0132446	Seawater	Sediment	Sediment	1e-99	0.0403458	-324.239	324.239	74758.5	1.78068e-05	0.00185893
MER0132450	Seawater	Sediment	Sediment	1e-99	0.00288184	-320.432	320.432	77677	0.256382	0.404175
MER0132459	Seawater	Sediment	Sediment	1e-99	0.00864553	-322.017	322.017	77228	0.0486944	0.339829
MER0132465	Seawater	Sediment	Sediment	0.00890869	0.0172911	-0.956742	0.956742	77248.5	0.293045	0.422888
MER0132466	Seawater	Sediment	Sediment	1e-99	0.0144092	-322.754	322.754	77003.5	0.0227226	0.244663
MER0132467	Seawater	Sediment	Sediment	1e-99	0.00864553	-322.017	322.017	77228	0.0486944	0.339829
MER0132469	Seawater	Sediment	Sediment	1e-99	0.00288184	-320.432	320.432	77677	0.256382	0.404175
MER0132470	Seawater	Sediment	Seawater	0.00222717	1e-99	320.06	-320.06	78075	0.380718	0.422888
MER0132474	Seawater	Sediment	Sediment	1e-99	0.00288184	-320.432	320.432	77677	0.256382	0.404175
MER0132478	Seawater	Sediment	Sediment	0.00222717	0.00576369	-1.37178	1.37178	77626	0.420536	0.459266
MER0132485	Seawater	Sediment	Sediment	1e-99	0.00288184	-320.432	320.432	77677	0.256382	0.404175
MER0132493	Seawater	Sediment	Sediment	1e-99	0.00288184	-320.432	320.432	77677	0.256382	0.404175
MER0132501	Seawater	Sediment	Sediment	1e-99	0.00288184	-320.432	320.432	77677	0.256382	0.404175
MER0132506	Seawater	Sediment	Sediment	1e-99	0.00288184	-320.432	320.432	77677	0.256382	0.404175
MER0132512	Seawater	Sediment	Sediment	1e-99	0.00864553	-322.017	322.017	77228	0.0486944	0.339829
MER0132518	Seawater	Sediment	Sediment	1e-99	0.0230548	-323.432	323.432	76105.5	0.00123467	0.0409992
MER0132520	Seawater	Sediment	Sediment	1e-99	0.00288184	-320.432	320.432	77677	0.256382	0.404175
MER0132522	Seawater	Sediment	Sediment	1e-99	0.00864553	-322.017	322.017	77228	0.0486944	0.339829
MER0132525	Seawater	Sediment	Sediment	0.00222717	0.00576369	-1.37178	1.37178	77626	0.420536	0.459266
MER0132530	Seawater	Sediment	Sediment	1e-99	0.00576369	-321.432	321.432	77452.5	0.107854	0.404175
MER0132533	Seawater	Sediment	Sediment	0.00890869	0.0201729	-1.17913	1.17913	77024	0.177554	0.404175
MER0132534	Seawater	Sediment	Sediment	1e-99	0.00288184	-320.432	320.432	77677	0.256382	0.404175
MER0132535	Seawater	Sediment	Sediment	1e-99	0.00288184	-320.432	320.432	77677	0.256382	0.404175
MER0132539	Seawater	Sediment	Sediment	1e-99	0.00864553	-322.017	322.017	77228	0.0486944	0.339829
MER0132544	Seawater	Sediment	Seawater	0.00222717	1e-99	320.06	-320.06	78075	0.380718	0.422888
MER0132547	Seawater	Sediment	Sediment	1e-99	0.0115274	-322.432	322.432	77003.5	0.0227223	0.244663
MER0132548	Seawater	Sediment	Sediment	1e-99	0.00288184	-320.432	320.432	77677	0.256382	0.404175
MER0132560	Seawater	Sediment	Seawater	0.00668151	1e-99	321.645	-321.645	78422	0.127731	0.404175
MER0132562	Seawater	Sediment	Sediment	1e-99	0.00576369	-321.432	321.432	77452.5	0.107854	0.404175
MER0132582	Seawater	Sediment	Sediment	1e-99	0.00288184	-320.432	320.432	77677	0.256382	0.404175
MER0132587	Seawater	Sediment	Seawater	0.00222717	1e-99	320.06	-320.06	78075	0.380718	0.422888
MER0132594	Seawater	Sediment	Sediment	1e-99	0.00288184	-320.432	320.432	77677	0.256382	0.404175
MER0132606	Seawater	Sediment	Sediment	1e-99	0.00864553	-322.017	322.017	77228	0.0486944	0.339829
MER0132616	Seawater	Sediment	Sediment	1e-99	0.0144092	-322.754	322.754	76779	0.0108077	0.162283
MER0132619	Seawater	Sediment	Sediment	0.00222717	0.0172911	-2.95674	2.95674	76728	0.0241367	0.254845
MER0132626	Seawater	Sediment	Sediment	1e-99	0.00288184	-320.432	320.432	77677	0.256382	0.404175
MER0132641	Seawater	Sediment	Sediment	0.00222717	0.00576369	-1.37178	1.37178	77626	0.420536	0.459266
MER0132642	Seawater	Sediment	Sediment	1e-99	0.00288184	-320.432	320.432	77677	0.256382	0.404175
MER0132646	Seawater	Sediment	Seawater	0.00222717	1e-99	320.06	-320.06	78075	0.380718	0.422888
MER0132660	Seawater	Sediment	Seawater	0.00222717	1e-99	320.06	-320.06	78075	0.380718	0.422888
MER0132662	Seawater	Sediment	Sediment	0.00222717	0.0317003	-3.83121	3.83121	75605.5	0.000722039	0.0281492
MER0132672	Seawater	Sediment	Sediment	1e-99	0.0259366	-323.602	323.602	75881	0.000605793	0.0246559
MER0132674	Seawater	Sediment	Sediment	1e-99	0.0172911	-323.017	323.017	76554.5	0.00520435	0.102528
MER0132677	Seawater	Sediment	Sediment	1e-99	0.00288184	-320.432	320.432	77677	0.256382	0.404175
MER0132686	Seawater	Sediment	Sediment	1e-99	0.00288184	-320.432	320.432	77677	0.256382	0.404175
MER0132690	Seawater	Sediment	Sediment	1e-99	0.00288184	-320.432	320.432	77677	0.256382	0.404175
MER0132692	Seawater	Sediment	Sediment	1e-99	0.00576369	-321.432	321.432	77452.5	0.107854	0.404175
MER0132693	Seawater	Sediment	Sediment	1e-99	0.037464	-324.133	324.133	74983	3.59649e-05	0.00319698
MER0132696	Seawater	Sediment	Sediment	1e-99	0.00576369	-321.432	321.432	77452.5	0.107854	0.404175
MER0132698	Seawater	Sediment	Seawater	0.00668151	1e-99	321.645	-321.645	78422	0.127731	0.404175
MER0132699	Seawater	Sediment	Sediment	1e-99	0.00288184	-320.432	320.432	77677	0.256382	0.404175
MER0132707	Seawater	Sediment	Sediment	1e-99	0.00288184	-320.432	320.432	77677	0.256382	0.404175
MER0132711	Seawater	Sediment	Sediment	1e-99	0.00288184	-320.432	320.432	77677	0.256382	0.404175
MER0132717	Seawater	Sediment	Sediment	1e-99	0.00576369	-321.432	321.432	77452.5	0.107854	0.404175
MER0132736	Seawater	Sediment	Sediment	1e-99	0.00288184	-320.432	320.432	77677	0.256382	0.404175
MER0132740	Seawater	Sediment	Sediment	0.00222717	0.00288184	-0.37178	0.37178	77850.5	0.856331	0.862182
MER0132741	Seawater	Sediment	Sediment	1e-99	0.00288184	-320.432	320.432	77677	0.256382	0.404175
MER0132755	Seawater	Sediment	Seawater	0.00668151	0.00288184	1.21318	-1.21318	78024.5	0.719738	0.759133
MER0132768	Seawater	Sediment	Seawater	0.00222717	1e-99	320.06	-320.06	78075	0.380718	0.422888
MER0132769	Seawater	Sediment	Seawater	0.0111359	0.00864553	0.365186	-0.365186	78095.5	0.727708	0.765507
MER0132778	Seawater	Sediment	Seawater	0.00222717	1e-99	320.06	-320.06	78075	0.380718	0.422888
MER0132796	Seawater	Sediment	Sediment	0.00445434	0.0115274	-1.37178	1.37178	77350.5	0.253314	0.404175
MER0132802	Seawater	Sediment	Sediment	1e-99	0.00288184	-320.432	320.432	77677	0.256382	0.404175
MER0132807	Seawater	Sediment	Sediment	1e-99	0.00288184	-320.432	320.432	77677	0.256382	0.404175
MER0132814	Seawater	Sediment	Seawater	0.0178174	0.00288184	2.62822	-2.62822	79065	0.0483561	0.339829
MER0132833	Seawater	Sediment	Sediment	1e-99	0.00288184	-320.432	320.432	77677	0.256382	0.404175
MER0132838	Seawater	Sediment	Sediment	1e-99	0.00576369	-321.432	321.432	77452.5	0.107854	0.404175
MER0132847	Seawater	Sediment	Sediment	1e-99	0.00288184	-320.432	320.432	77677	0.256382	0.404175
MER0132849	Seawater	Sediment	Seawater	0.00222717	1e-99	320.06	-320.06	78075	0.380718	0.422888
MER0132860	Seawater	Sediment	Sediment	1e-99	0.00576369	-321.432	321.432	77452.5	0.107854	0.404175
MER0132862	Seawater	Sediment	Seawater	0.00222717	1e-99	320.06	-320.06	78075	0.380718	0.422888
MER0132866	Seawater	Sediment	Sediment	0.00445434	0.00576369	-0.37178	0.37178	77799.5	0.796691	0.830954
MER0132870	Seawater	Sediment	Sediment	0.00890869	0.0605187	-2.7641	2.7641	73881	3.52329e-05	0.00319698
MER0132872	Seawater	Sediment	Seawater	0.00222717	1e-99	320.06	-320.06	78075	0.380718	0.422888
MER0132873	Seawater	Sediment	Sediment	0.00222717	0.0172911	-2.95674	2.95674	76728	0.0241367	0.254845
MER0132928	Seawater	Sediment	Sediment	1e-99	0.00288184	-320.432	320.432	77677	0.256382	0.404175
MER0132934	Seawater	Sediment	Sediment	1e-99	0.00288184	-320.432	320.432	77677	0.256382	0.404175
MER0132940	Seawater	Sediment	Seawater	0.00222717	1e-99	320.06	-320.06	78075	0.380718	0.422888
MER0132941	Seawater	Sediment	Sediment	1e-99	0.00576369	-321.432	321.432	77452.5	0.107854	0.404175
MER0132943	Seawater	Sediment	Seawater	0.064588	0.0288184	1.16427	-1.16427	80688	0.0205327	0.244663
MER0132955	Seawater	Sediment	Sediment	1e-99	0.00288184	-320.432	320.432	77677	0.256382	0.404175
MER0132965	Seawater	Sediment	Seawater	0.00222717	1e-99	320.06	-320.06	78075	0.380718	0.422888
MER0132972	Seawater	Sediment	Sediment	1e-99	0.00288184	-320.432	320.432	77677	0.256382	0.404175
MER0133015	Seawater	Sediment	Sediment	1e-99	0.0201729	-323.239	323.239	76554.5	0.00520452	0.102528
MER0133017	Seawater	Sediment	Sediment	1e-99	0.00288184	-320.432	320.432	77677	0.256382	0.404175
MER0133029	Seawater	Sediment	Sediment	0.00222717	0.00288184	-0.37178	0.37178	77850.5	0.856331	0.862182
MER0133047	Seawater	Sediment	Seawater	0.00445434	1e-99	321.06	-321.06	78248.5	0.21415	0.404175
MER0133050	Seawater	Sediment	Sediment	0.00668151	0.0144092	-1.10875	1.10875	77403	0.206216	0.404175
MER0133068	Seawater	Sediment	Sediment	0.00222717	0.00288184	-0.37178	0.37178	77850.5	0.856331	0.862182
MER0133073	Seawater	Sediment	Sediment	1e-99	0.00288184	-320.432	320.432	77677	0.256382	0.404175
MER0133077	Seawater	Sediment	Sediment	0.00445434	0.0317003	-2.83121	2.83121	75779	0.00265738	0.0669266
MER0133108	Seawater	Sediment	Sediment	1e-99	0.00288184	-320.432	320.432	77677	0.256382	0.404175
MER0133110	Seawater	Sediment	Seawater	0.00222717	1e-99	320.06	-320.06	78075	0.380718	0.422888
MER0133135	Seawater	Sediment	Seawater	0.00222717	1e-99	320.06	-320.06	78075	0.380718	0.422888
MER0133143	Seawater	Sediment	Sediment	1e-99	0.0461095	-324.432	324.432	74309.5	4.36968e-06	0.000608617
MER0133148	Seawater	Sediment	Sediment	1e-99	0.00576369	-321.432	321.432	77452.5	0.107854	0.404175
MER0133149	Seawater	Sediment	Seawater	0.0400891	0.0144092	1.47622	-1.47622	79946.5	0.0220509	0.244663
MER0133159	Seawater	Sediment	Seawater	0.00445434	1e-99	321.06	-321.06	78248.5	0.21415	0.404175
MER0133162	Seawater	Sediment	Seawater	0.00222717	1e-99	320.06	-320.06	78075	0.380718	0.422888
MER0133165	Seawater	Sediment	Seawater	0.00445434	1e-99	321.06	-321.06	78248.5	0.21415	0.404175
MER0133166	Seawater	Sediment	Sediment	1e-99	0.0201729	-323.239	323.239	76330	0.00252732	0.0644364
MER0133168	Seawater	Sediment	Seawater	0.00445434	1e-99	321.06	-321.06	78248.5	0.21415	0.404175
MER0133169	Seawater	Sediment	Sediment	0.00222717	0.0115274	-2.37178	2.37178	77177	0.100028	0.404175
MER0133171	Seawater	Sediment	Sediment	0.00222717	0.00864553	-1.95674	1.95674	77401.5	0.204851	0.404175
MER0133173	Seawater	Sediment	Seawater	0.0178174	0.00288184	2.62822	-2.62822	78719	0.116283	0.404175
MER0133185	Seawater	Sediment	Seawater	0.013363	1e-99	322.645	-322.645	78942.5	0.0308402	0.309038
MER0133187	Seawater	Sediment	Sediment	0.00890869	0.0144092	-0.693708	0.693708	77918	0.975463	0.975573
MER0133192	Seawater	Sediment	Seawater	0.00445434	1e-99	321.06	-321.06	78248.5	0.21415	0.404175
MER0133194	Seawater	Sediment	Seawater	0.00222717	1e-99	320.06	-320.06	78075	0.380718	0.422888
MER0133200	Seawater	Sediment	Sediment	0.00222717	0.00576369	-1.37178	1.37178	77626	0.420536	0.459266
MER0133203	Seawater	Sediment	Seawater	0.00668151	1e-99	321.645	-321.645	78422	0.127731	0.404175
MER0133207	Seawater	Sediment	Seawater	0.0111359	0.00576369	0.950148	-0.950148	78147.5	0.610449	0.65488
MER0133215	Seawater	Sediment	Sediment	1e-99	0.00288184	-320.432	320.432	77677	0.256382	0.404175
MER0133217	Seawater	Sediment	Sediment	1e-99	0.0115274	-322.432	322.432	77228	0.0486947	0.339829
MER0133218	Seawater	Sediment	Sediment	0.00222717	0.00288184	-0.37178	0.37178	77850.5	0.856331	0.862182
MER0133219	Seawater	Sediment	Seawater	0.00890869	1e-99	322.06	-322.06	78422	0.127731	0.404175
MER0133232	Seawater	Sediment	Seawater	0.0155902	1e-99	322.868	-322.868	78942.5	0.0308408	0.309038
MER0133238	Seawater	Sediment	Sediment	1e-99	0.00288184	-320.432	320.432	77677	0.256382	0.404175
MER0133242	Seawater	Sediment	Seawater	0.00890869	1e-99	322.06	-322.06	78595.5	0.0783619	0.404175
MER0133244	Seawater	Sediment	Sediment	1e-99	0.00576369	-321.432	321.432	77452.5	0.107854	0.404175
MER0133245	Seawater	Sediment	Seawater	0.00222717	1e-99	320.06	-320.06	78075	0.380718	0.422888
MER0133248	Seawater	Sediment	Sediment	1e-99	0.0144092	-322.754	322.754	76779	0.0108077	0.162283
MER0133253	Seawater	Sediment	Seawater	0.00222717	1e-99	320.06	-320.06	78075	0.380718	0.422888
MER0133254	Seawater	Sediment	Seawater	0.00890869	1e-99	322.06	-322.06	78595.5	0.0783619	0.404175
MER0133257	Seawater	Sediment	Sediment	1e-99	0.126801	-325.892	325.892	68472.5	3.76588e-14	8.3226e-11
MER0133258	Seawater	Sediment	Sediment	0.00222717	0.0172911	-2.95674	2.95674	77176	0.0995621	0.404175
MER0133260	Seawater	Sediment	Sediment	0.00445434	0.0172911	-1.95674	1.95674	76901.5	0.0721044	0.404175
MER0133269	Seawater	Sediment	Sediment	0.00222717	0.00288184	-0.37178	0.37178	77850.5	0.856331	0.862182
MER0133270	Seawater	Sediment	Seawater	0.0111359	1e-99	322.382	-322.382	78595.5	0.0783626	0.404175
MER0133272	Seawater	Sediment	Seawater	0.0378619	0.00864553	2.13072	-2.13072	80177.5	0.00906757	0.162283
MER0133278	Seawater	Sediment	Seawater	0.00445434	0.00288184	0.62822	-0.62822	78024	0.720833	0.759133
MER0133279	Seawater	Sediment	Seawater	0.0178174	1e-99	323.06	-323.06	79289.5	0.0125387	0.178287
MER0133281	Seawater	Sediment	Sediment	1e-99	0.00288184	-320.432	320.432	77677	0.256382	0.404175
MER0133282	Seawater	Sediment	Sediment	1e-99	0.00576369	-321.432	321.432	77452.5	0.107854	0.404175
MER0133288	Seawater	Sediment	Sediment	1e-99	0.00288184	-320.432	320.432	77677	0.256382	0.404175
MER0133291	Seawater	Sediment	Seawater	0.00222717	1e-99	320.06	-320.06	78075	0.380718	0.422888
MER0133294	Seawater	Sediment	Sediment	1e-99	0.0144092	-322.754	322.754	76779	0.0108077	0.162283
MER0133295	Seawater	Sediment	Seawater	0.00222717	1e-99	320.06	-320.06	78075	0.380718	0.422888
MER0133299	Seawater	Sediment	Sediment	0.00222717	0.00864553	-1.95674	1.95674	77625.5	0.419692	0.459266
MER0133302	Seawater	Sediment	Seawater	0.00222717	1e-99	320.06	-320.06	78075	0.380718	0.422888
MER0133308	Seawater	Sediment	Seawater	0.00222717	1e-99	320.06	-320.06	78075	0.380718	0.422888
MER0133309	Seawater	Sediment	Seawater	0.00445434	1e-99	321.06	-321.06	78248.5	0.21415	0.404175
MER0133310	Seawater	Sediment	Seawater	0.00445434	1e-99	321.06	-321.06	78248.5	0.21415	0.404175
MER0133323	Seawater	Sediment	Seawater	0.00445434	1e-99	321.06	-321.06	78248.5	0.21415	0.404175
MER0133325	Seawater	Sediment	Sediment	0.00222717	0.00288184	-0.37178	0.37178	77850.5	0.856331	0.862182
MER0133327	Seawater	Sediment	Sediment	1e-99	0.00288184	-320.432	320.432	77677	0.256382	0.404175
MER0133330	Seawater	Sediment	Seawater	0.0111359	0.00288184	1.95015	-1.95015	78544.5	0.182452	0.404175
MER0133340	Seawater	Sediment	Seawater	0.00668151	1e-99	321.645	-321.645	78422	0.127731	0.404175
MER0133341	Seawater	Sediment	Seawater	0.00445434	1e-99	321.06	-321.06	78248.5	0.21415	0.404175
MER0133344	Seawater	Sediment	Sediment	1e-99	0.00576369	-321.432	321.432	77452.5	0.107854	0.404175
MER0133359	Seawater	Sediment	Seawater	0.00222717	1e-99	320.06	-320.06	78075	0.380718	0.422888
MER0133360	Seawater	Sediment	Sediment	0.00222717	0.00576369	-1.37178	1.37178	77626	0.420536	0.459266
MER0133366	Seawater	Sediment	Seawater	0.0111359	1e-99	322.382	-322.382	78595.5	0.0783626	0.404175
MER0133369	Seawater	Sediment	Seawater	0.0111359	1e-99	322.382	-322.382	78769	0.0488876	0.339829
MER0133370	Seawater	Sediment	Sediment	1e-99	0.00288184	-320.432	320.432	77677	0.256382	0.404175
MER0133371	Seawater	Sediment	Sediment	0.00222717	0.00576369	-1.37178	1.37178	77626	0.420536	0.459266
MER0133374	Seawater	Sediment	Seawater	0.00668151	1e-99	321.645	-321.645	78422	0.127731	0.404175
MER0133376	Seawater	Sediment	Seawater	0.00222717	1e-99	320.06	-320.06	78075	0.380718	0.422888
MER0133377	Seawater	Sediment	Sediment	1e-99	0.00288184	-320.432	320.432	77677	0.256382	0.404175
MER0133382	Seawater	Sediment	Sediment	1e-99	0.00288184	-320.432	320.432	77677	0.256382	0.404175
MER0133383	Seawater	Sediment	Seawater	0.00222717	1e-99	320.06	-320.06	78075	0.380718	0.422888
MER0133384	Seawater	Sediment	Seawater	0.00222717	1e-99	320.06	-320.06	78075	0.380718	0.422888
MER0133385	Seawater	Sediment	Seawater	0.00445434	1e-99	321.06	-321.06	78248.5	0.21415	0.404175
MER0133391	Seawater	Sediment	Seawater	0.00668151	1e-99	321.645	-321.645	78248.5	0.21415	0.404175
MER0133398	Seawater	Sediment	Seawater	0.00222717	1e-99	320.06	-320.06	78075	0.380718	0.422888
MER0133401	Seawater	Sediment	Seawater	0.00222717	1e-99	320.06	-320.06	78075	0.380718	0.422888
MER0133408	Seawater	Sediment	Sediment	1e-99	0.00864553	-322.017	322.017	77228	0.0486944	0.339829
MER0133410	Seawater	Sediment	Seawater	0.013363	1e-99	322.645	-322.645	78942.5	0.0308402	0.309038
MER0133412	Seawater	Sediment	Seawater	0.00445434	1e-99	321.06	-321.06	78248.5	0.21415	0.404175
MER0133413	Seawater	Sediment	Sediment	1e-99	0.00576369	-321.432	321.432	77452.5	0.107854	0.404175
MER0133415	Seawater	Sediment	Seawater	0.0111359	1e-99	322.382	-322.382	78769	0.0488876	0.339829
MER0133418	Seawater	Sediment	Seawater	0.00668151	1e-99	321.645	-321.645	78248.5	0.21415	0.404175
MER0133421	Seawater	Sediment	Seawater	0.00222717	1e-99	320.06	-320.06	78075	0.380718	0.422888
MER0133426	Seawater	Sediment	Sediment	1e-99	0.00576369	-321.432	321.432	77452.5	0.107854	0.404175
MER0133428	Seawater	Sediment	Sediment	1e-99	0.00288184	-320.432	320.432	77677	0.256382	0.404175
MER0133431	Seawater	Sediment	Seawater	0.0155902	1e-99	322.868	-322.868	79116	0.0196081	0.244663
MER0133432	Seawater	Sediment	Seawater	0.0111359	0.00576369	0.950148	-0.950148	78320	0.421655	0.459936
MER0133435	Seawater	Sediment	Seawater	0.00222717	1e-99	320.06	-320.06	78075	0.380718	0.422888
MER0133436	Seawater	Sediment	Seawater	0.00668151	0.00576369	0.213183	-0.213183	77973	0.871864	0.874684
MER0133439	Seawater	Sediment	Seawater	0.00445434	1e-99	321.06	-321.06	78248.5	0.21415	0.404175
MER0133445	Seawater	Sediment	Seawater	0.00668151	0.00288184	1.21318	-1.21318	78197.5	0.453224	0.490227
MER0133454	Seawater	Sediment	Sediment	1e-99	0.00288184	-320.432	320.432	77677	0.256382	0.404175
MER0133455	Seawater	Sediment	Sediment	1e-99	0.00288184	-320.432	320.432	77677	0.256382	0.404175
MER0133460	Seawater	Sediment	Sediment	1e-99	0.00576369	-321.432	321.432	77452.5	0.107854	0.404175
MER0133479	Seawater	Sediment	Sediment	1e-99	0.00288184	-320.432	320.432	77677	0.256382	0.404175
MER0133496	Seawater	Sediment	Seawater	0.0222717	0.00288184	2.95015	-2.95015	79412	0.0202591	0.244663
MER0133501	Seawater	Sediment	Seawater	0.00445434	1e-99	321.06	-321.06	78248.5	0.21415	0.404175
MER0133511	Seawater	Sediment	Sediment	0.00222717	0.00288184	-0.37178	0.37178	77850.5	0.856331	0.862182
MER0133512	Seawater	Sediment	Sediment	0.00222717	0.00576369	-1.37178	1.37178	77626	0.420536	0.459266
MER0133516	Seawater	Sediment	Seawater	0.00222717	1e-99	320.06	-320.06	78075	0.380718	0.422888
MER0133529	Seawater	Sediment	Seawater	0.00668151	1e-99	321.645	-321.645	78422	0.127731	0.404175
MER0133548	Seawater	Sediment	Seawater	0.00222717	1e-99	320.06	-320.06	78075	0.380718	0.422888
MER0133560	Seawater	Sediment	Seawater	0.00222717	1e-99	320.06	-320.06	78075	0.380718	0.422888
MER0133569	Seawater	Sediment	Seawater	0.00222717	1e-99	320.06	-320.06	78075	0.380718	0.422888
MER0133581	Seawater	Sediment	Sediment	1e-99	0.00288184	-320.432	320.432	77677	0.256382	0.404175
MER0133650	Seawater	Sediment	Sediment	1e-99	0.00288184	-320.432	320.432	77677	0.256382	0.404175
MER0133682	Seawater	Sediment	Sediment	0.00222717	0.00288184	-0.37178	0.37178	77850.5	0.856331	0.862182
MER0133695	Seawater	Sediment	Sediment	0.0178174	0.0432277	-1.27867	1.27867	75756	0.0188565	0.244663
MER0133697	Seawater	Sediment	Seawater	0.00222717	1e-99	320.06	-320.06	78075	0.380718	0.422888
MER0133729	Seawater	Sediment	Sediment	1e-99	0.00288184	-320.432	320.432	77677	0.256382	0.404175
MER0133744	Seawater	Sediment	Seawater	0.00445434	0.00288184	0.62822	-0.62822	78024	0.720833	0.759133
MER0133755	Seawater	Sediment	Seawater	0.00890869	0.00288184	1.62822	-1.62822	78371	0.286681	0.422888
MER0133760	Seawater	Sediment	Sediment	1e-99	0.00576369	-321.432	321.432	77452.5	0.107854	0.404175
MER0133786	Seawater	Sediment	Sediment	1e-99	0.00288184	-320.432	320.432	77677	0.256382	0.404175
MER0133788	Seawater	Sediment	Sediment	1e-99	0.00576369	-321.432	321.432	77452.5	0.107854	0.404175
MER0133798	Seawater	Sediment	Seawater	0.00222717	1e-99	320.06	-320.06	78075	0.380718	0.422888
MER0133802	Seawater	Sediment	Sediment	1e-99	0.00288184	-320.432	320.432	77677	0.256382	0.404175
MER0133805	Seawater	Sediment	Seawater	0.00222717	1e-99	320.06	-320.06	78075	0.380718	0.422888
MER0133807	Seawater	Sediment	Sediment	1e-99	0.00288184	-320.432	320.432	77677	0.256382	0.404175
MER0133812	Seawater	Sediment	Sediment	0.00222717	0.00576369	-1.37178	1.37178	77850	0.854924	0.862182
MER0133823	Seawater	Sediment	Sediment	1e-99	0.00288184	-320.432	320.432	77677	0.256382	0.404175
MER0133985	Seawater	Sediment	Sediment	1e-99	0.0288184	-323.754	323.754	75656.5	0.000298177	0.0151746
MER0133989	Seawater	Sediment	Seawater	0.00222717	1e-99	320.06	-320.06	78075	0.380718	0.422888
MER0134031	Seawater	Sediment	Seawater	0.00222717	1e-99	320.06	-320.06	78075	0.380718	0.422888
MER0134036	Seawater	Sediment	Seawater	0.00222717	1e-99	320.06	-320.06	78075	0.380718	0.422888
MER0134039	Seawater	Sediment	Sediment	1e-99	0.00288184	-320.432	320.432	77677	0.256382	0.404175
MER0134064	Seawater	Sediment	Seawater	0.00222717	1e-99	320.06	-320.06	78075	0.380718	0.422888
MER0134065	Seawater	Sediment	Seawater	0.00222717	1e-99	320.06	-320.06	78075	0.380718	0.422888
MER0134095	Seawater	Sediment	Seawater	0.00445434	1e-99	321.06	-321.06	78248.5	0.21415	0.404175
MER0134118	Seawater	Sediment	Sediment	1e-99	0.0144092	-322.754	322.754	76779	0.0108077	0.162283
MER0134123	Seawater	Sediment	Seawater	0.00445434	1e-99	321.06	-321.06	78248.5	0.21415	0.404175
MER0134125	Seawater	Sediment	Seawater	0.0178174	1e-99	323.06	-323.06	79289.5	0.0125387	0.178287
MER0134132	Seawater	Sediment	Sediment	0.00222717	0.00288184	-0.37178	0.37178	77850.5	0.856331	0.862182
MER0134136	Seawater	Sediment	Seawater	0.00445434	1e-99	321.06	-321.06	78248.5	0.21415	0.404175
MER0134140	Seawater	Sediment	Sediment	1e-99	0.00288184	-320.432	320.432	77677	0.256382	0.404175
MER0134142	Seawater	Sediment	Seawater	0.00445434	1e-99	321.06	-321.06	78248.5	0.21415	0.404175
MER0134148	Seawater	Sediment	Sediment	0.00222717	0.00288184	-0.37178	0.37178	77850.5	0.856331	0.862182
MER0134149	Seawater	Sediment	Sediment	0.00222717	0.00288184	-0.37178	0.37178	77850.5	0.856331	0.862182
MER0134153	Seawater	Sediment	Seawater	0.00222717	1e-99	320.06	-320.06	78075	0.380718	0.422888
MER0134166	Seawater	Sediment	Sediment	1e-99	0.00288184	-320.432	320.432	77677	0.256382	0.404175
MER0134167	Seawater	Sediment	Sediment	1e-99	0.00288184	-320.432	320.432	77677	0.256382	0.404175
MER0134178	Seawater	Sediment	Sediment	1e-99	0.00288184	-320.432	320.432	77677	0.256382	0.404175
MER0134181	Seawater	Sediment	Seawater	0.00445434	1e-99	321.06	-321.06	78248.5	0.21415	0.404175
MER0134186	Seawater	Sediment	Seawater	0.00222717	1e-99	320.06	-320.06	78075	0.380718	0.422888
MER0134190	Seawater	Sediment	Sediment	0.00222717	0.00576369	-1.37178	1.37178	77626	0.420536	0.459266
MER0134191	Seawater	Sediment	Sediment	0.00222717	0.00288184	-0.37178	0.37178	77850.5	0.856331	0.862182
MER0134192	Seawater	Sediment	Seawater	0.00668151	1e-99	321.645	-321.645	78422	0.127731	0.404175
MER0134200	Seawater	Sediment	Seawater	0.00445434	1e-99	321.06	-321.06	78248.5	0.21415	0.404175
MER0134202	Seawater	Sediment	Seawater	0.00222717	1e-99	320.06	-320.06	78075	0.380718	0.422888
MER0134205	Seawater	Sediment	Seawater	0.00445434	1e-99	321.06	-321.06	78248.5	0.21415	0.404175
MER0134228	Seawater	Sediment	Sediment	1e-99	0.00288184	-320.432	320.432	77677	0.256382	0.404175
MER0134232	Seawater	Sediment	Seawater	0.00222717	1e-99	320.06	-320.06	78075	0.380718	0.422888
MER0134241	Seawater	Sediment	Seawater	0.00222717	1e-99	320.06	-320.06	78075	0.380718	0.422888
MER0134243	Seawater	Sediment	Seawater	0.00445434	1e-99	321.06	-321.06	78248.5	0.21415	0.404175
MER0134254	Seawater	Sediment	Seawater	0.00222717	1e-99	320.06	-320.06	78075	0.380718	0.422888
MER0134257	Seawater	Sediment	Seawater	0.00222717	1e-99	320.06	-320.06	78075	0.380718	0.422888
MER0134258	Seawater	Sediment	Seawater	0.00222717	1e-99	320.06	-320.06	78075	0.380718	0.422888
MER0134261	Seawater	Sediment	Sediment	1e-99	0.00864553	-322.017	322.017	77228	0.0486944	0.339829
MER0134263	Seawater	Sediment	Seawater	0.00445434	1e-99	321.06	-321.06	78248.5	0.21415	0.404175
MER0134264	Seawater	Sediment	Seawater	0.00222717	1e-99	320.06	-320.06	78075	0.380718	0.422888
MER0134296	Seawater	Sediment	Seawater	0.00222717	1e-99	320.06	-320.06	78075	0.380718	0.422888
MER0134316	Seawater	Sediment	Sediment	1e-99	0.00288184	-320.432	320.432	77677	0.256382	0.404175
MER0134334	Seawater	Sediment	Sediment	0.00668151	0.0432277	-2.69371	2.69371	74888.5	0.000184132	0.0108154
MER0134357	Seawater	Sediment	Seawater	0.00445434	1e-99	321.06	-321.06	78248.5	0.21415	0.404175
MER0134362	Seawater	Sediment	Seawater	0.00222717	1e-99	320.06	-320.06	78075	0.380718	0.422888
MER0134364	Seawater	Sediment	Seawater	0.00445434	0.00288184	0.62822	-0.62822	78024	0.720833	0.759133
MER0134380	Seawater	Sediment	Seawater	0.00222717	1e-99	320.06	-320.06	78075	0.380718	0.422888
MER0134397	Seawater	Sediment	Sediment	1e-99	0.00576369	-321.432	321.432	77452.5	0.107854	0.404175
MER0134399	Seawater	Sediment	Seawater	0.0178174	0.00576369	1.62822	-1.62822	78840.5	0.130448	0.404175
MER0134401	Seawater	Sediment	Seawater	0.0155902	0.00576369	1.43558	-1.43558	78667	0.194078	0.404175
MER0134402	Seawater	Sediment	Sediment	1e-99	0.0115274	-322.432	322.432	77003.5	0.0227223	0.244663
MER0134406	Seawater	Sediment	Seawater	0.00668151	1e-99	321.645	-321.645	78248.5	0.21415	0.404175
MER0134407	Seawater	Sediment	Sediment	0.00222717	0.00576369	-1.37178	1.37178	77626	0.420536	0.459266
MER0134415	Seawater	Sediment	Seawater	0.00445434	1e-99	321.06	-321.06	78248.5	0.21415	0.404175
MER0134416	Seawater	Sediment	Sediment	0.0155902	0.0345821	-1.14939	1.14939	76422	0.0820299	0.404175
MER0134417	Seawater	Sediment	Sediment	1e-99	0.00288184	-320.432	320.432	77677	0.256382	0.404175
MER0134422	Seawater	Sediment	Sediment	1e-99	0.0317003	-323.892	323.892	75656.5	0.000298206	0.0151746
MER0134423	Seawater	Sediment	Sediment	0.00222717	0.00576369	-1.37178	1.37178	77626	0.420536	0.459266
MER0134427	Seawater	Sediment	Seawater	0.00222717	1e-99	320.06	-320.06	78075	0.380718	0.422888
MER0134430	Seawater	Sediment	Sediment	1e-99	0.00576369	-321.432	321.432	77452.5	0.107854	0.404175
MER0134431	Seawater	Sediment	Sediment	1e-99	0.00288184	-320.432	320.432	77677	0.256382	0.404175
MER0134432	Seawater	Sediment	Seawater	0.013363	0.00576369	1.21318	-1.21318	78493.5	0.287184	0.422888
MER0134435	Seawater	Sediment	Seawater	0.00445434	1e-99	321.06	-321.06	78248.5	0.21415	0.404175
MER0134437	Seawater	Sediment	Sediment	1e-99	0.00576369	-321.432	321.432	77452.5	0.107854	0.404175
MER0134439	Seawater	Sediment	Sediment	0.0178174	0.0634006	-1.83121	1.83121	74571	0.00142372	0.045613
MER0134440	Seawater	Sediment	Seawater	0.0311804	0.0201729	0.62822	-0.62822	79024	0.175579	0.404175
MER0134441	Seawater	Sediment	Sediment	0.00222717	0.0115274	-2.37178	2.37178	77177	0.100028	0.404175
MER0134443	Seawater	Sediment	Seawater	0.0512249	0.00288184	4.15178	-4.15178	81667.5	7.74504e-05	0.00581003
MER0134444	Seawater	Sediment	Seawater	0.00445434	1e-99	321.06	-321.06	78248.5	0.21415	0.404175
MER0134449	Seawater	Sediment	Seawater	0.0155902	0.00864553	0.850613	-0.850613	78442.5	0.383763	0.426149
MER0134450	Seawater	Sediment	Seawater	0.00668151	1e-99	321.645	-321.645	78422	0.127731	0.404175
MER0134452	Seawater	Sediment	Seawater	0.00445434	0.00288184	0.62822	-0.62822	78024	0.720833	0.759133
MER0134453	Seawater	Sediment	Seawater	0.0178174	0.0144092	0.306292	-0.306292	78167	0.707476	0.756192
MER0134455	Seawater	Sediment	Sediment	0.00890869	0.0288184	-1.69371	1.69371	76573	0.0600437	0.404175
MER0134457	Seawater	Sediment	Sediment	1e-99	0.0144092	-322.754	322.754	76779	0.0108077	0.162283
MER0134458	Seawater	Sediment	Sediment	1e-99	0.00288184	-320.432	320.432	77677	0.256382	0.404175
MER0134459	Seawater	Sediment	Sediment	0.00445434	0.00576369	-0.37178	0.37178	77799.5	0.796691	0.830954
MER0134460	Seawater	Sediment	Seawater	0.00445434	0.00288184	0.62822	-0.62822	78024	0.720833	0.759133
MER0134462	Seawater	Sediment	Sediment	1e-99	0.00288184	-320.432	320.432	77677	0.256382	0.404175
MER0134464	Seawater	Sediment	Sediment	1e-99	0.00288184	-320.432	320.432	77677	0.256382	0.404175
MER0134466	Seawater	Sediment	Sediment	0.00222717	0.0144092	-2.69371	2.69371	76952.5	0.0490426	0.339829
MER0134468	Seawater	Sediment	Seawater	0.0178174	0.00864553	1.04326	-1.04326	78616	0.272326	0.422888
MER0134469	Seawater	Sediment	Sediment	1e-99	0.00288184	-320.432	320.432	77677	0.256382	0.404175
MER0134471	Seawater	Sediment	Sediment	1e-99	0.0144092	-322.754	322.754	76779	0.0108077	0.162283
MER0134472	Seawater	Sediment	Sediment	0.00222717	0.0259366	-3.5417	3.5417	76054.5	0.00292487	0.0717222
MER0134476	Seawater	Sediment	Sediment	1e-99	0.00288184	-320.432	320.432	77677	0.256382	0.404175
MER0134478	Seawater	Sediment	Sediment	0.00445434	0.0201729	-2.17913	2.17913	76677	0.0377301	0.339829
MER0134481	Seawater	Sediment	Seawater	0.0155902	0.00864553	0.850613	-0.850613	78442.5	0.383763	0.426149
MER0134482	Seawater	Sediment	Sediment	1e-99	0.00576369	-321.432	321.432	77452.5	0.107854	0.404175
MER0134490	Seawater	Sediment	Seawater	0.00222717	1e-99	320.06	-320.06	78075	0.380718	0.422888
MER0134491	Seawater	Sediment	Sediment	1e-99	0.0115274	-322.432	322.432	77003.5	0.0227223	0.244663
MER0134498	Seawater	Sediment	Sediment	1e-99	0.00288184	-320.432	320.432	77677	0.256382	0.404175
MER0134501	Seawater	Sediment	Seawater	0.00890869	1e-99	322.06	-322.06	78595.5	0.0783619	0.404175
MER0134502	Seawater	Sediment	Seawater	0.00222717	1e-99	320.06	-320.06	78075	0.380718	0.422888
MER0134509	Seawater	Sediment	Sediment	1e-99	0.0115274	-322.432	322.432	77003.5	0.0227223	0.244663
MER0134510	Seawater	Sediment	Sediment	1e-99	0.00288184	-320.432	320.432	77677	0.256382	0.404175
MER0134511	Seawater	Sediment	Sediment	1e-99	0.00864553	-322.017	322.017	77228	0.0486944	0.339829
MER0134512	Seawater	Sediment	Seawater	0.00668151	0.00288184	1.21318	-1.21318	78197.5	0.453224	0.490227
MER0134513	Seawater	Sediment	Sediment	1e-99	0.00288184	-320.432	320.432	77677	0.256382	0.404175
MER0134518	Seawater	Sediment	Sediment	1e-99	0.00576369	-321.432	321.432	77452.5	0.107854	0.404175
MER0134523	Seawater	Sediment	Sediment	1e-99	0.0576369	-324.754	324.754	74309.5	4.37185e-06	0.000608617
MER0134529	Seawater	Sediment	Sediment	0.0512249	0.092219	-0.848218	0.848218	75189.5	0.0469197	0.339829
MER0134537	Seawater	Sediment	Sediment	1e-99	0.00288184	-320.432	320.432	77677	0.256382	0.404175
MER0134539	Seawater	Sediment	Seawater	0.0356347	0.00288184	3.62822	-3.62822	80453	0.0015404	0.0479055
MER0134541	Seawater	Sediment	Sediment	1e-99	0.0259366	-323.602	323.602	76105.5	0.00123475	0.0409992
MER0134543	Seawater	Sediment	Sediment	0.0289532	0.092219	-1.67134	1.67134	73469.5	0.000320711	0.0161543
MER0134545	Seawater	Sediment	Seawater	0.00222717	1e-99	320.06	-320.06	78075	0.380718	0.422888
MER0134546	Seawater	Sediment	Sediment	0.00222717	0.00576369	-1.37178	1.37178	77626	0.420536	0.459266
MER0134547	Seawater	Sediment	Sediment	1e-99	0.0230548	-323.432	323.432	76105.5	0.00123467	0.0409992
MER0134552	Seawater	Sediment	Seawater	0.00445434	1e-99	321.06	-321.06	78248.5	0.21415	0.404175
MER0134553	Seawater	Sediment	Seawater	0.00668151	0.00288184	1.21318	-1.21318	78197.5	0.453224	0.490227
MER0134554	Seawater	Sediment	Sediment	1e-99	0.00288184	-320.432	320.432	77677	0.256382	0.404175
MER0134556	Seawater	Sediment	Seawater	0.00222717	1e-99	320.06	-320.06	78075	0.380718	0.422888
MER0134557	Seawater	Sediment	Sediment	0.00222717	0.00576369	-1.37178	1.37178	77626	0.420536	0.459266
MER0134558	Seawater	Sediment	Seawater	0.00222717	1e-99	320.06	-320.06	78075	0.380718	0.422888
MER0134563	Seawater	Sediment	Seawater	0.00668151	0.00288184	1.21318	-1.21318	78197.5	0.453224	0.490227
MER0134564	Seawater	Sediment	Sediment	1e-99	0.00288184	-320.432	320.432	77677	0.256382	0.404175
MER0134581	Seawater	Sediment	Sediment	1e-99	0.00288184	-320.432	320.432	77677	0.256382	0.404175
MER0134584	Seawater	Sediment	Seawater	0.00890869	0.00288184	1.62822	-1.62822	78371	0.286681	0.422888
MER0134585	Seawater	Sediment	Sediment	1e-99	0.0201729	-323.239	323.239	76330	0.00252732	0.0644364
MER0134705	Seawater	Sediment	Seawater	0.00222717	1e-99	320.06	-320.06	78075	0.380718	0.422888
MER0134799	Seawater	Sediment	Sediment	1e-99	0.00576369	-321.432	321.432	77452.5	0.107854	0.404175
MER0134878	Seawater	Sediment	Sediment	0.0111359	0.0288184	-1.37178	1.37178	76524	0.0691316	0.404175
MER0134894	Seawater	Sediment	Seawater	0.013363	0.00576369	1.21318	-1.21318	78147.5	0.610449	0.65488
MER0134953	Seawater	Sediment	Seawater	0.00222717	1e-99	320.06	-320.06	78075	0.380718	0.422888
MER0135076	Seawater	Sediment	Sediment	1e-99	0.00576369	-321.432	321.432	77452.5	0.107854	0.404175
MER0135116	Seawater	Sediment	Seawater	0.00445434	1e-99	321.06	-321.06	78248.5	0.21415	0.404175
MER0135195	Seawater	Sediment	Seawater	0.00222717	1e-99	320.06	-320.06	78075	0.380718	0.422888
MER0135303	Seawater	Sediment	Seawater	0.00222717	1e-99	320.06	-320.06	78075	0.380718	0.422888
MER0135310	Seawater	Sediment	Sediment	0.0178174	0.037464	-1.07222	1.07222	77477.5	0.588115	0.631149
MER0135478	Seawater	Sediment	Sediment	1e-99	0.00288184	-320.432	320.432	77677	0.256382	0.404175
MER0135580	Seawater	Sediment	Seawater	0.00222717	1e-99	320.06	-320.06	78075	0.380718	0.422888
MER0135725	Seawater	Sediment	Seawater	0.00445434	1e-99	321.06	-321.06	78248.5	0.21415	0.404175
MER0135861	Seawater	Sediment	Seawater	0.00222717	1e-99	320.06	-320.06	78075	0.380718	0.422888
MER0136068	Seawater	Sediment	Seawater	0.00445434	0.00288184	0.62822	-0.62822	78024	0.720833	0.759133
MER0136072	Seawater	Sediment	Sediment	1e-99	0.00288184	-320.432	320.432	77677	0.256382	0.404175
MER0136115	Seawater	Sediment	Sediment	1e-99	0.00288184	-320.432	320.432	77677	0.256382	0.404175
MER0136116	Seawater	Sediment	Sediment	1e-99	0.00288184	-320.432	320.432	77677	0.256382	0.404175
MER0136143	Seawater	Sediment	Sediment	1e-99	0.00288184	-320.432	320.432	77677	0.256382	0.404175
MER0136172	Seawater	Sediment	Seawater	0.00445434	1e-99	321.06	-321.06	78248.5	0.21415	0.404175
MER0136188	Seawater	Sediment	Sediment	1e-99	0.00288184	-320.432	320.432	77677	0.256382	0.404175
MER0136347	Seawater	Sediment	Sediment	1e-99	0.00288184	-320.432	320.432	77677	0.256382	0.404175
MER0136417	Seawater	Sediment	Sediment	1e-99	0.00288184	-320.432	320.432	77677	0.256382	0.404175
MER0136418	Seawater	Sediment	Sediment	1e-99	0.00576369	-321.432	321.432	77452.5	0.107854	0.404175
MER0136424	Seawater	Sediment	Sediment	1e-99	0.00288184	-320.432	320.432	77677	0.256382	0.404175
MER0136470	Seawater	Sediment	Sediment	1e-99	0.00288184	-320.432	320.432	77677	0.256382	0.404175
MER0136472	Seawater	Sediment	Sediment	1e-99	0.0115274	-322.432	322.432	77677	0.256382	0.404175
MER0136511	Seawater	Sediment	Sediment	0.00222717	0.0115274	-2.37178	2.37178	77177	0.100028	0.404175
MER0136512	Seawater	Sediment	Sediment	1e-99	0.00288184	-320.432	320.432	77677	0.256382	0.404175
MER0136518	Seawater	Sediment	Sediment	1e-99	0.00288184	-320.432	320.432	77677	0.256382	0.404175
MER0136523	Seawater	Sediment	Sediment	1e-99	0.00288184	-320.432	320.432	77677	0.256382	0.404175
MER0136556	Seawater	Sediment	Sediment	1e-99	0.00288184	-320.432	320.432	77677	0.256382	0.404175
MER0136574	Seawater	Sediment	Seawater	0.00445434	0.00288184	0.62822	-0.62822	78024	0.720833	0.759133
MER0136577	Seawater	Sediment	Sediment	1e-99	0.00288184	-320.432	320.432	77677	0.256382	0.404175
MER0136587	Seawater	Sediment	Seawater	0.00445434	1e-99	321.06	-321.06	78248.5	0.21415	0.404175
MER0136618	Seawater	Sediment	Sediment	1e-99	0.00288184	-320.432	320.432	77677	0.256382	0.404175
MER0136624	Seawater	Sediment	Seawater	0.00222717	1e-99	320.06	-320.06	78075	0.380718	0.422888
MER0136643	Seawater	Sediment	Sediment	1e-99	0.00288184	-320.432	320.432	77677	0.256382	0.404175
MER0136667	Seawater	Sediment	Sediment	0.00222717	0.00288184	-0.37178	0.37178	77850.5	0.856331	0.862182
MER0136668	Seawater	Sediment	Sediment	1e-99	0.0230548	-323.432	323.432	76105.5	0.00123467	0.0409992
MER0136671	Seawater	Sediment	Seawater	0.00445434	1e-99	321.06	-321.06	78248.5	0.21415	0.404175
MER0136683	Seawater	Sediment	Sediment	1e-99	0.00576369	-321.432	321.432	77452.5	0.107854	0.404175
MER0136690	Seawater	Sediment	Sediment	0.00222717	0.00288184	-0.37178	0.37178	77850.5	0.856331	0.862182
MER0136713	Seawater	Sediment	Seawater	0.00890869	1e-99	322.06	-322.06	78595.5	0.0783619	0.404175
MER0136762	Seawater	Sediment	Sediment	1e-99	0.00288184	-320.432	320.432	77677	0.256382	0.404175
MER0136773	Seawater	Sediment	Sediment	1e-99	0.0115274	-322.432	322.432	77003.5	0.0227223	0.244663
MER0136775	Seawater	Sediment	Seawater	0.00222717	1e-99	320.06	-320.06	78075	0.380718	0.422888
MER0136814	Seawater	Sediment	Sediment	1e-99	0.00288184	-320.432	320.432	77677	0.256382	0.404175
MER0136849	Seawater	Sediment	Seawater	0.00222717	1e-99	320.06	-320.06	78075	0.380718	0.422888
MER0136866	Seawater	Sediment	Sediment	1e-99	0.00576369	-321.432	321.432	77452.5	0.107854	0.404175
MER0136879	Seawater	Sediment	Seawater	0.00445434	1e-99	321.06	-321.06	78248.5	0.21415	0.404175
MER0136886	Seawater	Sediment	Sediment	1e-99	0.00288184	-320.432	320.432	77677	0.256382	0.404175
MER0136893	Seawater	Sediment	Sediment	0.00222717	0.00288184	-0.37178	0.37178	77850.5	0.856331	0.862182
MER0136894	Seawater	Sediment	Sediment	1e-99	0.00288184	-320.432	320.432	77677	0.256382	0.404175
MER0136990	Seawater	Sediment	Seawater	0.00222717	1e-99	320.06	-320.06	78075	0.380718	0.422888
MER0137007	Seawater	Sediment	Seawater	0.00668151	1e-99	321.645	-321.645	78422	0.127731	0.404175
MER0137008	Seawater	Sediment	Sediment	1e-99	0.00288184	-320.432	320.432	77677	0.256382	0.404175
MER0137014	Seawater	Sediment	Sediment	1e-99	0.00288184	-320.432	320.432	77677	0.256382	0.404175
MER0137031	Seawater	Sediment	Sediment	1e-99	0.00288184	-320.432	320.432	77677	0.256382	0.404175
MER0137032	Seawater	Sediment	Sediment	1e-99	0.00288184	-320.432	320.432	77677	0.256382	0.404175
MER0137121	Seawater	Sediment	Seawater	0.00445434	1e-99	321.06	-321.06	78248.5	0.21415	0.404175
MER0137170	Seawater	Sediment	Sediment	1e-99	0.00288184	-320.432	320.432	77677	0.256382	0.404175
MER0137197	Seawater	Sediment	Sediment	1e-99	0.00576369	-321.432	321.432	77452.5	0.107854	0.404175
MER0137215	Seawater	Sediment	Sediment	1e-99	0.0115274	-322.432	322.432	77003.5	0.0227223	0.244663
MER0137221	Seawater	Sediment	Sediment	1e-99	0.0201729	-323.239	323.239	76554.5	0.00520452	0.102528
MER0137238	Seawater	Sediment	Seawater	0.00445434	1e-99	321.06	-321.06	78248.5	0.21415	0.404175
MER0137267	Seawater	Sediment	Sediment	1e-99	0.00576369	-321.432	321.432	77452.5	0.107854	0.404175
MER0137289	Seawater	Sediment	Sediment	0.00222717	0.00576369	-1.37178	1.37178	77850	0.854924	0.862182
MER0137367	Seawater	Sediment	Sediment	1e-99	0.00288184	-320.432	320.432	77677	0.256382	0.404175
MER0137380	Seawater	Sediment	Seawater	0.0155902	1e-99	322.868	-322.868	78942.5	0.0308408	0.309038
MER0137389	Seawater	Sediment	Sediment	0.0244989	0.0634006	-1.37178	1.37178	77088.5	0.384033	0.426436
MER0137419	Seawater	Sediment	Sediment	1e-99	0.00288184	-320.432	320.432	77677	0.256382	0.404175
MER0137450	Seawater	Sediment	Seawater	0.00222717	1e-99	320.06	-320.06	78075	0.380718	0.422888
MER0137473	Seawater	Sediment	Seawater	0.00445434	1e-99	321.06	-321.06	78248.5	0.21415	0.404175
MER0137474	Seawater	Sediment	Seawater	0.00222717	1e-99	320.06	-320.06	78075	0.380718	0.422888
MER0137510	Seawater	Sediment	Sediment	1e-99	0.00288184	-320.432	320.432	77677	0.256382	0.404175
MER0137520	Seawater	Sediment	Sediment	0.00445434	0.0144092	-1.69371	1.69371	77126	0.136266	0.404175
MER0137575	Seawater	Sediment	Sediment	1e-99	0.00576369	-321.432	321.432	77452.5	0.107854	0.404175
MER0137577	Seawater	Sediment	Sediment	1e-99	0.0201729	-323.239	323.239	76330	0.00252732	0.0644364
MER0137590	Seawater	Sediment	Sediment	1e-99	0.00576369	-321.432	321.432	77452.5	0.107854	0.404175
MER0137602	Seawater	Sediment	Sediment	1e-99	0.00288184	-320.432	320.432	77677	0.256382	0.404175
MER0137637	Seawater	Sediment	Sediment	1e-99	0.00576369	-321.432	321.432	77452.5	0.107854	0.404175
MER0137682	Seawater	Sediment	Sediment	1e-99	0.00288184	-320.432	320.432	77677	0.256382	0.404175
MER0137697	Seawater	Sediment	Seawater	0.00890869	1e-99	322.06	-322.06	78595.5	0.0783619	0.404175
MER0137725	Seawater	Sediment	Seawater	0.0200445	0.00576369	1.79815	-1.79815	79014	0.0873364	0.404175
MER0137729	Seawater	Sediment	Seawater	0.00222717	1e-99	320.06	-320.06	78075	0.380718	0.422888
MER0137735	Seawater	Sediment	Sediment	1e-99	0.00288184	-320.432	320.432	77677	0.256382	0.404175
MER0137736	Seawater	Sediment	Sediment	1e-99	0.00288184	-320.432	320.432	77677	0.256382	0.404175
MER0137741	Seawater	Sediment	Sediment	0.00222717	0.00288184	-0.37178	0.37178	77850.5	0.856331	0.862182
MER0137766	Seawater	Sediment	Seawater	0.00222717	1e-99	320.06	-320.06	78075	0.380718	0.422888
MER0137789	Seawater	Sediment	Seawater	0.00445434	1e-99	321.06	-321.06	78248.5	0.21415	0.404175
MER0137800	Seawater	Sediment	Sediment	1e-99	0.00288184	-320.432	320.432	77677	0.256382	0.404175
MER0137810	Seawater	Sediment	Seawater	0.00222717	1e-99	320.06	-320.06	78075	0.380718	0.422888
MER0137833	Seawater	Sediment	Sediment	1e-99	0.00288184	-320.432	320.432	77677	0.256382	0.404175
MER0137872	Seawater	Sediment	Seawater	0.0111359	0.00288184	1.95015	-1.95015	78544.5	0.182452	0.404175
MER0137889	Seawater	Sediment	Sediment	1e-99	0.00288184	-320.432	320.432	77677	0.256382	0.404175
MER0137926	Seawater	Sediment	Sediment	1e-99	0.00576369	-321.432	321.432	77452.5	0.107854	0.404175
MER0137957	Seawater	Sediment	Sediment	0.0200445	0.0230548	-0.201855	0.201855	77667	0.771433	0.809408
MER0137961	Seawater	Sediment	Sediment	1e-99	0.00288184	-320.432	320.432	77677	0.256382	0.404175
MER0137962	Seawater	Sediment	Sediment	1e-99	0.00288184	-320.432	320.432	77677	0.256382	0.404175
MER0137967	Seawater	Sediment	Seawater	0.00222717	1e-99	320.06	-320.06	78075	0.380718	0.422888
MER0137968	Seawater	Sediment	Sediment	1e-99	0.00288184	-320.432	320.432	77677	0.256382	0.404175
MER0137969	Seawater	Sediment	Sediment	1e-99	0.00288184	-320.432	320.432	77677	0.256382	0.404175
MER0137978	Seawater	Sediment	Seawater	0.00222717	1e-99	320.06	-320.06	78075	0.380718	0.422888
MER0137982	Seawater	Sediment	Sediment	1e-99	0.00288184	-320.432	320.432	77677	0.256382	0.404175
MER0137999	Seawater	Sediment	Seawater	0.00222717	1e-99	320.06	-320.06	78075	0.380718	0.422888
MER0138014	Seawater	Sediment	Sediment	1e-99	0.00288184	-320.432	320.432	77677	0.256382	0.404175
MER0138020	Seawater	Sediment	Sediment	1e-99	0.00864553	-322.017	322.017	77228	0.0486944	0.339829
MER0138068	Seawater	Sediment	Sediment	1e-99	0.00288184	-320.432	320.432	77677	0.256382	0.404175
MER0138091	Seawater	Sediment	Seawater	0.00668151	0.00288184	1.21318	-1.21318	78197.5	0.453224	0.490227
MER0138097	Seawater	Sediment	Sediment	1e-99	0.0115274	-322.432	322.432	77003.5	0.0227223	0.244663
MER0138135	Seawater	Sediment	Sediment	1e-99	0.0201729	-323.239	323.239	76330	0.00252732	0.0644364
MER0138152	Seawater	Sediment	Seawater	0.0111359	1e-99	322.382	-322.382	78769	0.0488876	0.339829
MER0138158	Seawater	Sediment	Seawater	0.0334076	1e-99	323.967	-323.967	80504	0.000593678	0.0246559
MER0138183	Seawater	Sediment	Seawater	0.00222717	1e-99	320.06	-320.06	78075	0.380718	0.422888
MER0138254	Seawater	Sediment	Sediment	0.00445434	0.00864553	-0.956742	0.956742	77575	0.45895	0.494518
MER0138260	Seawater	Sediment	Seawater	0.00668151	1e-99	321.645	-321.645	78422	0.127731	0.404175
MER0138268	Seawater	Sediment	Seawater	0.00222717	1e-99	320.06	-320.06	78075	0.380718	0.422888
MER0138272	Seawater	Sediment	Seawater	0.00445434	1e-99	321.06	-321.06	78248.5	0.21415	0.404175
MER0138273	Seawater	Sediment	Sediment	1e-99	0.00288184	-320.432	320.432	77677	0.256382	0.404175
MER0138276	Seawater	Sediment	Sediment	0.00222717	0.00288184	-0.37178	0.37178	77850.5	0.856331	0.862182
MER0138291	Seawater	Sediment	Seawater	0.00222717	1e-99	320.06	-320.06	78075	0.380718	0.422888
MER0138298	Seawater	Sediment	Sediment	1e-99	0.00288184	-320.432	320.432	77677	0.256382	0.404175
MER0138340	Seawater	Sediment	Sediment	0.00222717	0.0403458	-4.17913	4.17913	74932	8.89523e-05	0.00648526
MER0138345	Seawater	Sediment	Sediment	0.00222717	0.00288184	-0.37178	0.37178	77850.5	0.856331	0.862182
MER0138373	Seawater	Sediment	Sediment	1e-99	0.00288184	-320.432	320.432	77677	0.256382	0.404175
MER0138377	Seawater	Sediment	Sediment	1e-99	0.00288184	-320.432	320.432	77677	0.256382	0.404175
MER0138387	Seawater	Sediment	Seawater	0.0111359	1e-99	322.382	-322.382	78595.5	0.0783626	0.404175
MER0138426	Seawater	Sediment	Sediment	1e-99	0.00288184	-320.432	320.432	77677	0.256382	0.404175
MER0138448	Seawater	Sediment	Seawater	0.00222717	1e-99	320.06	-320.06	78075	0.380718	0.422888
MER0138465	Seawater	Sediment	Seawater	0.00222717	1e-99	320.06	-320.06	78075	0.380718	0.422888
MER0138514	Seawater	Sediment	Seawater	0.0311804	0.00576369	2.43558	-2.43558	79881.5	0.0113583	0.170111
MER0138548	Seawater	Sediment	Seawater	0.00668151	0.00288184	1.21318	-1.21318	78197.5	0.453224	0.490227
MER0138560	Seawater	Sediment	Sediment	1e-99	0.00288184	-320.432	320.432	77677	0.256382	0.404175
MER0138595	Seawater	Sediment	Sediment	0.00222717	0.00576369	-1.37178	1.37178	77626	0.420536	0.459266
MER0138629	Seawater	Sediment	Sediment	0.00222717	0.00288184	-0.37178	0.37178	77850.5	0.856331	0.862182
MER0138632	Seawater	Sediment	Sediment	0.00445434	0.00864553	-0.956742	0.956742	77575	0.45895	0.494518
MER0138691	Seawater	Sediment	Sediment	1e-99	0.00288184	-320.432	320.432	77677	0.256382	0.404175
MER0138708	Seawater	Sediment	Sediment	1e-99	0.00288184	-320.432	320.432	77677	0.256382	0.404175
MER0138717	Seawater	Sediment	Sediment	1e-99	0.00576369	-321.432	321.432	77452.5	0.107854	0.404175
MER0138725	Seawater	Sediment	Sediment	0.00445434	0.00576369	-0.37178	0.37178	77799.5	0.796691	0.830954
MER0138727	Seawater	Sediment	Sediment	1e-99	0.00288184	-320.432	320.432	77677	0.256382	0.404175
MER0138765	Seawater	Sediment	Sediment	1e-99	0.00576369	-321.432	321.432	77452.5	0.107854	0.404175
MER0138772	Seawater	Sediment	Seawater	0.00222717	1e-99	320.06	-320.06	78075	0.380718	0.422888
MER0138778	Seawater	Sediment	Sediment	1e-99	0.00288184	-320.432	320.432	77677	0.256382	0.404175
MER0138797	Seawater	Sediment	Seawater	0.00445434	1e-99	321.06	-321.06	78248.5	0.21415	0.404175
MER0138803	Seawater	Sediment	Sediment	1e-99	0.00864553	-322.017	322.017	77228	0.0486944	0.339829
MER0138806	Seawater	Sediment	Sediment	1e-99	0.00288184	-320.432	320.432	77677	0.256382	0.404175
MER0138828	Seawater	Sediment	Seawater	0.00222717	1e-99	320.06	-320.06	78075	0.380718	0.422888
MER0138830	Seawater	Sediment	Seawater	0.00222717	1e-99	320.06	-320.06	78075	0.380718	0.422888
MER0138853	Seawater	Sediment	Sediment	0.00222717	0.00576369	-1.37178	1.37178	77626	0.420536	0.459266
MER0138864	Seawater	Sediment	Seawater	0.00222717	1e-99	320.06	-320.06	78075	0.380718	0.422888
MER0138889	Seawater	Sediment	Seawater	0.00222717	1e-99	320.06	-320.06	78075	0.380718	0.422888
MER0138897	Seawater	Sediment	Sediment	1e-99	0.0115274	-322.432	322.432	77228	0.0486947	0.339829
MER0138898	Seawater	Sediment	Seawater	0.00890869	1e-99	322.06	-322.06	78595.5	0.0783619	0.404175
MER0138936	Seawater	Sediment	Seawater	0.00222717	1e-99	320.06	-320.06	78075	0.380718	0.422888
MER0138950	Seawater	Sediment	Sediment	1e-99	0.00576369	-321.432	321.432	77452.5	0.107854	0.404175
MER0138962	Seawater	Sediment	Sediment	0.00222717	0.074928	-5.07222	5.07222	72238	1.96895e-08	7.48183e-06
MER0138968	Seawater	Sediment	Sediment	1e-99	0.00576369	-321.432	321.432	77452.5	0.107854	0.404175
MER0138974	Seawater	Sediment	Sediment	1e-99	0.00288184	-320.432	320.432	77677	0.256382	0.404175
MER0138977	Seawater	Sediment	Sediment	0.0155902	0.0172911	-0.149387	0.149387	77769	0.851726	0.862182
MER0138988	Seawater	Sediment	Seawater	0.00222717	1e-99	320.06	-320.06	78075	0.380718	0.422888
MER0138996	Seawater	Sediment	Sediment	1e-99	0.00288184	-320.432	320.432	77677	0.256382	0.404175
MER0139027	Seawater	Sediment	Sediment	0.00222717	0.00576369	-1.37178	1.37178	77626	0.420536	0.459266
MER0139066	Seawater	Sediment	Sediment	1e-99	0.0144092	-322.754	322.754	76779	0.0108077	0.162283
MER0139067	Seawater	Sediment	Sediment	1e-99	0.00576369	-321.432	321.432	77452.5	0.107854	0.404175
MER0139079	Seawater	Sediment	Sediment	1e-99	0.00288184	-320.432	320.432	77677	0.256382	0.404175
MER0139109	Seawater	Sediment	Seawater	0.0111359	0.00576369	0.950148	-0.950148	78320	0.421655	0.459936
MER0139116	Seawater	Sediment	Seawater	0.013363	0.00288184	2.21318	-2.21318	78718	0.116728	0.404175
MER0139156	Seawater	Sediment	Sediment	1e-99	0.00288184	-320.432	320.432	77677	0.256382	0.404175
MER0139157	Seawater	Sediment	Sediment	1e-99	0.00288184	-320.432	320.432	77677	0.256382	0.404175
MER0139160	Seawater	Sediment	Seawater	0.00668151	1e-99	321.645	-321.645	78422	0.127731	0.404175
MER0139164	Seawater	Sediment	Sediment	0.00222717	0.00288184	-0.37178	0.37178	77850.5	0.856331	0.862182
MER0139208	Seawater	Sediment	Seawater	0.0178174	1e-99	323.06	-323.06	79289.5	0.0125387	0.178287
MER0139216	Seawater	Sediment	Sediment	0.00222717	0.0461095	-4.37178	4.37178	74483	2.20249e-05	0.00224438
MER0139217	Seawater	Sediment	Sediment	1e-99	0.00576369	-321.432	321.432	77452.5	0.107854	0.404175
MER0139225	Seawater	Sediment	Sediment	1e-99	0.00288184	-320.432	320.432	77677	0.256382	0.404175
MER0139254	Seawater	Sediment	Seawater	0.00222717	1e-99	320.06	-320.06	78075	0.380718	0.422888
MER0139266	Seawater	Sediment	Sediment	1e-99	0.00576369	-321.432	321.432	77452.5	0.107854	0.404175
MER0139305	Seawater	Sediment	Seawater	0.00222717	1e-99	320.06	-320.06	78075	0.380718	0.422888
MER0139309	Seawater	Sediment	Sediment	0.00222717	0.00576369	-1.37178	1.37178	77626	0.420536	0.459266
MER0139358	Seawater	Sediment	Sediment	0.00445434	0.0172911	-1.95674	1.95674	76901.5	0.0721044	0.404175
MER0139362	Seawater	Sediment	Seawater	0.00222717	1e-99	320.06	-320.06	78075	0.380718	0.422888
MER0139406	Seawater	Sediment	Sediment	1e-99	0.00864553	-322.017	322.017	77452.5	0.107854	0.404175
MER0139449	Seawater	Sediment	Seawater	0.00222717	1e-99	320.06	-320.06	78075	0.380718	0.422888
MER0139487	Seawater	Sediment	Sediment	1e-99	0.00288184	-320.432	320.432	77677	0.256382	0.404175
MER0139493	Seawater	Sediment	Seawater	0.00890869	1e-99	322.06	-322.06	78595.5	0.0783619	0.404175
MER0139531	Seawater	Sediment	Sediment	1e-99	0.00288184	-320.432	320.432	77677	0.256382	0.404175
MER0139551	Seawater	Sediment	Sediment	1e-99	0.00288184	-320.432	320.432	77677	0.256382	0.404175
MER0139553	Seawater	Sediment	Sediment	1e-99	0.00288184	-320.432	320.432	77677	0.256382	0.404175
MER0139558	Seawater	Sediment	Seawater	0.00445434	1e-99	321.06	-321.06	78248.5	0.21415	0.404175
MER0139569	Seawater	Sediment	Sediment	1e-99	0.00288184	-320.432	320.432	77677	0.256382	0.404175
MER0139603	Seawater	Sediment	Seawater	0.00222717	1e-99	320.06	-320.06	78075	0.380718	0.422888
MER0139605	Seawater	Sediment	Seawater	0.00222717	1e-99	320.06	-320.06	78075	0.380718	0.422888
MER0139638	Seawater	Sediment	Sediment	1e-99	0.00288184	-320.432	320.432	77677	0.256382	0.404175
MER0139644	Seawater	Sediment	Sediment	1e-99	0.00288184	-320.432	320.432	77677	0.256382	0.404175
MER0139656	Seawater	Sediment	Seawater	0.0111359	0.00288184	1.95015	-1.95015	78544.5	0.182452	0.404175
MER0139658	Seawater	Sediment	Sediment	1e-99	0.00576369	-321.432	321.432	77452.5	0.107854	0.404175
MER0139659	Seawater	Sediment	Sediment	0.00222717	0.00288184	-0.37178	0.37178	77850.5	0.856331	0.862182
MER0139660	Seawater	Sediment	Sediment	1e-99	0.0115274	-322.432	322.432	77003.5	0.0227223	0.244663
MER0139691	Seawater	Sediment	Sediment	1e-99	0.00288184	-320.432	320.432	77677	0.256382	0.404175
MER0139693	Seawater	Sediment	Seawater	0.00222717	1e-99	320.06	-320.06	78075	0.380718	0.422888
MER0139694	Seawater	Sediment	Sediment	0.00222717	0.00576369	-1.37178	1.37178	77626	0.420536	0.459266
MER0139699	Seawater	Sediment	Sediment	1e-99	0.0288184	-323.754	323.754	75656.5	0.000298177	0.0151746
MER0139720	Seawater	Sediment	Sediment	1e-99	0.0115274	-322.432	322.432	77003.5	0.0227223	0.244663
MER0139724	Seawater	Sediment	Sediment	1e-99	0.00288184	-320.432	320.432	77677	0.256382	0.404175
MER0139757	Seawater	Sediment	Sediment	0.00445434	0.00864553	-0.956742	0.956742	77575	0.45895	0.494518
MER0139758	Seawater	Sediment	Sediment	1e-99	0.00288184	-320.432	320.432	77677	0.256382	0.404175
MER0139798	Seawater	Sediment	Sediment	1e-99	0.00288184	-320.432	320.432	77677	0.256382	0.404175
MER0139800	Seawater	Sediment	Sediment	1e-99	0.00288184	-320.432	320.432	77677	0.256382	0.404175
MER0139855	Seawater	Sediment	Seawater	0.00445434	1e-99	321.06	-321.06	78248.5	0.21415	0.404175
MER0139894	Seawater	Sediment	Sediment	0.0222717	0.037464	-0.750291	0.750291	76718	0.204967	0.404175
MER0139896	Seawater	Sediment	Sediment	1e-99	0.00576369	-321.432	321.432	77452.5	0.107854	0.404175
MER0139947	Seawater	Sediment	Seawater	0.00222717	1e-99	320.06	-320.06	78075	0.380718	0.422888
MER0139949	Seawater	Sediment	Sediment	0.00222717	0.00288184	-0.37178	0.37178	77850.5	0.856331	0.862182
MER0139959	Seawater	Sediment	Sediment	1e-99	0.00576369	-321.432	321.432	77452.5	0.107854	0.404175
MER0140004	Seawater	Sediment	Seawater	0.0111359	0.00864553	0.365186	-0.365186	78095.5	0.727708	0.765507
MER0140013	Seawater	Sediment	Sediment	1e-99	0.00288184	-320.432	320.432	77677	0.256382	0.404175
MER0140023	Seawater	Sediment	Sediment	1e-99	0.00288184	-320.432	320.432	77677	0.256382	0.404175
MER0140035	Seawater	Sediment	Sediment	0.00222717	0.00288184	-0.37178	0.37178	77850.5	0.856331	0.862182
MER0140046	Seawater	Sediment	Seawater	0.0111359	1e-99	322.382	-322.382	78769	0.0488876	0.339829
MER0140052	Seawater	Sediment	Sediment	1e-99	0.00288184	-320.432	320.432	77677	0.256382	0.404175
MER0140058	Seawater	Sediment	Sediment	1e-99	0.00288184	-320.432	320.432	77677	0.256382	0.404175
MER0140089	Seawater	Sediment	Seawater	0.00445434	1e-99	321.06	-321.06	78248.5	0.21415	0.404175
MER0140113	Seawater	Sediment	Seawater	0.00222717	1e-99	320.06	-320.06	78075	0.380718	0.422888
MER0140127	Seawater	Sediment	Sediment	1e-99	0.00288184	-320.432	320.432	77677	0.256382	0.404175
MER0140131	Seawater	Sediment	Sediment	0.00222717	0.00288184	-0.37178	0.37178	77850.5	0.856331	0.862182
MER0140164	Seawater	Sediment	Seawater	0.00445434	1e-99	321.06	-321.06	78248.5	0.21415	0.404175
MER0140190	Seawater	Sediment	Sediment	0.00222717	0.00576369	-1.37178	1.37178	77626	0.420536	0.459266
MER0140216	Seawater	Sediment	Seawater	0.013363	1e-99	322.645	-322.645	78942.5	0.0308402	0.309038
MER0140243	Seawater	Sediment	Sediment	1e-99	0.00288184	-320.432	320.432	77677	0.256382	0.404175
MER0140244	Seawater	Sediment	Sediment	1e-99	0.00576369	-321.432	321.432	77452.5	0.107854	0.404175
MER0140272	Seawater	Sediment	Seawater	0.00222717	1e-99	320.06	-320.06	78075	0.380718	0.422888
MER0140365	Seawater	Sediment	Seawater	0.00222717	1e-99	320.06	-320.06	78075	0.380718	0.422888
MER0140414	Seawater	Sediment	Sediment	0.00890869	0.0201729	-1.17913	1.17913	77024	0.177554	0.404175
MER0140425	Seawater	Sediment	Sediment	1e-99	0.00576369	-321.432	321.432	77452.5	0.107854	0.404175
MER0140428	Seawater	Sediment	Seawater	0.00222717	1e-99	320.06	-320.06	78075	0.380718	0.422888
MER0140470	Seawater	Sediment	Seawater	0.00445434	0.00288184	0.62822	-0.62822	77851	0.857738	0.862936
MER0140486	Seawater	Sediment	Seawater	0.00445434	1e-99	321.06	-321.06	78248.5	0.21415	0.404175
MER0140487	Seawater	Sediment	Seawater	0.0378619	1e-99	324.148	-324.148	80851	0.000251171	0.0143945
MER0140488	Seawater	Sediment	Sediment	1e-99	0.00864553	-322.017	322.017	77228	0.0486944	0.339829
MER0140495	Seawater	Sediment	Seawater	0.00890869	0.00288184	1.62822	-1.62822	78371	0.286681	0.422888
MER0140496	Seawater	Sediment	Seawater	0.0111359	0.00288184	1.95015	-1.95015	78544.5	0.182452	0.404175
MER0140501	Seawater	Sediment	Sediment	1e-99	0.0345821	-324.017	324.017	75207.5	7.26944e-05	0.00551862
MER0140505	Seawater	Sediment	Sediment	1e-99	0.00288184	-320.432	320.432	77677	0.256382	0.404175
MER0140520	Seawater	Sediment	Seawater	0.00222717	1e-99	320.06	-320.06	78075	0.380718	0.422888
MER0140522	Seawater	Sediment	Sediment	1e-99	0.00288184	-320.432	320.432	77677	0.256382	0.404175
MER0140534	Seawater	Sediment	Seawater	0.0155902	0.00288184	2.43558	-2.43558	78718.5	0.116505	0.404175
MER0140568	Seawater	Sediment	Seawater	0.00222717	1e-99	320.06	-320.06	78075	0.380718	0.422888
MER0140623	Seawater	Sediment	Seawater	0.00890869	1e-99	322.06	-322.06	78595.5	0.0783619	0.404175
MER0140629	Seawater	Sediment	Seawater	0.00222717	1e-99	320.06	-320.06	78075	0.380718	0.422888
MER0140632	Seawater	Sediment	Sediment	1e-99	0.00288184	-320.432	320.432	77677	0.256382	0.404175
MER0140663	Seawater	Sediment	Sediment	1e-99	0.00288184	-320.432	320.432	77677	0.256382	0.404175
MER0140667	Seawater	Sediment	Seawater	0.013363	1e-99	322.645	-322.645	78942.5	0.0308402	0.309038
MER0140689	Seawater	Sediment	Seawater	0.0400891	0.0172911	1.21318	-1.21318	79336.5	0.116305	0.404175
MER0140713	Seawater	Sediment	Seawater	0.00222717	1e-99	320.06	-320.06	78075	0.380718	0.422888
MER0140755	Seawater	Sediment	Sediment	1e-99	0.00288184	-320.432	320.432	77677	0.256382	0.404175
MER0140797	Seawater	Sediment	Seawater	0.00445434	1e-99	321.06	-321.06	78248.5	0.21415	0.404175
MER0140803	Seawater	Sediment	Sediment	1e-99	0.00864553	-322.017	322.017	77452.5	0.107854	0.404175
MER0140870	Seawater	Sediment	Sediment	1e-99	0.00288184	-320.432	320.432	77677	0.256382	0.404175
MER0140925	Seawater	Sediment	Seawater	0.0200445	0.00864553	1.21318	-1.21318	78789.5	0.191141	0.404175
MER0140963	Seawater	Sediment	Sediment	1e-99	0.00288184	-320.432	320.432	77677	0.256382	0.404175
MER0140970	Seawater	Sediment	Seawater	0.00890869	1e-99	322.06	-322.06	78422	0.127731	0.404175
MER0141008	Seawater	Sediment	Sediment	1e-99	0.00288184	-320.432	320.432	77677	0.256382	0.404175
MER0141014	Seawater	Sediment	Sediment	1e-99	0.00288184	-320.432	320.432	77677	0.256382	0.404175
MER0141041	Seawater	Sediment	Sediment	1e-99	0.00288184	-320.432	320.432	77677	0.256382	0.404175
MER0141069	Seawater	Sediment	Sediment	1e-99	0.00576369	-321.432	321.432	77452.5	0.107854	0.404175
MER0141084	Seawater	Sediment	Sediment	1e-99	0.00288184	-320.432	320.432	77677	0.256382	0.404175
MER0141104	Seawater	Sediment	Seawater	0.00222717	1e-99	320.06	-320.06	78075	0.380718	0.422888
MER0141107	Seawater	Sediment	Sediment	0.00222717	0.00288184	-0.37178	0.37178	77850.5	0.856331	0.862182
MER0141118	Seawater	Sediment	Sediment	0.00668151	0.00864553	-0.37178	0.37178	77748.5	0.75166	0.788803
MER0141121	Seawater	Sediment	Sediment	1e-99	0.00288184	-320.432	320.432	77677	0.256382	0.404175
MER0141198	Seawater	Sediment	Sediment	1e-99	0.00288184	-320.432	320.432	77677	0.256382	0.404175
MER0141206	Seawater	Sediment	Sediment	1e-99	0.00288184	-320.432	320.432	77677	0.256382	0.404175
MER0141211	Seawater	Sediment	Sediment	1e-99	0.00576369	-321.432	321.432	77452.5	0.107854	0.404175
MER0141247	Seawater	Sediment	Seawater	0.00445434	1e-99	321.06	-321.06	78248.5	0.21415	0.404175
MER0141269	Seawater	Sediment	Sediment	1e-99	0.00288184	-320.432	320.432	77677	0.256382	0.404175
MER0141280	Seawater	Sediment	Sediment	1e-99	0.00288184	-320.432	320.432	77677	0.256382	0.404175
MER0141294	Seawater	Sediment	Seawater	0.00445434	1e-99	321.06	-321.06	78248.5	0.21415	0.404175
MER0141298	Seawater	Sediment	Sediment	1e-99	0.00576369	-321.432	321.432	77452.5	0.107854	0.404175
MER0141339	Seawater	Sediment	Seawater	0.0111359	1e-99	322.382	-322.382	78769	0.0488876	0.339829
MER0141340	Seawater	Sediment	Seawater	0.00222717	1e-99	320.06	-320.06	78075	0.380718	0.422888
MER0141371	Seawater	Sediment	Sediment	1e-99	0.00576369	-321.432	321.432	77452.5	0.107854	0.404175
MER0141381	Seawater	Sediment	Seawater	0.00222717	1e-99	320.06	-320.06	78075	0.380718	0.422888
MER0141382	Seawater	Sediment	Seawater	0.00222717	1e-99	320.06	-320.06	78075	0.380718	0.422888
MER0141394	Seawater	Sediment	Seawater	0.00668151	0.00288184	1.21318	-1.21318	78197.5	0.453224	0.490227
MER0141395	Seawater	Sediment	Seawater	0.0200445	1e-99	323.23	-323.23	79463	0.00805295	0.145741
MER0141397	Seawater	Sediment	Sediment	1e-99	0.00864553	-322.017	322.017	77228	0.0486944	0.339829
MER0141408	Seawater	Sediment	Sediment	1e-99	0.00288184	-320.432	320.432	77677	0.256382	0.404175
MER0141451	Seawater	Sediment	Seawater	0.00222717	1e-99	320.06	-320.06	78075	0.380718	0.422888
MER0141566	Seawater	Sediment	Seawater	0.00222717	1e-99	320.06	-320.06	78075	0.380718	0.422888
MER0141578	Seawater	Sediment	Sediment	1e-99	0.00288184	-320.432	320.432	77677	0.256382	0.404175
MER0141592	Seawater	Sediment	Sediment	1e-99	0.00288184	-320.432	320.432	77677	0.256382	0.404175
MER0141606	Seawater	Sediment	Sediment	1e-99	0.00288184	-320.432	320.432	77677	0.256382	0.404175
MER0141655	Seawater	Sediment	Sediment	1e-99	0.0144092	-322.754	322.754	76779	0.0108077	0.162283
MER0141658	Seawater	Sediment	Seawater	0.00445434	1e-99	321.06	-321.06	78248.5	0.21415	0.404175
MER0141660	Seawater	Sediment	Sediment	1e-99	0.0115274	-322.432	322.432	77003.5	0.0227223	0.244663
MER0141669	Seawater	Sediment	Seawater	0.00222717	1e-99	320.06	-320.06	78075	0.380718	0.422888
MER0141672	Seawater	Sediment	Seawater	0.00445434	1e-99	321.06	-321.06	78248.5	0.21415	0.404175
MER0141699	Seawater	Sediment	Seawater	0.00222717	1e-99	320.06	-320.06	78075	0.380718	0.422888
MER0141705	Seawater	Sediment	Seawater	0.00222717	1e-99	320.06	-320.06	78075	0.380718	0.422888
MER0141747	Seawater	Sediment	Seawater	0.00445434	0.00288184	0.62822	-0.62822	78024	0.720833	0.759133
MER0141748	Seawater	Sediment	Seawater	0.00222717	1e-99	320.06	-320.06	78075	0.380718	0.422888
MER0141753	Seawater	Sediment	Sediment	1e-99	0.00288184	-320.432	320.432	77677	0.256382	0.404175
MER0141755	Seawater	Sediment	Sediment	1e-99	0.00288184	-320.432	320.432	77677	0.256382	0.404175
MER0141784	Seawater	Sediment	Sediment	1e-99	0.00288184	-320.432	320.432	77677	0.256382	0.404175
MER0141808	Seawater	Sediment	Sediment	1e-99	0.00576369	-321.432	321.432	77452.5	0.107854	0.404175
MER0141818	Seawater	Sediment	Seawater	0.00222717	1e-99	320.06	-320.06	78075	0.380718	0.422888
MER0141842	Seawater	Sediment	Seawater	0.00222717	1e-99	320.06	-320.06	78075	0.380718	0.422888
MER0141845	Seawater	Sediment	Sediment	1e-99	0.00864553	-322.017	322.017	77228	0.0486944	0.339829
MER0141860	Seawater	Sediment	Seawater	0.013363	0.00288184	2.21318	-2.21318	78545	0.182113	0.404175
MER0141864	Seawater	Sediment	Sediment	1e-99	0.00576369	-321.432	321.432	77452.5	0.107854	0.404175
MER0141903	Seawater	Sediment	Sediment	1e-99	0.00576369	-321.432	321.432	77452.5	0.107854	0.404175
MER0141916	Seawater	Sediment	Seawater	0.00445434	1e-99	321.06	-321.06	78248.5	0.21415	0.404175
MER0141917	Seawater	Sediment	Sediment	1e-99	0.00288184	-320.432	320.432	77677	0.256382	0.404175
MER0141956	Seawater	Sediment	Seawater	0.00222717	1e-99	320.06	-320.06	78075	0.380718	0.422888
MER0141979	Seawater	Sediment	Sediment	0.00668151	0.0288184	-2.10875	2.10875	76177	0.014637	0.20579
MER0141988	Seawater	Sediment	Sediment	1e-99	0.00288184	-320.432	320.432	77677	0.256382	0.404175
MER0142015	Seawater	Sediment	Sediment	0.0267261	0.037464	-0.487257	0.487257	77065	0.38964	0.432621
MER0142028	Seawater	Sediment	Sediment	1e-99	0.00576369	-321.432	321.432	77452.5	0.107854	0.404175
MER0142029	Seawater	Sediment	Seawater	0.00445434	1e-99	321.06	-321.06	78248.5	0.21415	0.404175
MER0142067	Seawater	Sediment	Seawater	0.0111359	1e-99	322.382	-322.382	78769	0.0488876	0.339829
MER0142068	Seawater	Sediment	Sediment	1e-99	0.00288184	-320.432	320.432	77677	0.256382	0.404175
MER0142109	Seawater	Sediment	Seawater	0.00222717	1e-99	320.06	-320.06	78075	0.380718	0.422888
MER0142195	Seawater	Sediment	Seawater	0.00222717	1e-99	320.06	-320.06	78075	0.380718	0.422888
MER0142201	Seawater	Sediment	Sediment	0.00445434	0.0115274	-1.37178	1.37178	77350.5	0.253314	0.404175
MER0142263	Seawater	Sediment	Sediment	1e-99	0.00288184	-320.432	320.432	77677	0.256382	0.404175
MER0142284	Seawater	Sediment	Sediment	0.00222717	0.00288184	-0.37178	0.37178	77850.5	0.856331	0.862182
MER0142290	Seawater	Sediment	Sediment	0.00668151	0.0144092	-1.10875	1.10875	77299.5	0.279113	0.422888
MER0142291	Seawater	Sediment	Seawater	0.0289532	0.00288184	3.32866	-3.32866	79932.5	0.00556388	0.108635
MER0142297	Seawater	Sediment	Sediment	1e-99	0.0144092	-322.754	322.754	76779	0.0108077	0.162283
MER0142322	Seawater	Sediment	Sediment	1e-99	0.00864553	-322.017	322.017	77228	0.0486944	0.339829
MER0142334	Seawater	Sediment	Sediment	1e-99	0.00288184	-320.432	320.432	77677	0.256382	0.404175
MER0142351	Seawater	Sediment	Sediment	1e-99	0.00576369	-321.432	321.432	77452.5	0.107854	0.404175
MER0142370	Seawater	Sediment	Seawater	0.00222717	1e-99	320.06	-320.06	78075	0.380718	0.422888
MER0142372	Seawater	Sediment	Sediment	1e-99	0.00576369	-321.432	321.432	77452.5	0.107854	0.404175
MER0142374	Seawater	Sediment	Sediment	1e-99	0.00288184	-320.432	320.432	77677	0.256382	0.404175
MER0142377	Seawater	Sediment	Sediment	1e-99	0.00288184	-320.432	320.432	77677	0.256382	0.404175
MER0142387	Seawater	Sediment	Sediment	1e-99	0.00288184	-320.432	320.432	77677	0.256382	0.404175
MER0142417	Seawater	Sediment	Sediment	0.00222717	0.00288184	-0.37178	0.37178	77850.5	0.856331	0.862182
MER0142423	Seawater	Sediment	Sediment	0.00222717	0.00288184	-0.37178	0.37178	77850.5	0.856331	0.862182
MER0142434	Seawater	Sediment	Seawater	0.00668151	1e-99	321.645	-321.645	78422	0.127731	0.404175
MER0142463	Seawater	Sediment	Sediment	1e-99	0.00288184	-320.432	320.432	77677	0.256382	0.404175
MER0142466	Seawater	Sediment	Seawater	0.00222717	1e-99	320.06	-320.06	78075	0.380718	0.422888
MER0142482	Seawater	Sediment	Seawater	0.0311804	0.00576369	2.43558	-2.43558	79881.5	0.0113583	0.170111
MER0142529	Seawater	Sediment	Sediment	1e-99	0.00576369	-321.432	321.432	77452.5	0.107854	0.404175
MER0142554	Seawater	Sediment	Sediment	1e-99	0.00576369	-321.432	321.432	77452.5	0.107854	0.404175
MER0142560	Seawater	Sediment	Seawater	0.00222717	1e-99	320.06	-320.06	78075	0.380718	0.422888
MER0142564	Seawater	Sediment	Seawater	0.00222717	1e-99	320.06	-320.06	78075	0.380718	0.422888
MER0142565	Seawater	Sediment	Sediment	1e-99	0.00288184	-320.432	320.432	77677	0.256382	0.404175
MER0142569	Seawater	Sediment	Sediment	1e-99	0.00288184	-320.432	320.432	77677	0.256382	0.404175
MER0142585	Seawater	Sediment	Sediment	1e-99	0.0201729	-323.239	323.239	76330	0.00252732	0.0644364
MER0142593	Seawater	Sediment	Seawater	0.0155902	0.0115274	0.435575	-0.435575	78218	0.62709	0.671123
MER0142600	Seawater	Sediment	Sediment	1e-99	0.00288184	-320.432	320.432	77677	0.256382	0.404175
MER0142641	Seawater	Sediment	Sediment	0.00222717	0.00864553	-1.95674	1.95674	77401.5	0.204851	0.404175
MER0142643	Seawater	Sediment	Seawater	0.0178174	0.00576369	1.62822	-1.62822	78668	0.193499	0.404175
MER0142648	Seawater	Sediment	Sediment	1e-99	0.00288184	-320.432	320.432	77677	0.256382	0.404175
MER0142665	Seawater	Sediment	Seawater	0.00222717	1e-99	320.06	-320.06	78075	0.380718	0.422888
MER0142681	Seawater	Sediment	Sediment	0.00668151	0.0115274	-0.786817	0.786817	77524	0.468614	0.503761
MER0142684	Seawater	Sediment	Seawater	0.00222717	1e-99	320.06	-320.06	78075	0.380718	0.422888
MER0142696	Seawater	Sediment	Seawater	0.0111359	1e-99	322.382	-322.382	78769	0.0488876	0.339829
MER0142720	Seawater	Sediment	Sediment	1e-99	0.00288184	-320.432	320.432	77677	0.256382	0.404175
MER0142729	Seawater	Sediment	Sediment	1e-99	0.00576369	-321.432	321.432	77452.5	0.107854	0.404175
MER0142751	Seawater	Sediment	Sediment	1e-99	0.00288184	-320.432	320.432	77677	0.256382	0.404175
MER0142761	Seawater	Sediment	Seawater	0.00222717	1e-99	320.06	-320.06	78075	0.380718	0.422888
MER0142788	Seawater	Sediment	Seawater	0.0111359	1e-99	322.382	-322.382	78769	0.0488876	0.339829
MER0142850	Seawater	Sediment	Seawater	0.00445434	1e-99	321.06	-321.06	78248.5	0.21415	0.404175
MER0142852	Seawater	Sediment	Seawater	0.00222717	1e-99	320.06	-320.06	78075	0.380718	0.422888
MER0142860	Seawater	Sediment	Sediment	1e-99	0.00288184	-320.432	320.432	77677	0.256382	0.404175
MER0142868	Seawater	Sediment	Seawater	0.00222717	1e-99	320.06	-320.06	78075	0.380718	0.422888
MER0142871	Seawater	Sediment	Seawater	0.00222717	1e-99	320.06	-320.06	78075	0.380718	0.422888
MER0142878	Seawater	Sediment	Seawater	0.0111359	1e-99	322.382	-322.382	78769	0.0488876	0.339829
MER0142901	Seawater	Sediment	Sediment	1e-99	0.00288184	-320.432	320.432	77677	0.256382	0.404175
MER0142904	Seawater	Sediment	Sediment	0.00222717	0.00576369	-1.37178	1.37178	77626	0.420536	0.459266
MER0142944	Seawater	Sediment	Sediment	1e-99	0.0230548	-323.432	323.432	76105.5	0.00123467	0.0409992
MER0142975	Seawater	Sediment	Sediment	1e-99	0.00864553	-322.017	322.017	77228	0.0486944	0.339829
MER0142984	Seawater	Sediment	Sediment	1e-99	0.00288184	-320.432	320.432	77677	0.256382	0.404175
MER0142985	Seawater	Sediment	Sediment	1e-99	0.00288184	-320.432	320.432	77677	0.256382	0.404175
MER0143015	Seawater	Sediment	Sediment	0.013363	0.0230548	-0.786817	0.786817	77146.5	0.302921	0.422888
MER0143018	Seawater	Sediment	Seawater	0.00222717	1e-99	320.06	-320.06	78075	0.380718	0.422888
MER0143045	Seawater	Sediment	Sediment	1e-99	0.00576369	-321.432	321.432	77452.5	0.107854	0.404175
MER0143046	Seawater	Sediment	Seawater	0.00445434	1e-99	321.06	-321.06	78248.5	0.21415	0.404175
MER0143049	Seawater	Sediment	Seawater	0.00222717	1e-99	320.06	-320.06	78075	0.380718	0.422888
MER0143064	Seawater	Sediment	Sediment	0.0111359	0.0144092	-0.37178	0.37178	77646.5	0.681724	0.728975
MER0143065	Seawater	Sediment	Seawater	0.00890869	1e-99	322.06	-322.06	78422	0.127731	0.404175
MER0143067	Seawater	Sediment	Seawater	0.00445434	1e-99	321.06	-321.06	78248.5	0.21415	0.404175
MER0143080	Seawater	Sediment	Seawater	0.0111359	1e-99	322.382	-322.382	78595.5	0.0783626	0.404175
MER0143147	Seawater	Sediment	Seawater	0.00222717	1e-99	320.06	-320.06	78075	0.380718	0.422888
MER0143170	Seawater	Sediment	Sediment	1e-99	0.00576369	-321.432	321.432	77452.5	0.107854	0.404175
MER0143198	Seawater	Sediment	Sediment	0.0111359	0.0230548	-1.04985	1.04985	76973	0.18882	0.404175
MER0143204	Seawater	Sediment	Seawater	0.00445434	1e-99	321.06	-321.06	78248.5	0.21415	0.404175
MER0143218	Seawater	Sediment	Sediment	0.00222717	0.00288184	-0.37178	0.37178	77850.5	0.856331	0.862182
MER0143252	Seawater	Sediment	Seawater	0.00445434	1e-99	321.06	-321.06	78248.5	0.21415	0.404175
MER0143253	Seawater	Sediment	Sediment	1e-99	0.00576369	-321.432	321.432	77452.5	0.107854	0.404175
MER0143255	Seawater	Sediment	Seawater	0.00445434	1e-99	321.06	-321.06	78248.5	0.21415	0.404175
MER0143256	Seawater	Sediment	Sediment	1e-99	0.00576369	-321.432	321.432	77452.5	0.107854	0.404175
MER0143291	Seawater	Sediment	Sediment	0.00222717	0.00288184	-0.37178	0.37178	77850.5	0.856331	0.862182
MER0143294	Seawater	Sediment	Sediment	1e-99	0.00288184	-320.432	320.432	77677	0.256382	0.404175
MER0143303	Seawater	Sediment	Sediment	0.00222717	0.0172911	-2.95674	2.95674	76728	0.0241367	0.254845
MER0143323	Seawater	Sediment	Seawater	0.00222717	1e-99	320.06	-320.06	78075	0.380718	0.422888
MER0143341	Seawater	Sediment	Sediment	1e-99	0.00288184	-320.432	320.432	77677	0.256382	0.404175
MER0143360	Seawater	Sediment	Seawater	0.00222717	1e-99	320.06	-320.06	78075	0.380718	0.422888
MER0143382	Seawater	Sediment	Sediment	1e-99	0.00288184	-320.432	320.432	77677	0.256382	0.404175
MER0143397	Seawater	Sediment	Sediment	1e-99	0.00864553	-322.017	322.017	77228	0.0486944	0.339829
MER0143406	Seawater	Sediment	Seawater	0.00222717	1e-99	320.06	-320.06	78075	0.380718	0.422888
MER0143411	Seawater	Sediment	Sediment	1e-99	0.00288184	-320.432	320.432	77677	0.256382	0.404175
MER0143442	Seawater	Sediment	Sediment	0.00445434	0.00576369	-0.37178	0.37178	77799.5	0.796691	0.830954
MER0143468	Seawater	Sediment	Sediment	1e-99	0.00576369	-321.432	321.432	77452.5	0.107854	0.404175
MER0143481	Seawater	Sediment	Sediment	1e-99	0.00864553	-322.017	322.017	77228	0.0486944	0.339829
MER0143522	Seawater	Sediment	Sediment	1e-99	0.00288184	-320.432	320.432	77677	0.256382	0.404175
MER0143553	Seawater	Sediment	Seawater	0.00445434	1e-99	321.06	-321.06	78248.5	0.21415	0.404175
MER0143583	Seawater	Sediment	Sediment	1e-99	0.00288184	-320.432	320.432	77677	0.256382	0.404175
MER0143617	Seawater	Sediment	Sediment	0.00668151	0.00864553	-0.37178	0.37178	77748.5	0.75166	0.788803
MER0143618	Seawater	Sediment	Seawater	0.00222717	1e-99	320.06	-320.06	78075	0.380718	0.422888
MER0143653	Seawater	Sediment	Sediment	0.00445434	0.0144092	-1.69371	1.69371	77126	0.136266	0.404175
MER0143663	Seawater	Sediment	Sediment	1e-99	0.00864553	-322.017	322.017	77228	0.0486944	0.339829
MER0143814	Seawater	Sediment	Seawater	0.00445434	1e-99	321.06	-321.06	78248.5	0.21415	0.404175
MER0143815	Seawater	Sediment	Seawater	0.00445434	1e-99	321.06	-321.06	78248.5	0.21415	0.404175
MER0143821	Seawater	Sediment	Sediment	1e-99	0.00576369	-321.432	321.432	77452.5	0.107854	0.404175
MER0143833	Seawater	Sediment	Sediment	1e-99	0.00288184	-320.432	320.432	77677	0.256382	0.404175
MER0143854	Seawater	Sediment	Seawater	0.00445434	1e-99	321.06	-321.06	78248.5	0.21415	0.404175
MER0143856	Seawater	Sediment	Sediment	1e-99	0.00576369	-321.432	321.432	77452.5	0.107854	0.404175
MER0143863	Seawater	Sediment	Seawater	0.00890869	0.00288184	1.62822	-1.62822	78371	0.286681	0.422888
MER0143879	Seawater	Sediment	Sediment	1e-99	0.00576369	-321.432	321.432	77452.5	0.107854	0.404175
MER0143922	Seawater	Sediment	Sediment	1e-99	0.0172911	-323.017	323.017	76554.5	0.00520435	0.102528
MER0143928	Seawater	Sediment	Sediment	0.013363	0.132565	-3.31038	3.31038	68686.5	9.38321e-12	1.27612e-08
MER0143935	Seawater	Sediment	Seawater	0.00445434	1e-99	321.06	-321.06	78248.5	0.21415	0.404175
MER0143939	Seawater	Sediment	Sediment	1e-99	0.00288184	-320.432	320.432	77677	0.256382	0.404175
MER0143972	Seawater	Sediment	Seawater	0.00222717	1e-99	320.06	-320.06	78075	0.380718	0.422888
MER0143997	Seawater	Sediment	Sediment	1e-99	0.00288184	-320.432	320.432	77677	0.256382	0.404175
MER0144003	Seawater	Sediment	Seawater	0.00222717	1e-99	320.06	-320.06	78075	0.380718	0.422888
MER0144006	Seawater	Sediment	Sediment	1e-99	0.00288184	-320.432	320.432	77677	0.256382	0.404175
MER0144045	Seawater	Sediment	Sediment	1e-99	0.00288184	-320.432	320.432	77677	0.256382	0.404175
MER0144058	Seawater	Sediment	Seawater	0.00222717	1e-99	320.06	-320.06	78075	0.380718	0.422888
MER0144065	Seawater	Sediment	Sediment	1e-99	0.00288184	-320.432	320.432	77677	0.256382	0.404175
MER0144115	Seawater	Sediment	Seawater	0.00222717	1e-99	320.06	-320.06	78075	0.380718	0.422888
MER0144134	Seawater	Sediment	Sediment	1e-99	0.00576369	-321.432	321.432	77452.5	0.107854	0.404175
MER0144135	Seawater	Sediment	Sediment	1e-99	0.0144092	-322.754	322.754	76779	0.0108077	0.162283
MER0144139	Seawater	Sediment	Sediment	1e-99	0.00288184	-320.432	320.432	77677	0.256382	0.404175
MER0144153	Seawater	Sediment	Sediment	1e-99	0.00576369	-321.432	321.432	77452.5	0.107854	0.404175
MER0144154	Seawater	Sediment	Sediment	0.00222717	0.0115274	-2.37178	2.37178	77177	0.100028	0.404175
MER0144162	Seawater	Sediment	Sediment	0.00222717	0.00288184	-0.37178	0.37178	77850.5	0.856331	0.862182
MER0144217	Seawater	Sediment	Sediment	1e-99	0.0317003	-323.892	323.892	75432	0.000147105	0.00934071
MER0144224	Seawater	Sediment	Sediment	1e-99	0.00288184	-320.432	320.432	77677	0.256382	0.404175
MER0144229	Seawater	Sediment	Sediment	1e-99	0.0144092	-322.754	322.754	77003.5	0.0227226	0.244663
MER0144243	Seawater	Sediment	Sediment	1e-99	0.00288184	-320.432	320.432	77677	0.256382	0.404175
MER0144264	Seawater	Sediment	Seawater	0.00222717	1e-99	320.06	-320.06	78075	0.380718	0.422888
MER0144272	Seawater	Sediment	Sediment	0.00222717	0.00576369	-1.37178	1.37178	77626	0.420536	0.459266
MER0144281	Seawater	Sediment	Seawater	0.00222717	1e-99	320.06	-320.06	78075	0.380718	0.422888
MER0144283	Seawater	Sediment	Seawater	0.00222717	1e-99	320.06	-320.06	78075	0.380718	0.422888
MER0144299	Seawater	Sediment	Seawater	0.013363	0.00576369	1.21318	-1.21318	78493.5	0.287184	0.422888
MER0144308	Seawater	Sediment	Seawater	0.0222717	1e-99	323.382	-323.382	79636.5	0.00518926	0.102528
MER0144324	Seawater	Sediment	Seawater	0.00222717	1e-99	320.06	-320.06	78075	0.380718	0.422888
MER0144348	Seawater	Sediment	Seawater	0.00222717	1e-99	320.06	-320.06	78075	0.380718	0.422888
MER0144367	Seawater	Sediment	Sediment	1e-99	0.00288184	-320.432	320.432	77677	0.256382	0.404175
MER0144377	Seawater	Sediment	Seawater	0.00222717	1e-99	320.06	-320.06	78075	0.380718	0.422888
MER0144381	Seawater	Sediment	Sediment	1e-99	0.00288184	-320.432	320.432	77677	0.256382	0.404175
MER0144392	Seawater	Sediment	Seawater	0.00445434	1e-99	321.06	-321.06	78248.5	0.21415	0.404175
MER0144434	Seawater	Sediment	Seawater	0.0178174	1e-99	323.06	-323.06	79116	0.0196087	0.244663
MER0144436	Seawater	Sediment	Seawater	0.00222717	1e-99	320.06	-320.06	78075	0.380718	0.422888
MER0144459	Seawater	Sediment	Seawater	0.00445434	1e-99	321.06	-321.06	78248.5	0.21415	0.404175
MER0144461	Seawater	Sediment	Seawater	0.00668151	1e-99	321.645	-321.645	78422	0.127731	0.404175
MER0144463	Seawater	Sediment	Seawater	0.00222717	1e-99	320.06	-320.06	78075	0.380718	0.422888
MER0144498	Seawater	Sediment	Sediment	0.00222717	0.00288184	-0.37178	0.37178	77850.5	0.856331	0.862182
MER0144499	Seawater	Sediment	Sediment	1e-99	0.0115274	-322.432	322.432	77003.5	0.0227223	0.244663
MER0144501	Seawater	Sediment	Sediment	0.00668151	0.0345821	-2.37178	2.37178	75728	0.00412773	0.0971102
MER0144526	Seawater	Sediment	Seawater	0.00222717	1e-99	320.06	-320.06	78075	0.380718	0.422888
MER0144563	Seawater	Sediment	Seawater	0.00445434	1e-99	321.06	-321.06	78248.5	0.21415	0.404175
MER0144572	Seawater	Sediment	Sediment	1e-99	0.00288184	-320.432	320.432	77677	0.256382	0.404175
MER0144576	Seawater	Sediment	Sediment	0.00445434	0.0115274	-1.37178	1.37178	77350.5	0.253314	0.404175
MER0144577	Seawater	Sediment	Seawater	0.00445434	1e-99	321.06	-321.06	78248.5	0.21415	0.404175
MER0144584	Seawater	Sediment	Seawater	0.00445434	1e-99	321.06	-321.06	78248.5	0.21415	0.404175
MER0144593	Seawater	Sediment	Sediment	1e-99	0.0115274	-322.432	322.432	77003.5	0.0227223	0.244663
MER0144597	Seawater	Sediment	Sediment	1e-99	0.0518732	-324.602	324.602	73860.5	1.0721e-06	0.000201828
MER0144614	Seawater	Sediment	Sediment	1e-99	0.00288184	-320.432	320.432	77677	0.256382	0.404175
MER0144668	Seawater	Sediment	Sediment	1e-99	0.00288184	-320.432	320.432	77677	0.256382	0.404175
MER0144676	Seawater	Sediment	Sediment	1e-99	0.0115274	-322.432	322.432	77003.5	0.0227223	0.244663
MER0144680	Seawater	Sediment	Seawater	0.0824053	0.0115274	2.83767	-2.83767	82908.5	2.50875e-05	0.00253455
MER0144682	Seawater	Sediment	Sediment	0.00890869	0.0201729	-1.17913	1.17913	77024	0.177554	0.404175
MER0144693	Seawater	Sediment	Seawater	0.00445434	1e-99	321.06	-321.06	78248.5	0.21415	0.404175
MER0144737	Seawater	Sediment	Sediment	0.00222717	0.0230548	-3.37178	3.37178	76279	0.00589814	0.11243
MER0144738	Seawater	Sediment	Seawater	0.00222717	1e-99	320.06	-320.06	78075	0.380718	0.422888
MER0144745	Seawater	Sediment	Seawater	0.00222717	1e-99	320.06	-320.06	78075	0.380718	0.422888
MER0144752	Seawater	Sediment	Seawater	0.00222717	1e-99	320.06	-320.06	78075	0.380718	0.422888
MER0144767	Seawater	Sediment	Sediment	1e-99	0.00864553	-322.017	322.017	77452.5	0.107854	0.404175
MER0144782	Seawater	Sediment	Seawater	0.00445434	1e-99	321.06	-321.06	78248.5	0.21415	0.404175
MER0144798	Seawater	Sediment	Sediment	1e-99	0.00288184	-320.432	320.432	77677	0.256382	0.404175
MER0144827	Seawater	Sediment	Seawater	0.00668151	1e-99	321.645	-321.645	78422	0.127731	0.404175
MER0144844	Seawater	Sediment	Sediment	0.00445434	0.00576369	-0.37178	0.37178	77799.5	0.796691	0.830954
MER0144862	Seawater	Sediment	Sediment	1e-99	0.00288184	-320.432	320.432	77677	0.256382	0.404175
MER0144882	Seawater	Sediment	Sediment	0.00222717	0.00288184	-0.37178	0.37178	77850.5	0.856331	0.862182
MER0144913	Seawater	Sediment	Sediment	1e-99	0.00288184	-320.432	320.432	77677	0.256382	0.404175
MER0144977	Seawater	Sediment	Sediment	1e-99	0.00288184	-320.432	320.432	77677	0.256382	0.404175
MER0144982	Seawater	Sediment	Sediment	1e-99	0.00288184	-320.432	320.432	77677	0.256382	0.404175
MER0144983	Seawater	Sediment	Sediment	1e-99	0.00288184	-320.432	320.432	77677	0.256382	0.404175
MER0144988	Seawater	Sediment	Sediment	1e-99	0.00576369	-321.432	321.432	77452.5	0.107854	0.404175
MER0144989	Seawater	Sediment	Sediment	0.00445434	0.00576369	-0.37178	0.37178	77799.5	0.796691	0.830954
MER0145048	Seawater	Sediment	Seawater	0.0289532	1e-99	323.761	-323.761	80157	0.00140729	0.0452467
MER0145072	Seawater	Sediment	Seawater	0.013363	1e-99	322.645	-322.645	78942.5	0.0308402	0.309038
MER0145102	Seawater	Sediment	Sediment	1e-99	0.00288184	-320.432	320.432	77677	0.256382	0.404175
MER0145119	Seawater	Sediment	Seawater	0.00445434	1e-99	321.06	-321.06	78248.5	0.21415	0.404175
MER0145129	Seawater	Sediment	Seawater	0.0178174	1e-99	323.06	-323.06	79289.5	0.0125387	0.178287
MER0145131	Seawater	Sediment	Seawater	0.00222717	1e-99	320.06	-320.06	78075	0.380718	0.422888
MER0145149	Seawater	Sediment	Sediment	1e-99	0.00288184	-320.432	320.432	77677	0.256382	0.404175
MER0145155	Seawater	Sediment	Sediment	1e-99	0.00288184	-320.432	320.432	77677	0.256382	0.404175
MER0145164	Seawater	Sediment	Seawater	0.00222717	1e-99	320.06	-320.06	78075	0.380718	0.422888
MER0145204	Seawater	Sediment	Sediment	1e-99	0.00288184	-320.432	320.432	77677	0.256382	0.404175
MER0145227	Seawater	Sediment	Sediment	1e-99	0.0115274	-322.432	322.432	77003.5	0.0227223	0.244663
MER0145259	Seawater	Sediment	Sediment	1e-99	0.00288184	-320.432	320.432	77677	0.256382	0.404175
MER0145264	Seawater	Sediment	Seawater	0.00222717	1e-99	320.06	-320.06	78075	0.380718	0.422888
MER0145276	Seawater	Sediment	Sediment	0.00222717	0.00576369	-1.37178	1.37178	77626	0.420536	0.459266
MER0145304	Seawater	Sediment	Sediment	1e-99	0.00576369	-321.432	321.432	77452.5	0.107854	0.404175
MER0145308	Seawater	Sediment	Sediment	1e-99	0.00576369	-321.432	321.432	77452.5	0.107854	0.404175
MER0145316	Seawater	Sediment	Seawater	0.00445434	0.00288184	0.62822	-0.62822	78024	0.720833	0.759133
MER0145326	Seawater	Sediment	Seawater	0.00445434	1e-99	321.06	-321.06	78075	0.380718	0.422888
MER0145360	Seawater	Sediment	Seawater	0.00222717	1e-99	320.06	-320.06	78075	0.380718	0.422888
MER0145364	Seawater	Sediment	Sediment	1e-99	0.00288184	-320.432	320.432	77677	0.256382	0.404175
MER0145381	Seawater	Sediment	Sediment	1e-99	0.00288184	-320.432	320.432	77677	0.256382	0.404175
MER0145390	Seawater	Sediment	Seawater	0.00222717	1e-99	320.06	-320.06	78075	0.380718	0.422888
MER0145416	Seawater	Sediment	Seawater	0.00222717	1e-99	320.06	-320.06	78075	0.380718	0.422888
MER0145428	Seawater	Sediment	Sediment	1e-99	0.00288184	-320.432	320.432	77677	0.256382	0.404175
MER0145447	Seawater	Sediment	Seawater	0.00222717	1e-99	320.06	-320.06	78075	0.380718	0.422888
MER0145532	Seawater	Sediment	Sediment	1e-99	0.0288184	-323.754	323.754	76330	0.00252753	0.0644364
MER0145686	Seawater	Sediment	Seawater	0.00222717	1e-99	320.06	-320.06	78075	0.380718	0.422888
MER0145696	Seawater	Sediment	Seawater	0.00222717	1e-99	320.06	-320.06	78075	0.380718	0.422888
MER0145720	Seawater	Sediment	Seawater	0.00222717	1e-99	320.06	-320.06	78075	0.380718	0.422888
MER0145822	Seawater	Sediment	Seawater	0.00222717	1e-99	320.06	-320.06	78075	0.380718	0.422888
MER0146117	Seawater	Sediment	Sediment	1e-99	0.00576369	-321.432	321.432	77452.5	0.107854	0.404175
MER0146127	Seawater	Sediment	Sediment	1e-99	0.00288184	-320.432	320.432	77677	0.256382	0.404175
MER0146131	Seawater	Sediment	Sediment	1e-99	0.00288184	-320.432	320.432	77677	0.256382	0.404175
MER0146335	Seawater	Sediment	Sediment	1e-99	0.00288184	-320.432	320.432	77677	0.256382	0.404175
MER0146465	Seawater	Sediment	Sediment	0.00445434	0.00576369	-0.37178	0.37178	78023	0.723027	0.76124
MER0146532	Seawater	Sediment	Sediment	1e-99	0.00288184	-320.432	320.432	77677	0.256382	0.404175
MER0146540	Seawater	Sediment	Sediment	1e-99	0.00288184	-320.432	320.432	77677	0.256382	0.404175
MER0146580	Seawater	Sediment	Sediment	1e-99	0.00288184	-320.432	320.432	77677	0.256382	0.404175
MER0146595	Seawater	Sediment	Seawater	0.00222717	1e-99	320.06	-320.06	78075	0.380718	0.422888
MER0146596	Seawater	Sediment	Seawater	0.00222717	1e-99	320.06	-320.06	78075	0.380718	0.422888
MER0146626	Seawater	Sediment	Sediment	1e-99	0.00576369	-321.432	321.432	77452.5	0.107854	0.404175
MER0146629	Seawater	Sediment	Sediment	0.00222717	0.0201729	-3.17913	3.17913	76503.5	0.0119167	0.174626
MER0146658	Seawater	Sediment	Sediment	1e-99	0.00288184	-320.432	320.432	77677	0.256382	0.404175
MER0146662	Seawater	Sediment	Sediment	1e-99	0.0172911	-323.017	323.017	76554.5	0.00520435	0.102528
MER0146741	Seawater	Sediment	Sediment	1e-99	0.00288184	-320.432	320.432	77677	0.256382	0.404175
MER0146742	Seawater	Sediment	Seawater	0.00222717	1e-99	320.06	-320.06	78075	0.380718	0.422888
MER0146883	Seawater	Sediment	Sediment	1e-99	0.00576369	-321.432	321.432	77452.5	0.107854	0.404175
MER0146889	Seawater	Sediment	Sediment	0.00222717	0.0115274	-2.37178	2.37178	77177	0.100028	0.404175
MER0146892	Seawater	Sediment	Seawater	0.00222717	1e-99	320.06	-320.06	78075	0.380718	0.422888
MER0146893	Seawater	Sediment	Seawater	0.00222717	1e-99	320.06	-320.06	78075	0.380718	0.422888
MER0146898	Seawater	Sediment	Sediment	1e-99	0.0115274	-322.432	322.432	77228	0.0486947	0.339829
MER0146928	Seawater	Sediment	Seawater	0.00668151	1e-99	321.645	-321.645	78422	0.127731	0.404175
MER0147020	Seawater	Sediment	Seawater	0.00668151	1e-99	321.645	-321.645	78075	0.380718	0.422888
MER0147034	Seawater	Sediment	Seawater	0.00222717	1e-99	320.06	-320.06	78075	0.380718	0.422888
MER0147049	Seawater	Sediment	Sediment	1e-99	0.00288184	-320.432	320.432	77677	0.256382	0.404175
MER0147064	Seawater	Sediment	Seawater	0.00222717	1e-99	320.06	-320.06	78075	0.380718	0.422888
MER0147084	Seawater	Sediment	Seawater	0.00222717	1e-99	320.06	-320.06	78075	0.380718	0.422888
MER0147086	Seawater	Sediment	Sediment	1e-99	0.00288184	-320.432	320.432	77677	0.256382	0.404175
MER0147154	Seawater	Sediment	Sediment	1e-99	0.0288184	-323.754	323.754	75881	0.000605842	0.0246559
MER0147180	Seawater	Sediment	Seawater	0.0467706	0.0259366	0.850613	-0.850613	79524.5	0.12624	0.404175
MER0147239	Seawater	Sediment	Sediment	1e-99	0.00288184	-320.432	320.432	77677	0.256382	0.404175
MER0147291	Seawater	Sediment	Sediment	1e-99	0.00288184	-320.432	320.432	77677	0.256382	0.404175
MER0147296	Seawater	Sediment	Seawater	0.00445434	0.00288184	0.62822	-0.62822	78024	0.720833	0.759133
MER0147434	Seawater	Sediment	Seawater	0.0244989	1e-99	323.52	-323.52	79636.5	0.00518958	0.102528
MER0147468	Seawater	Sediment	Seawater	0.00222717	1e-99	320.06	-320.06	78075	0.380718	0.422888
MER0147553	Seawater	Sediment	Sediment	1e-99	0.00288184	-320.432	320.432	77677	0.256382	0.404175
MER0147594	Seawater	Sediment	Seawater	0.0111359	1e-99	322.382	-322.382	78769	0.0488876	0.339829
MER0147612	Seawater	Sediment	Sediment	1e-99	0.00864553	-322.017	322.017	77228	0.0486944	0.339829
MER0147660	Seawater	Sediment	Seawater	0.00222717	1e-99	320.06	-320.06	78075	0.380718	0.422888
MER0147687	Seawater	Sediment	Sediment	1e-99	0.00288184	-320.432	320.432	77677	0.256382	0.404175
MER0147691	Seawater	Sediment	Seawater	0.00668151	0.00288184	1.21318	-1.21318	78197.5	0.453224	0.490227
MER0147692	Seawater	Sediment	Seawater	0.00222717	1e-99	320.06	-320.06	78075	0.380718	0.422888
MER0147739	Seawater	Sediment	Seawater	0.00222717	1e-99	320.06	-320.06	78075	0.380718	0.422888
MER0147741	Seawater	Sediment	Seawater	0.00222717	1e-99	320.06	-320.06	78075	0.380718	0.422888
MER0147742	Seawater	Sediment	Sediment	1e-99	0.00288184	-320.432	320.432	77677	0.256382	0.404175
MER0147787	Seawater	Sediment	Seawater	0.00222717	1e-99	320.06	-320.06	78075	0.380718	0.422888
MER0147791	Seawater	Sediment	Sediment	1e-99	0.00864553	-322.017	322.017	77228	0.0486944	0.339829
MER0147807	Seawater	Sediment	Seawater	0.0155902	1e-99	322.868	-322.868	78769	0.0488887	0.339829
MER0147818	Seawater	Sediment	Sediment	1e-99	0.00864553	-322.017	322.017	77452.5	0.107854	0.404175
MER0147849	Seawater	Sediment	Seawater	0.00890869	1e-99	322.06	-322.06	78595.5	0.0783619	0.404175
MER0147909	Seawater	Sediment	Seawater	0.00445434	1e-99	321.06	-321.06	78248.5	0.21415	0.404175
MER0147948	Seawater	Sediment	Sediment	0.00222717	0.00288184	-0.37178	0.37178	77850.5	0.856331	0.862182
MER0147957	Seawater	Sediment	Sediment	0.00222717	0.0345821	-3.95674	3.95674	75381	0.000359167	0.0173974
MER0147969	Seawater	Sediment	Seawater	0.00222717	1e-99	320.06	-320.06	78075	0.380718	0.422888
MER0147983	Seawater	Sediment	Seawater	0.00445434	1e-99	321.06	-321.06	78075	0.380718	0.422888
MER0147986	Seawater	Sediment	Seawater	0.00222717	1e-99	320.06	-320.06	78075	0.380718	0.422888
MER0148009	Seawater	Sediment	Seawater	0.00222717	1e-99	320.06	-320.06	78075	0.380718	0.422888
MER0148054	Seawater	Sediment	Seawater	0.00890869	1e-99	322.06	-322.06	78595.5	0.0783619	0.404175
MER0148056	Seawater	Sediment	Seawater	0.00222717	1e-99	320.06	-320.06	78075	0.380718	0.422888
MER0148060	Seawater	Sediment	Seawater	0.00222717	1e-99	320.06	-320.06	78075	0.380718	0.422888
MER0148067	Seawater	Sediment	Sediment	1e-99	0.00864553	-322.017	322.017	77228	0.0486944	0.339829
MER0148103	Seawater	Sediment	Sediment	0.00222717	0.00288184	-0.37178	0.37178	77850.5	0.856331	0.862182
MER0148111	Seawater	Sediment	Seawater	0.00668151	1e-99	321.645	-321.645	78422	0.127731	0.404175
MER0148115	Seawater	Sediment	Seawater	0.00668151	1e-99	321.645	-321.645	78422	0.127731	0.404175
MER0148116	Seawater	Sediment	Seawater	0.00668151	1e-99	321.645	-321.645	78422	0.127731	0.404175
MER0148117	Seawater	Sediment	Sediment	1e-99	0.00288184	-320.432	320.432	77677	0.256382	0.404175
MER0148130	Seawater	Sediment	Seawater	0.00890869	1e-99	322.06	-322.06	78595.5	0.0783619	0.404175
MER0148131	Seawater	Sediment	Seawater	0.00890869	1e-99	322.06	-322.06	78595.5	0.0783619	0.404175
MER0148165	Seawater	Sediment	Seawater	0.00890869	1e-99	322.06	-322.06	78595.5	0.0783619	0.404175
MER0148183	Seawater	Sediment	Seawater	0.0267261	0.00864553	1.62822	-1.62822	77751.5	0.756391	0.793696
MER0148214	Seawater	Sediment	Seawater	0.013363	1e-99	322.645	-322.645	78942.5	0.0308402	0.309038
MER0148215	Seawater	Sediment	Sediment	1e-99	0.00288184	-320.432	320.432	77677	0.256382	0.404175
MER0148229	Seawater	Sediment	Seawater	0.00222717	1e-99	320.06	-320.06	78075	0.380718	0.422888
MER0148260	Seawater	Sediment	Seawater	0.00222717	1e-99	320.06	-320.06	78075	0.380718	0.422888
MER0148333	Seawater	Sediment	Sediment	1e-99	0.00288184	-320.432	320.432	77677	0.256382	0.404175
MER0148346	Seawater	Sediment	Sediment	1e-99	0.00288184	-320.432	320.432	77677	0.256382	0.404175
MER0148370	Seawater	Sediment	Sediment	1e-99	0.00288184	-320.432	320.432	77677	0.256382	0.404175
MER0148371	Seawater	Sediment	Sediment	1e-99	0.00288184	-320.432	320.432	77677	0.256382	0.404175
MER0148372	Seawater	Sediment	Seawater	0.00222717	1e-99	320.06	-320.06	78075	0.380718	0.422888
MER0148402	Seawater	Sediment	Seawater	0.00222717	1e-99	320.06	-320.06	78075	0.380718	0.422888
MER0148419	Seawater	Sediment	Seawater	0.00222717	1e-99	320.06	-320.06	78075	0.380718	0.422888
MER0148450	Seawater	Sediment	Seawater	0.00890869	0.00288184	1.62822	-1.62822	78371	0.286681	0.422888
MER0148464	Seawater	Sediment	Seawater	0.00222717	1e-99	320.06	-320.06	78075	0.380718	0.422888
MER0148519	Seawater	Sediment	Seawater	0.00445434	0.00288184	0.62822	-0.62822	78024	0.720833	0.759133
MER0148744	Seawater	Sediment	Seawater	0.00222717	1e-99	320.06	-320.06	78075	0.380718	0.422888
MER0148747	Seawater	Sediment	Sediment	1e-99	0.00288184	-320.432	320.432	77677	0.256382	0.404175
MER0148819	Seawater	Sediment	Seawater	0.00668151	1e-99	321.645	-321.645	78248.5	0.21415	0.404175
MER0148913	Seawater	Sediment	Seawater	0.00222717	1e-99	320.06	-320.06	78075	0.380718	0.422888
MER0148966	Seawater	Sediment	Seawater	0.00222717	1e-99	320.06	-320.06	78075	0.380718	0.422888
MER0148974	Seawater	Sediment	Sediment	0.00445434	0.00576369	-0.37178	0.37178	77799.5	0.796691	0.830954
MER0149148	Seawater	Sediment	Seawater	0.00222717	1e-99	320.06	-320.06	78075	0.380718	0.422888
MER0149223	Seawater	Sediment	Seawater	0.0111359	1e-99	322.382	-322.382	78769	0.0488876	0.339829
MER0149316	Seawater	Sediment	Seawater	0.00668151	1e-99	321.645	-321.645	78422	0.127731	0.404175
MER0149518	Seawater	Sediment	Sediment	1e-99	0.00576369	-321.432	321.432	77452.5	0.107854	0.404175
MER0149553	Seawater	Sediment	Sediment	1e-99	0.054755	-324.68	324.68	73636	5.30767e-07	0.000116718
MER0149565	Seawater	Sediment	Sediment	1e-99	0.00288184	-320.432	320.432	77677	0.256382	0.404175
MER0149637	Seawater	Sediment	Sediment	1e-99	0.00288184	-320.432	320.432	77677	0.256382	0.404175
MER0149663	Seawater	Sediment	Seawater	0.00222717	1e-99	320.06	-320.06	78075	0.380718	0.422888
MER0149679	Seawater	Sediment	Sediment	0.00222717	0.00288184	-0.37178	0.37178	77850.5	0.856331	0.862182
MER0149708	Seawater	Sediment	Sediment	1e-99	0.00288184	-320.432	320.432	77677	0.256382	0.404175
MER0149728	Seawater	Sediment	Sediment	1e-99	0.00576369	-321.432	321.432	77452.5	0.107854	0.404175
MER0149790	Seawater	Sediment	Seawater	0.00222717	1e-99	320.06	-320.06	78075	0.380718	0.422888
MER0149821	Seawater	Sediment	Sediment	1e-99	0.00288184	-320.432	320.432	77677	0.256382	0.404175
MER0149838	Seawater	Sediment	Sediment	1e-99	0.00288184	-320.432	320.432	77677	0.256382	0.404175
MER0149912	Seawater	Sediment	Seawater	0.00222717	1e-99	320.06	-320.06	78075	0.380718	0.422888
MER0149983	Seawater	Sediment	Seawater	0.00445434	1e-99	321.06	-321.06	78248.5	0.21415	0.404175
MER0149998	Seawater	Sediment	Sediment	0.00222717	0.00288184	-0.37178	0.37178	77850.5	0.856331	0.862182
MER0150037	Seawater	Sediment	Seawater	0.0111359	0.00288184	1.95015	-1.95015	78544.5	0.182452	0.404175
MER0150129	Seawater	Sediment	Seawater	0.00222717	1e-99	320.06	-320.06	78075	0.380718	0.422888
MER0150138	Seawater	Sediment	Sediment	1e-99	0.00576369	-321.432	321.432	77452.5	0.107854	0.404175
MER0150146	Seawater	Sediment	Sediment	1e-99	0.00288184	-320.432	320.432	77677	0.256382	0.404175
MER0150147	Seawater	Sediment	Sediment	1e-99	0.00576369	-321.432	321.432	77452.5	0.107854	0.404175
MER0150148	Seawater	Sediment	Sediment	1e-99	0.00576369	-321.432	321.432	77452.5	0.107854	0.404175
MER0150151	Seawater	Sediment	Sediment	1e-99	0.00288184	-320.432	320.432	77677	0.256382	0.404175
MER0150154	Seawater	Sediment	Sediment	1e-99	0.00288184	-320.432	320.432	77677	0.256382	0.404175
MER0150155	Seawater	Sediment	Sediment	0.00222717	0.0345821	-3.95674	3.95674	75381	0.000359167	0.0173974
MER0150166	Seawater	Sediment	Sediment	1e-99	0.00288184	-320.432	320.432	77677	0.256382	0.404175
MER0150169	Seawater	Sediment	Sediment	1e-99	0.00576369	-321.432	321.432	77452.5	0.107854	0.404175
MER0150174	Seawater	Sediment	Sediment	1e-99	0.00288184	-320.432	320.432	77677	0.256382	0.404175
MER0150176	Seawater	Sediment	Sediment	1e-99	0.00288184	-320.432	320.432	77677	0.256382	0.404175
MER0150178	Seawater	Sediment	Seawater	0.00445434	1e-99	321.06	-321.06	78248.5	0.21415	0.404175
MER0150180	Seawater	Sediment	Seawater	0.013363	0.00288184	2.21318	-2.21318	78718	0.116728	0.404175
MER0150181	Seawater	Sediment	Seawater	0.00668151	0.00576369	0.213183	-0.213183	77973	0.871864	0.874684
MER0150182	Seawater	Sediment	Seawater	0.0155902	0.00288184	2.43558	-2.43558	78718.5	0.116505	0.404175
MER0150194	Seawater	Sediment	Seawater	0.0178174	0.00576369	1.62822	-1.62822	78840.5	0.130448	0.404175
MER0150195	Seawater	Sediment	Sediment	1e-99	0.00576369	-321.432	321.432	77452.5	0.107854	0.404175
MER0150197	Seawater	Sediment	Sediment	1e-99	0.00288184	-320.432	320.432	77677	0.256382	0.404175
MER0150227	Seawater	Sediment	Seawater	0.0155902	0.00576369	1.43558	-1.43558	78667	0.194078	0.404175
MER0150244	Seawater	Sediment	Sediment	1e-99	0.00288184	-320.432	320.432	77677	0.256382	0.404175
MER0150278	Seawater	Sediment	Sediment	1e-99	0.00288184	-320.432	320.432	77677	0.256382	0.404175
MER0150309	Seawater	Sediment	Seawater	0.00668151	0.00288184	1.21318	-1.21318	78197.5	0.453224	0.490227
MER0150312	Seawater	Sediment	Sediment	0.00222717	0.00576369	-1.37178	1.37178	77626	0.420536	0.459266
MER0150315	Seawater	Sediment	Sediment	1e-99	0.00576369	-321.432	321.432	77452.5	0.107854	0.404175
MER0150322	Seawater	Sediment	Seawater	0.00222717	1e-99	320.06	-320.06	78075	0.380718	0.422888
MER0150340	Seawater	Sediment	Seawater	0.00222717	1e-99	320.06	-320.06	78075	0.380718	0.422888
MER0150348	Seawater	Sediment	Sediment	1e-99	0.0835735	-325.29	325.29	71615.5	9.15699e-10	6.12253e-07
MER0150353	Seawater	Sediment	Sediment	0.00222717	0.00288184	-0.37178	0.37178	77850.5	0.856331	0.862182
MER0150357	Seawater	Sediment	Sediment	1e-99	0.0115274	-322.432	322.432	77003.5	0.0227223	0.244663
MER0150391	Seawater	Sediment	Sediment	1e-99	0.00288184	-320.432	320.432	77677	0.256382	0.404175
MER0150395	Seawater	Sediment	Sediment	1e-99	0.0115274	-322.432	322.432	77003.5	0.0227223	0.244663
MER0150397	Seawater	Sediment	Sediment	0.00222717	0.00288184	-0.37178	0.37178	77850.5	0.856331	0.862182
MER0150411	Seawater	Sediment	Seawater	0.00668151	1e-99	321.645	-321.645	78422	0.127731	0.404175
MER0150417	Seawater	Sediment	Seawater	0.00222717	1e-99	320.06	-320.06	78075	0.380718	0.422888
MER0150423	Seawater	Sediment	Sediment	0.0111359	0.0115274	-0.0498517	0.0498517	77871	0.959385	0.960852
MER0150424	Seawater	Sediment	Sediment	1e-99	0.00288184	-320.432	320.432	77677	0.256382	0.404175
MER0150425	Seawater	Sediment	Sediment	1e-99	0.00288184	-320.432	320.432	77677	0.256382	0.404175
MER0150444	Seawater	Sediment	Seawater	0.00222717	1e-99	320.06	-320.06	78075	0.380718	0.422888
MER0150468	Seawater	Sediment	Seawater	0.00222717	1e-99	320.06	-320.06	78075	0.380718	0.422888
MER0150477	Seawater	Sediment	Sediment	1e-99	0.00288184	-320.432	320.432	77677	0.256382	0.404175
MER0150478	Seawater	Sediment	Sediment	0.00222717	0.00576369	-1.37178	1.37178	77626	0.420536	0.459266
MER0150483	Seawater	Sediment	Seawater	0.0178174	0.00864553	1.04326	-1.04326	78616	0.272326	0.422888
MER0150489	Seawater	Sediment	Sediment	1e-99	0.00288184	-320.432	320.432	77677	0.256382	0.404175
MER0150511	Seawater	Sediment	Sediment	1e-99	0.00576369	-321.432	321.432	77452.5	0.107854	0.404175
MER0150512	Seawater	Sediment	Sediment	1e-99	0.00288184	-320.432	320.432	77677	0.256382	0.404175
MER0150513	Seawater	Sediment	Sediment	1e-99	0.0230548	-323.432	323.432	76105.5	0.00123467	0.0409992
MER0150523	Seawater	Sediment	Sediment	1e-99	0.00288184	-320.432	320.432	77677	0.256382	0.404175
MER0150531	Seawater	Sediment	Seawater	0.00222717	1e-99	320.06	-320.06	78075	0.380718	0.422888
MER0150533	Seawater	Sediment	Sediment	1e-99	0.00288184	-320.432	320.432	77677	0.256382	0.404175
MER0150534	Seawater	Sediment	Seawater	0.00668151	1e-99	321.645	-321.645	78422	0.127731	0.404175
MER0150541	Seawater	Sediment	Sediment	1e-99	0.00864553	-322.017	322.017	77228	0.0486944	0.339829
MER0150554	Seawater	Sediment	Sediment	0.00445434	0.00576369	-0.37178	0.37178	77799.5	0.796691	0.830954
MER0150555	Seawater	Sediment	Sediment	1e-99	0.0345821	-324.017	324.017	75207.5	7.26944e-05	0.00551862
MER0150564	Seawater	Sediment	Sediment	1e-99	0.0115274	-322.432	322.432	77003.5	0.0227223	0.244663
MER0150565	Seawater	Sediment	Sediment	1e-99	0.00288184	-320.432	320.432	77677	0.256382	0.404175
MER0150570	Seawater	Sediment	Sediment	1e-99	0.00288184	-320.432	320.432	77677	0.256382	0.404175
MER0150578	Seawater	Sediment	Seawater	0.00890869	1e-99	322.06	-322.06	78595.5	0.0783619	0.404175
MER0150586	Seawater	Sediment	Sediment	0.00445434	0.00576369	-0.37178	0.37178	77799.5	0.796691	0.830954
MER0150589	Seawater	Sediment	Sediment	1e-99	0.00864553	-322.017	322.017	77228	0.0486944	0.339829
MER0150593	Seawater	Sediment	Sediment	1e-99	0.00288184	-320.432	320.432	77677	0.256382	0.404175
MER0150594	Seawater	Sediment	Sediment	1e-99	0.00864553	-322.017	322.017	77228	0.0486944	0.339829
MER0150599	Seawater	Sediment	Seawater	0.00222717	1e-99	320.06	-320.06	78075	0.380718	0.422888
MER0150603	Seawater	Sediment	Sediment	1e-99	0.00576369	-321.432	321.432	77677	0.256382	0.404175
MER0150605	Seawater	Sediment	Sediment	1e-99	0.00288184	-320.432	320.432	77677	0.256382	0.404175
MER0150607	Seawater	Sediment	Sediment	1e-99	0.00576369	-321.432	321.432	77452.5	0.107854	0.404175
MER0150617	Seawater	Sediment	Sediment	0.00222717	0.00576369	-1.37178	1.37178	77626	0.420536	0.459266
MER0150619	Seawater	Sediment	Sediment	1e-99	0.00288184	-320.432	320.432	77677	0.256382	0.404175
MER0150622	Seawater	Sediment	Sediment	1e-99	0.00288184	-320.432	320.432	77677	0.256382	0.404175
MER0150623	Seawater	Sediment	Sediment	1e-99	0.00288184	-320.432	320.432	77677	0.256382	0.404175
MER0150625	Seawater	Sediment	Sediment	1e-99	0.00288184	-320.432	320.432	77677	0.256382	0.404175
MER0150634	Seawater	Sediment	Sediment	1e-99	0.00288184	-320.432	320.432	77677	0.256382	0.404175
MER0150635	Seawater	Sediment	Sediment	0.00222717	0.00288184	-0.37178	0.37178	77850.5	0.856331	0.862182
MER0150638	Seawater	Sediment	Sediment	0.00222717	0.00288184	-0.37178	0.37178	77850.5	0.856331	0.862182
MER0150640	Seawater	Sediment	Sediment	0.00222717	0.00576369	-1.37178	1.37178	77626	0.420536	0.459266
MER0150642	Seawater	Sediment	Sediment	1e-99	0.00288184	-320.432	320.432	77677	0.256382	0.404175
MER0150651	Seawater	Sediment	Sediment	1e-99	0.00288184	-320.432	320.432	77677	0.256382	0.404175
MER0150653	Seawater	Sediment	Seawater	0.00222717	1e-99	320.06	-320.06	78075	0.380718	0.422888
MER0150654	Seawater	Sediment	Sediment	1e-99	0.00288184	-320.432	320.432	77677	0.256382	0.404175
MER0150655	Seawater	Sediment	Sediment	1e-99	0.00288184	-320.432	320.432	77677	0.256382	0.404175
MER0150656	Seawater	Sediment	Sediment	1e-99	0.00288184	-320.432	320.432	77677	0.256382	0.404175
MER0150667	Seawater	Sediment	Sediment	1e-99	0.00288184	-320.432	320.432	77677	0.256382	0.404175
MER0150668	Seawater	Sediment	Seawater	0.00445434	1e-99	321.06	-321.06	78248.5	0.21415	0.404175
MER0150683	Seawater	Sediment	Seawater	0.0178174	0.0115274	0.62822	-0.62822	78391.5	0.470915	0.50605
MER0150705	Seawater	Sediment	Sediment	1e-99	0.00288184	-320.432	320.432	77677	0.256382	0.404175
MER0150713	Seawater	Sediment	Sediment	1e-99	0.00864553	-322.017	322.017	77228	0.0486944	0.339829
MER0150721	Seawater	Sediment	Sediment	1e-99	0.0144092	-322.754	322.754	76779	0.0108077	0.162283
MER0150722	Seawater	Sediment	Sediment	1e-99	0.00288184	-320.432	320.432	77677	0.256382	0.404175
MER0150730	Seawater	Sediment	Sediment	1e-99	0.00288184	-320.432	320.432	77677	0.256382	0.404175
MER0150955	Seawater	Sediment	Sediment	1e-99	0.00288184	-320.432	320.432	77677	0.256382	0.404175
MER0150958	Seawater	Sediment	Sediment	1e-99	0.00288184	-320.432	320.432	77677	0.256382	0.404175
MER0150975	Seawater	Sediment	Seawater	0.00222717	1e-99	320.06	-320.06	78075	0.380718	0.422888
MER0151009	Seawater	Sediment	Seawater	0.00222717	1e-99	320.06	-320.06	78075	0.380718	0.422888
MER0151057	Seawater	Sediment	Sediment	0.00222717	0.00288184	-0.37178	0.37178	77850.5	0.856331	0.862182
MER0151161	Seawater	Sediment	Sediment	1e-99	0.00288184	-320.432	320.432	77677	0.256382	0.404175
MER0151232	Seawater	Sediment	Sediment	1e-99	0.00288184	-320.432	320.432	77677	0.256382	0.404175
MER0151250	Seawater	Sediment	Sediment	1e-99	0.00288184	-320.432	320.432	77677	0.256382	0.404175
MER0151289	Seawater	Sediment	Sediment	0.00222717	0.0230548	-3.37178	3.37178	76279	0.00589814	0.11243
MER0151310	Seawater	Sediment	Seawater	0.00222717	1e-99	320.06	-320.06	78075	0.380718	0.422888
MER0151344	Seawater	Sediment	Sediment	1e-99	0.00288184	-320.432	320.432	77677	0.256382	0.404175
MER0151349	Seawater	Sediment	Sediment	1e-99	0.0115274	-322.432	322.432	77003.5	0.0227223	0.244663
MER0151351	Seawater	Sediment	Seawater	0.00222717	1e-99	320.06	-320.06	78075	0.380718	0.422888
MER0151354	Seawater	Sediment	Seawater	0.00668151	0.00288184	1.21318	-1.21318	78024.5	0.719738	0.759133
MER0151358	Seawater	Sediment	Seawater	0.00222717	1e-99	320.06	-320.06	78075	0.380718	0.422888
MER0151360	Seawater	Sediment	Sediment	1e-99	0.00288184	-320.432	320.432	77677	0.256382	0.404175
MER0151369	Seawater	Sediment	Seawater	0.00222717	1e-99	320.06	-320.06	78075	0.380718	0.422888
MER0151373	Seawater	Sediment	Sediment	1e-99	0.00288184	-320.432	320.432	77677	0.256382	0.404175
MER0151395	Seawater	Sediment	Sediment	0.00222717	0.00288184	-0.37178	0.37178	77850.5	0.856331	0.862182
MER0151412	Seawater	Sediment	Sediment	1e-99	0.037464	-324.133	324.133	75207.5	7.27051e-05	0.00551862
MER0151431	Seawater	Sediment	Sediment	1e-99	0.00288184	-320.432	320.432	77677	0.256382	0.404175
MER0151432	Seawater	Sediment	Sediment	1e-99	0.00288184	-320.432	320.432	77677	0.256382	0.404175
MER0151435	Seawater	Sediment	Sediment	0.00222717	0.00864553	-1.95674	1.95674	77401.5	0.204851	0.404175
MER0151437	Seawater	Sediment	Sediment	1e-99	0.00288184	-320.432	320.432	77677	0.256382	0.404175
MER0151450	Seawater	Sediment	Sediment	1e-99	0.00288184	-320.432	320.432	77677	0.256382	0.404175
MER0151453	Seawater	Sediment	Sediment	1e-99	0.00288184	-320.432	320.432	77677	0.256382	0.404175
MER0151460	Seawater	Sediment	Sediment	1e-99	0.00288184	-320.432	320.432	77677	0.256382	0.404175
MER0151468	Seawater	Sediment	Sediment	1e-99	0.00288184	-320.432	320.432	77677	0.256382	0.404175
MER0151479	Seawater	Sediment	Sediment	1e-99	0.00288184	-320.432	320.432	77677	0.256382	0.404175
MER0151481	Seawater	Sediment	Sediment	1e-99	0.00288184	-320.432	320.432	77677	0.256382	0.404175
MER0151497	Seawater	Sediment	Seawater	0.00668151	0.00576369	0.213183	-0.213183	77973	0.871864	0.874684
MER0151547	Seawater	Sediment	Sediment	1e-99	0.00864553	-322.017	322.017	77228	0.0486944	0.339829
MER0151559	Seawater	Sediment	Sediment	1e-99	0.00288184	-320.432	320.432	77677	0.256382	0.404175
MER0151585	Seawater	Sediment	Seawater	0.00222717	1e-99	320.06	-320.06	78075	0.380718	0.422888
MER0151590	Seawater	Sediment	Sediment	0.00222717	0.00576369	-1.37178	1.37178	77626	0.420536	0.459266
MER0151596	Seawater	Sediment	Sediment	1e-99	0.00288184	-320.432	320.432	77677	0.256382	0.404175
MER0151610	Seawater	Sediment	Sediment	1e-99	0.00288184	-320.432	320.432	77677	0.256382	0.404175
MER0151613	Seawater	Sediment	Seawater	0.00222717	1e-99	320.06	-320.06	78075	0.380718	0.422888
MER0151617	Seawater	Sediment	Sediment	1e-99	0.00288184	-320.432	320.432	77677	0.256382	0.404175
MER0151629	Seawater	Sediment	Seawater	0.00222717	1e-99	320.06	-320.06	78075	0.380718	0.422888
MER0151653	Seawater	Sediment	Sediment	1e-99	0.0115274	-322.432	322.432	77003.5	0.0227223	0.244663
MER0151661	Seawater	Sediment	Seawater	0.00445434	0.00288184	0.62822	-0.62822	78024	0.720833	0.759133
MER0151693	Seawater	Sediment	Sediment	1e-99	0.00288184	-320.432	320.432	77677	0.256382	0.404175
MER0151697	Seawater	Sediment	Sediment	0.00222717	0.00288184	-0.37178	0.37178	77850.5	0.856331	0.862182
MER0151711	Seawater	Sediment	Sediment	0.00222717	0.00576369	-1.37178	1.37178	77626	0.420536	0.459266
MER0151728	Seawater	Sediment	Sediment	1e-99	0.00288184	-320.432	320.432	77677	0.256382	0.404175
MER0151762	Seawater	Sediment	Sediment	1e-99	0.00288184	-320.432	320.432	77677	0.256382	0.404175
MER0151771	Seawater	Sediment	Seawater	0.00890869	1e-99	322.06	-322.06	78595.5	0.0783619	0.404175
MER0151789	Seawater	Sediment	Seawater	0.00222717	1e-99	320.06	-320.06	78075	0.380718	0.422888
MER0151793	Seawater	Sediment	Sediment	1e-99	0.00576369	-321.432	321.432	77452.5	0.107854	0.404175
MER0151847	Seawater	Sediment	Sediment	1e-99	0.00288184	-320.432	320.432	77677	0.256382	0.404175
MER0151889	Seawater	Sediment	Seawater	0.00222717	1e-99	320.06	-320.06	78075	0.380718	0.422888
MER0151894	Seawater	Sediment	Sediment	1e-99	0.00288184	-320.432	320.432	77677	0.256382	0.404175
MER0151897	Seawater	Sediment	Seawater	0.00890869	0.00288184	1.62822	-1.62822	78371	0.286681	0.422888
MER0151942	Seawater	Sediment	Seawater	0.00668151	0.00288184	1.21318	-1.21318	78024.5	0.719738	0.759133
MER0151944	Seawater	Sediment	Sediment	1e-99	0.00576369	-321.432	321.432	77452.5	0.107854	0.404175
MER0151951	Seawater	Sediment	Sediment	1e-99	0.00288184	-320.432	320.432	77677	0.256382	0.404175
MER0151952	Seawater	Sediment	Sediment	1e-99	0.00288184	-320.432	320.432	77677	0.256382	0.404175
MER0151955	Seawater	Sediment	Seawater	0.00222717	1e-99	320.06	-320.06	78075	0.380718	0.422888
MER0152029	Seawater	Sediment	Sediment	0.00222717	0.00864553	-1.95674	1.95674	77401.5	0.204851	0.404175
MER0152035	Seawater	Sediment	Seawater	0.00445434	1e-99	321.06	-321.06	78248.5	0.21415	0.404175
MER0152045	Seawater	Sediment	Seawater	0.00668151	1e-99	321.645	-321.645	78422	0.127731	0.404175
MER0152046	Seawater	Sediment	Sediment	0.00222717	0.00288184	-0.37178	0.37178	77850.5	0.856331	0.862182
MER0152047	Seawater	Sediment	Sediment	1e-99	0.00288184	-320.432	320.432	77677	0.256382	0.404175
MER0152050	Seawater	Sediment	Sediment	1e-99	0.00288184	-320.432	320.432	77677	0.256382	0.404175
MER0152055	Seawater	Sediment	Seawater	0.00222717	1e-99	320.06	-320.06	78075	0.380718	0.422888
MER0152060	Seawater	Sediment	Sediment	1e-99	0.00288184	-320.432	320.432	77677	0.256382	0.404175
MER0152065	Seawater	Sediment	Sediment	1e-99	0.00576369	-321.432	321.432	77452.5	0.107854	0.404175
MER0152068	Seawater	Sediment	Sediment	1e-99	0.00288184	-320.432	320.432	77677	0.256382	0.404175
MER0152071	Seawater	Sediment	Sediment	0.013363	0.0259366	-0.956742	0.956742	77143.5	0.301007	0.422888
MER0152073	Seawater	Sediment	Seawater	0.00222717	1e-99	320.06	-320.06	78075	0.380718	0.422888
MER0152076	Seawater	Sediment	Seawater	0.00222717	1e-99	320.06	-320.06	78075	0.380718	0.422888
MER0152077	Seawater	Sediment	Sediment	0.00222717	0.00576369	-1.37178	1.37178	77626	0.420536	0.459266
MER0152080	Seawater	Sediment	Seawater	0.0267261	0.00576369	2.21318	-2.21318	79534.5	0.0258134	0.272142
MER0152084	Seawater	Sediment	Sediment	1e-99	0.00288184	-320.432	320.432	77677	0.256382	0.404175
MER0152085	Seawater	Sediment	Seawater	0.00222717	1e-99	320.06	-320.06	78075	0.380718	0.422888
MER0152088	Seawater	Sediment	Sediment	1e-99	0.00864553	-322.017	322.017	77228	0.0486944	0.339829
MER0152094	Seawater	Sediment	Seawater	0.00445434	1e-99	321.06	-321.06	78248.5	0.21415	0.404175
MER0152096	Seawater	Sediment	Seawater	0.00890869	0.00288184	1.62822	-1.62822	78371	0.286681	0.422888
MER0152098	Seawater	Sediment	Sediment	1e-99	0.0172911	-323.017	323.017	77452.5	0.107854	0.404175
MER0152107	Seawater	Sediment	Seawater	0.0244989	1e-99	323.52	-323.52	79810	0.0033526	0.0799525
MER0152120	Seawater	Sediment	Seawater	0.00890869	1e-99	322.06	-322.06	78595.5	0.0783619	0.404175
MER0152126	Seawater	Sediment	Sediment	1e-99	0.0115274	-322.432	322.432	77003.5	0.0227223	0.244663
MER0152127	Seawater	Sediment	Sediment	1e-99	0.00288184	-320.432	320.432	77677	0.256382	0.404175
MER0152128	Seawater	Sediment	Sediment	1e-99	0.00288184	-320.432	320.432	77677	0.256382	0.404175
MER0152133	Seawater	Sediment	Seawater	0.0111359	1e-99	322.382	-322.382	78769	0.0488876	0.339829
MER0152135	Seawater	Sediment	Sediment	1e-99	0.00288184	-320.432	320.432	77677	0.256382	0.404175
MER0152137	Seawater	Sediment	Sediment	1e-99	0.00288184	-320.432	320.432	77677	0.256382	0.404175
MER0152138	Seawater	Sediment	Sediment	1e-99	0.00288184	-320.432	320.432	77677	0.256382	0.404175
MER0152142	Seawater	Sediment	Sediment	1e-99	0.00864553	-322.017	322.017	77228	0.0486944	0.339829
MER0152145	Seawater	Sediment	Sediment	1e-99	0.00864553	-322.017	322.017	77228	0.0486944	0.339829
MER0152148	Seawater	Sediment	Sediment	0.00222717	0.00576369	-1.37178	1.37178	77626	0.420536	0.459266
MER0152157	Seawater	Sediment	Seawater	0.00222717	1e-99	320.06	-320.06	78075	0.380718	0.422888
MER0152162	Seawater	Sediment	Seawater	0.00445434	1e-99	321.06	-321.06	78248.5	0.21415	0.404175
MER0152164	Seawater	Sediment	Sediment	1e-99	0.074928	-325.133	325.133	72064.5	3.78945e-09	1.99993e-06
MER0152165	Seawater	Sediment	Seawater	0.00222717	1e-99	320.06	-320.06	78075	0.380718	0.422888
MER0152168	Seawater	Sediment	Sediment	1e-99	0.00576369	-321.432	321.432	77452.5	0.107854	0.404175
MER0152171	Seawater	Sediment	Sediment	0.00445434	0.0345821	-2.95674	2.95674	75554.5	0.0013558	0.0444723
MER0152173	Seawater	Sediment	Sediment	0.00668151	0.00864553	-0.37178	0.37178	77748.5	0.75166	0.788803
MER0152190	Seawater	Sediment	Seawater	0.00222717	1e-99	320.06	-320.06	78075	0.380718	0.422888
MER0152191	Seawater	Sediment	Seawater	0.0155902	0.00576369	1.43558	-1.43558	78667	0.194078	0.404175
MER0152197	Seawater	Sediment	Seawater	0.00668151	0.00576369	0.213183	-0.213183	77800.5	0.798651	0.832753
MER0152209	Seawater	Sediment	Seawater	0.00445434	1e-99	321.06	-321.06	78248.5	0.21415	0.404175
MER0152223	Seawater	Sediment	Sediment	1e-99	0.00288184	-320.432	320.432	77677	0.256382	0.404175
MER0152309	Seawater	Sediment	Sediment	1e-99	0.00288184	-320.432	320.432	77677	0.256382	0.404175
MER0152315	Seawater	Sediment	Seawater	0.00222717	1e-99	320.06	-320.06	78075	0.380718	0.422888
MER0152321	Seawater	Sediment	Sediment	0.00222717	0.00288184	-0.37178	0.37178	77850.5	0.856331	0.862182
MER0152324	Seawater	Sediment	Seawater	0.00222717	1e-99	320.06	-320.06	78075	0.380718	0.422888
MER0152331	Seawater	Sediment	Sediment	1e-99	0.0259366	-323.602	323.602	76105.5	0.00123475	0.0409992
MER0152340	Seawater	Sediment	Sediment	1e-99	0.00288184	-320.432	320.432	77677	0.256382	0.404175
MER0152347	Seawater	Sediment	Sediment	1e-99	0.00576369	-321.432	321.432	77452.5	0.107854	0.404175
MER0152355	Seawater	Sediment	Seawater	0.00445434	1e-99	321.06	-321.06	78248.5	0.21415	0.404175
MER0152357	Seawater	Sediment	Sediment	1e-99	0.00288184	-320.432	320.432	77677	0.256382	0.404175
MER0152358	Seawater	Sediment	Sediment	1e-99	0.0115274	-322.432	322.432	77003.5	0.0227223	0.244663
MER0152379	Seawater	Sediment	Sediment	1e-99	0.00288184	-320.432	320.432	77677	0.256382	0.404175
MER0152383	Seawater	Sediment	Sediment	0.00222717	0.00864553	-1.95674	1.95674	77401.5	0.204851	0.404175
MER0152388	Seawater	Sediment	Sediment	1e-99	0.00576369	-321.432	321.432	77452.5	0.107854	0.404175
MER0152390	Seawater	Sediment	Sediment	1e-99	0.00288184	-320.432	320.432	77677	0.256382	0.404175
MER0152391	Seawater	Sediment	Seawater	0.00222717	1e-99	320.06	-320.06	78075	0.380718	0.422888
MER0152401	Seawater	Sediment	Sediment	0.00668151	0.00864553	-0.37178	0.37178	77748.5	0.75166	0.788803
MER0152447	Seawater	Sediment	Sediment	1e-99	0.00288184	-320.432	320.432	77677	0.256382	0.404175
MER0152471	Seawater	Sediment	Sediment	1e-99	0.00288184	-320.432	320.432	77677	0.256382	0.404175
MER0152472	Seawater	Sediment	Seawater	0.0400891	0.037464	0.0977055	-0.0977055	77438	0.646222	0.691514
MER0152496	Seawater	Sediment	Sediment	1e-99	0.00288184	-320.432	320.432	77677	0.256382	0.404175
MER0152499	Seawater	Sediment	Seawater	0.00890869	0.00576369	0.62822	-0.62822	78146.5	0.611903	0.655207
MER0152500	Seawater	Sediment	Seawater	0.00222717	1e-99	320.06	-320.06	78075	0.380718	0.422888
MER0152574	Seawater	Sediment	Seawater	0.00668151	1e-99	321.645	-321.645	78422	0.127731	0.404175
MER0152616	Seawater	Sediment	Seawater	0.00222717	1e-99	320.06	-320.06	78075	0.380718	0.422888
MER0152624	Seawater	Sediment	Seawater	0.00668151	1e-99	321.645	-321.645	78422	0.127731	0.404175
MER0152638	Seawater	Sediment	Seawater	0.00222717	1e-99	320.06	-320.06	78075	0.380718	0.422888
MER0152649	Seawater	Sediment	Sediment	1e-99	0.00288184	-320.432	320.432	77677	0.256382	0.404175
MER0152679	Seawater	Sediment	Seawater	0.0111359	1e-99	322.382	-322.382	78769	0.0488876	0.339829
MER0152685	Seawater	Sediment	Seawater	0.00222717	1e-99	320.06	-320.06	78075	0.380718	0.422888
MER0152689	Seawater	Sediment	Seawater	0.00445434	0.00288184	0.62822	-0.62822	78024	0.720833	0.759133
MER0152713	Seawater	Sediment	Seawater	0.00222717	1e-99	320.06	-320.06	78075	0.380718	0.422888
MER0152729	Seawater	Sediment	Seawater	0.00222717	1e-99	320.06	-320.06	78075	0.380718	0.422888
MER0152781	Seawater	Sediment	Sediment	1e-99	0.00288184	-320.432	320.432	77677	0.256382	0.404175
MER0152817	Seawater	Sediment	Sediment	1e-99	0.00288184	-320.432	320.432	77677	0.256382	0.404175
MER0152821	Seawater	Sediment	Seawater	0.00222717	1e-99	320.06	-320.06	78075	0.380718	0.422888
MER0152825	Seawater	Sediment	Sediment	0.00890869	0.0144092	-0.693708	0.693708	77302	0.281119	0.422888
MER0152828	Seawater	Sediment	Sediment	0.00445434	0.00576369	-0.37178	0.37178	77799.5	0.796691	0.830954
MER0152832	Seawater	Sediment	Sediment	0.00445434	0.00576369	-0.37178	0.37178	77799.5	0.796691	0.830954
MER0152841	Seawater	Sediment	Sediment	1e-99	0.0634006	-324.892	324.892	72962.5	6.4167e-08	1.97401e-05
MER0152842	Seawater	Sediment	Sediment	0.00222717	0.0144092	-2.69371	2.69371	76952.5	0.0490426	0.339829
MER0152843	Seawater	Sediment	Sediment	0.00222717	0.0201729	-3.17913	3.17913	76503.5	0.0119167	0.174626
MER0152847	Seawater	Sediment	Seawater	0.064588	0.0605187	0.0938838	-0.0938838	78218.5	0.814889	0.849584
MER0152850	Seawater	Sediment	Sediment	0.0155902	0.0835735	-2.42241	2.42241	72826.5	8.91189e-06	0.00106822
MER0152936	Seawater	Sediment	Sediment	1e-99	0.00288184	-320.432	320.432	77677	0.256382	0.404175
MER0152944	Seawater	Sediment	Sediment	0.00222717	0.00576369	-1.37178	1.37178	77626	0.420536	0.459266
MER0153062	Seawater	Sediment	Seawater	0.00222717	1e-99	320.06	-320.06	78075	0.380718	0.422888
MER0153069	Seawater	Sediment	Seawater	0.00445434	1e-99	321.06	-321.06	78248.5	0.21415	0.404175
MER0153075	Seawater	Sediment	Seawater	0.00222717	1e-99	320.06	-320.06	78075	0.380718	0.422888
MER0153078	Seawater	Sediment	Sediment	1e-99	0.00288184	-320.432	320.432	77677	0.256382	0.404175
MER0153092	Seawater	Sediment	Sediment	1e-99	0.00288184	-320.432	320.432	77677	0.256382	0.404175
MER0153095	Seawater	Sediment	Sediment	1e-99	0.0230548	-323.432	323.432	76105.5	0.00123467	0.0409992
MER0153098	Seawater	Sediment	Sediment	0.00222717	0.00576369	-1.37178	1.37178	77626	0.420536	0.459266
MER0153099	Seawater	Sediment	Seawater	0.0155902	0.00576369	1.43558	-1.43558	78667	0.194078	0.404175
MER0153104	Seawater	Sediment	Sediment	0.00222717	0.00576369	-1.37178	1.37178	77626	0.420536	0.459266
MER0153117	Seawater	Sediment	Seawater	0.00445434	0.00288184	0.62822	-0.62822	78024	0.720833	0.759133
MER0153121	Seawater	Sediment	Seawater	0.00222717	1e-99	320.06	-320.06	78075	0.380718	0.422888
MER0153139	Seawater	Sediment	Sediment	1e-99	0.00288184	-320.432	320.432	77677	0.256382	0.404175
MER0153140	Seawater	Sediment	Sediment	1e-99	0.00288184	-320.432	320.432	77677	0.256382	0.404175
MER0153151	Seawater	Sediment	Seawater	0.00222717	1e-99	320.06	-320.06	78075	0.380718	0.422888
MER0153184	Seawater	Sediment	Sediment	1e-99	0.00288184	-320.432	320.432	77677	0.256382	0.404175
MER0153186	Seawater	Sediment	Sediment	1e-99	0.00288184	-320.432	320.432	77677	0.256382	0.404175
MER0153232	Seawater	Sediment	Sediment	0.00668151	0.00864553	-0.37178	0.37178	77748.5	0.75166	0.788803
MER0153248	Seawater	Sediment	Sediment	1e-99	0.00576369	-321.432	321.432	77452.5	0.107854	0.404175
MER0153249	Seawater	Sediment	Sediment	0.00222717	0.0317003	-3.83121	3.83121	75605.5	0.000722039	0.0281492
MER0153251	Seawater	Sediment	Sediment	1e-99	0.0259366	-323.602	323.602	75881	0.000605793	0.0246559
MER0153253	Seawater	Sediment	Sediment	0.00445434	0.0403458	-3.17913	3.17913	75329	0.000686662	0.0274401
MER0153255	Seawater	Sediment	Seawater	0.00222717	1e-99	320.06	-320.06	78075	0.380718	0.422888
MER0153258	Seawater	Sediment	Sediment	0.0111359	0.0662824	-2.57341	2.57341	73605.5	2.85356e-05	0.00286653
MER0153259	Seawater	Sediment	Sediment	1e-99	0.00864553	-322.017	322.017	77228	0.0486944	0.339829
MER0153261	Seawater	Sediment	Sediment	0.00445434	0.0288184	-2.69371	2.69371	76003.5	0.00519235	0.102528
MER0153263	Seawater	Sediment	Sediment	0.00222717	0.0345821	-3.95674	3.95674	75381	0.000359167	0.0173974
MER0153264	Seawater	Sediment	Sediment	1e-99	0.00288184	-320.432	320.432	77677	0.256382	0.404175
MER0153266	Seawater	Sediment	Sediment	1e-99	0.0115274	-322.432	322.432	77003.5	0.0227223	0.244663
MER0153267	Seawater	Sediment	Sediment	0.00445434	0.103746	-4.5417	4.5417	70166.5	7.4773e-11	6.95782e-08
MER0153269	Seawater	Sediment	Sediment	0.00222717	0.0806916	-5.17913	5.17913	71789	4.77575e-09	2.41243e-06
MER0153270	Seawater	Sediment	Sediment	0.00890869	0.0662824	-2.89534	2.89534	73432	9.3845e-06	0.00110245
MER0153271	Seawater	Sediment	Sediment	0.00222717	0.00288184	-0.37178	0.37178	77850.5	0.856331	0.862182
MER0153272	Seawater	Sediment	Sediment	0.0244989	0.0518732	-1.08227	1.08227	75769	0.0411234	0.339829
MER0153274	Seawater	Sediment	Sediment	1e-99	0.00576369	-321.432	321.432	77452.5	0.107854	0.404175
MER0153275	Seawater	Sediment	Sediment	1e-99	0.00288184	-320.432	320.432	77677	0.256382	0.404175
MER0153277	Seawater	Sediment	Sediment	1e-99	0.00576369	-321.432	321.432	77452.5	0.107854	0.404175
MER0153279	Seawater	Sediment	Sediment	0.00222717	0.0144092	-2.69371	2.69371	76952.5	0.0490426	0.339829
MER0153281	Seawater	Sediment	Sediment	0.00222717	0.00576369	-1.37178	1.37178	77626	0.420536	0.459266
MER0153282	Seawater	Sediment	Seawater	0.0378619	1e-99	324.148	-324.148	80851	0.000251171	0.0143945
MER0153283	Seawater	Sediment	Sediment	1e-99	0.0259366	-323.602	323.602	75881	0.000605793	0.0246559
MER0153285	Seawater	Sediment	Sediment	1e-99	0.00864553	-322.017	322.017	77228	0.0486944	0.339829
MER0153291	Seawater	Sediment	Sediment	0.00890869	0.0115274	-0.37178	0.37178	77697.5	0.714239	0.759133
MER0153293	Seawater	Sediment	Sediment	1e-99	0.0201729	-323.239	323.239	76330	0.00252732	0.0644364
MER0153294	Seawater	Sediment	Sediment	0.00222717	0.0691643	-4.95674	4.95674	72687	8.07845e-08	2.45041e-05
MER0153297	Seawater	Sediment	Sediment	1e-99	0.00864553	-322.017	322.017	77228	0.0486944	0.339829
MER0153299	Seawater	Sediment	Sediment	1e-99	0.0317003	-323.892	323.892	75432	0.000147105	0.00934071
MER0153306	Seawater	Sediment	Sediment	1e-99	0.00576369	-321.432	321.432	77452.5	0.107854	0.404175
MER0153309	Seawater	Sediment	Sediment	1e-99	0.0144092	-322.754	322.754	76779	0.0108077	0.162283
MER0153311	Seawater	Sediment	Sediment	1e-99	0.00288184	-320.432	320.432	77677	0.256382	0.404175
MER0153316	Seawater	Sediment	Seawater	0.00445434	0.00288184	0.62822	-0.62822	78024	0.720833	0.759133
MER0153317	Seawater	Sediment	Seawater	0.00445434	1e-99	321.06	-321.06	78248.5	0.21415	0.404175
MER0153319	Seawater	Sediment	Sediment	1e-99	0.00576369	-321.432	321.432	77452.5	0.107854	0.404175
MER0153324	Seawater	Sediment	Sediment	1e-99	0.00288184	-320.432	320.432	77677	0.256382	0.404175
MER0153326	Seawater	Sediment	Sediment	0.013363	0.0201729	-0.594172	0.594172	77371	0.452955	0.490227
MER0153328	Seawater	Sediment	Sediment	1e-99	0.00864553	-322.017	322.017	77452.5	0.107854	0.404175
MER0153329	Seawater	Sediment	Sediment	0.00222717	0.00288184	-0.37178	0.37178	77850.5	0.856331	0.862182
MER0153332	Seawater	Sediment	Sediment	0.00222717	0.0172911	-2.95674	2.95674	76728	0.0241367	0.254845
MER0153333	Seawater	Sediment	Sediment	1e-99	0.00288184	-320.432	320.432	77677	0.256382	0.404175
MER0153334	Seawater	Sediment	Seawater	0.00222717	1e-99	320.06	-320.06	78075	0.380718	0.422888
MER0153337	Seawater	Sediment	Seawater	0.00222717	1e-99	320.06	-320.06	78075	0.380718	0.422888
MER0153338	Seawater	Sediment	Sediment	1e-99	0.00288184	-320.432	320.432	77677	0.256382	0.404175
MER0153339	Seawater	Sediment	Seawater	0.00222717	1e-99	320.06	-320.06	78075	0.380718	0.422888
MER0153340	Seawater	Sediment	Sediment	1e-99	0.00576369	-321.432	321.432	77452.5	0.107854	0.404175
MER0153342	Seawater	Sediment	Sediment	0.00222717	0.0201729	-3.17913	3.17913	76503.5	0.0119167	0.174626
MER0153343	Seawater	Sediment	Sediment	0.00222717	0.00288184	-0.37178	0.37178	77850.5	0.856331	0.862182
MER0153345	Seawater	Sediment	Sediment	0.00668151	0.0201729	-1.59417	1.59417	76850.5	0.09049	0.404175
MER0153346	Seawater	Sediment	Sediment	1e-99	0.00288184	-320.432	320.432	77677	0.256382	0.404175
MER0153353	Seawater	Sediment	Sediment	0.0155902	0.0230548	-0.564425	0.564425	77320	0.443149	0.48289
MER0153354	Seawater	Sediment	Sediment	1e-99	0.00288184	-320.432	320.432	77677	0.256382	0.404175
MER0153356	Seawater	Sediment	Sediment	0.00222717	0.00864553	-1.95674	1.95674	77401.5	0.204851	0.404175
MER0153357	Seawater	Sediment	Sediment	0.00222717	0.00288184	-0.37178	0.37178	77850.5	0.856331	0.862182
MER0153359	Seawater	Sediment	Sediment	1e-99	0.00288184	-320.432	320.432	77677	0.256382	0.404175
MER0153361	Seawater	Sediment	Sediment	0.0111359	0.138329	-3.63481	3.63481	67993	9.81215e-13	1.57708e-09
MER0153363	Seawater	Sediment	Sediment	1e-99	0.0230548	-323.432	323.432	76105.5	0.00123467	0.0409992
MER0153397	Seawater	Sediment	Seawater	0.00668151	1e-99	321.645	-321.645	78248.5	0.21415	0.404175
MER0153402	Seawater	Sediment	Seawater	0.0623608	0.0144092	2.11365	-2.11365	81637	0.000771649	0.0299841
MER0153403	Seawater	Sediment	Sediment	1e-99	0.00288184	-320.432	320.432	77677	0.256382	0.404175
MER0153405	Seawater	Sediment	Seawater	0.00222717	1e-99	320.06	-320.06	78075	0.380718	0.422888
MER0153407	Seawater	Sediment	Seawater	0.00222717	1e-99	320.06	-320.06	78075	0.380718	0.422888
MER0153414	Seawater	Sediment	Sediment	0.00445434	0.0144092	-1.69371	1.69371	77126	0.136266	0.404175
MER0153421	Seawater	Sediment	Seawater	0.00222717	1e-99	320.06	-320.06	78075	0.380718	0.422888
MER0153424	Seawater	Sediment	Sediment	1e-99	0.00288184	-320.432	320.432	77677	0.256382	0.404175
MER0153466	Seawater	Sediment	Seawater	0.00668151	1e-99	321.645	-321.645	78248.5	0.21415	0.404175
MER0153485	Seawater	Sediment	Seawater	0.00222717	1e-99	320.06	-320.06	78075	0.380718	0.422888
MER0153508	Seawater	Sediment	Sediment	1e-99	0.00288184	-320.432	320.432	77677	0.256382	0.404175
MER0153516	Seawater	Sediment	Sediment	0.0178174	0.0317003	-0.831211	0.831211	76820	0.203709	0.404175
MER0153517	Seawater	Sediment	Sediment	0.0155902	0.0345821	-1.14939	1.14939	77313	0.437685	0.477023
MER0153575	Seawater	Sediment	Sediment	1e-99	0.00288184	-320.432	320.432	77677	0.256382	0.404175
MER0153579	Seawater	Sediment	Seawater	0.00668151	0.00288184	1.21318	-1.21318	78197.5	0.453224	0.490227
MER0153580	Seawater	Sediment	Sediment	1e-99	0.00576369	-321.432	321.432	77452.5	0.107854	0.404175
MER0153586	Seawater	Sediment	Seawater	0.00445434	1e-99	321.06	-321.06	78248.5	0.21415	0.404175
MER0153604	Seawater	Sediment	Sediment	1e-99	0.00576369	-321.432	321.432	77452.5	0.107854	0.404175
MER0153607	Seawater	Sediment	Seawater	0.00445434	1e-99	321.06	-321.06	78248.5	0.21415	0.404175
MER0153608	Seawater	Sediment	Sediment	0.00668151	0.00864553	-0.37178	0.37178	77748.5	0.75166	0.788803
MER0153613	Seawater	Sediment	Seawater	0.00222717	1e-99	320.06	-320.06	78075	0.380718	0.422888
MER0153621	Seawater	Sediment	Sediment	1e-99	0.0115274	-322.432	322.432	77003.5	0.0227223	0.244663
MER0153622	Seawater	Sediment	Sediment	1e-99	0.00288184	-320.432	320.432	77677	0.256382	0.404175
MER0153623	Seawater	Sediment	Seawater	0.00222717	1e-99	320.06	-320.06	78075	0.380718	0.422888
MER0153626	Seawater	Sediment	Sediment	1e-99	0.00288184	-320.432	320.432	77677	0.256382	0.404175
MER0153629	Seawater	Sediment	Seawater	0.00222717	1e-99	320.06	-320.06	78075	0.380718	0.422888
MER0153630	Seawater	Sediment	Seawater	0.00445434	0.00288184	0.62822	-0.62822	78024	0.720833	0.759133
MER0153632	Seawater	Sediment	Seawater	0.00890869	1e-99	322.06	-322.06	78595.5	0.0783619	0.404175
MER0153639	Seawater	Sediment	Sediment	1e-99	0.00864553	-322.017	322.017	77228	0.0486944	0.339829
MER0153651	Seawater	Sediment	Sediment	1e-99	0.00288184	-320.432	320.432	77677	0.256382	0.404175
MER0153656	Seawater	Sediment	Seawater	0.00222717	1e-99	320.06	-320.06	78075	0.380718	0.422888
MER0153658	Seawater	Sediment	Sediment	0.0178174	0.149856	-3.07222	3.07222	71151.5	1.16338e-07	3.29096e-05
MER0153665	Seawater	Sediment	Seawater	0.00222717	1e-99	320.06	-320.06	78075	0.380718	0.422888
MER0153682	Seawater	Sediment	Sediment	1e-99	0.00288184	-320.432	320.432	77677	0.256382	0.404175
MER0153697	Seawater	Sediment	Sediment	0.00445434	0.00576369	-0.37178	0.37178	77799.5	0.796691	0.830954
MER0153712	Seawater	Sediment	Sediment	1e-99	0.00576369	-321.432	321.432	77452.5	0.107854	0.404175
MER0153721	Seawater	Sediment	Sediment	1e-99	0.00288184	-320.432	320.432	77677	0.256382	0.404175
MER0153724	Seawater	Sediment	Sediment	0.00222717	0.00576369	-1.37178	1.37178	77626	0.420536	0.459266
MER0153734	Seawater	Sediment	Seawater	0.00222717	1e-99	320.06	-320.06	78075	0.380718	0.422888
MER0153741	Seawater	Sediment	Sediment	1e-99	0.00288184	-320.432	320.432	77677	0.256382	0.404175
MER0153745	Seawater	Sediment	Sediment	0.00890869	0.0317003	-1.83121	1.83121	76126	0.0191348	0.244663
MER0153792	Seawater	Sediment	Sediment	0.00222717	0.0403458	-4.17913	4.17913	74932	8.89523e-05	0.00648526
MER0153815	Seawater	Sediment	Seawater	0.00222717	1e-99	320.06	-320.06	78075	0.380718	0.422888
MER0153820	Seawater	Sediment	Sediment	1e-99	0.00288184	-320.432	320.432	77677	0.256382	0.404175
MER0153823	Seawater	Sediment	Sediment	1e-99	0.0172911	-323.017	323.017	76554.5	0.00520435	0.102528
MER0153831	Seawater	Sediment	Sediment	1e-99	0.00576369	-321.432	321.432	77452.5	0.107854	0.404175
MER0153835	Seawater	Sediment	Sediment	1e-99	0.00576369	-321.432	321.432	77452.5	0.107854	0.404175
MER0153853	Seawater	Sediment	Sediment	0.00445434	0.0144092	-1.69371	1.69371	77349.5	0.252455	0.404175
MER0153855	Seawater	Sediment	Sediment	0.00222717	0.00288184	-0.37178	0.37178	77850.5	0.856331	0.862182
MER0153859	Seawater	Sediment	Seawater	0.013363	1e-99	322.645	-322.645	78769	0.0488883	0.339829
MER0153870	Seawater	Sediment	Sediment	1e-99	0.00288184	-320.432	320.432	77677	0.256382	0.404175
MER0153897	Seawater	Sediment	Sediment	1e-99	0.00288184	-320.432	320.432	77677	0.256382	0.404175
MER0153899	Seawater	Sediment	Sediment	0.00222717	0.0144092	-2.69371	2.69371	76952.5	0.0490426	0.339829
MER0153908	Seawater	Sediment	Seawater	0.00222717	1e-99	320.06	-320.06	78075	0.380718	0.422888
MER0153914	Seawater	Sediment	Sediment	1e-99	0.0172911	-323.017	323.017	76779	0.0108079	0.162283
MER0153925	Seawater	Sediment	Sediment	1e-99	0.00288184	-320.432	320.432	77677	0.256382	0.404175
MER0153941	Seawater	Sediment	Seawater	0.00222717	1e-99	320.06	-320.06	78075	0.380718	0.422888
MER0153945	Seawater	Sediment	Sediment	1e-99	0.00576369	-321.432	321.432	77452.5	0.107854	0.404175
MER0153946	Seawater	Sediment	Sediment	1e-99	0.00288184	-320.432	320.432	77677	0.256382	0.404175
MER0153948	Seawater	Sediment	Seawater	0.0111359	0.00864553	0.365186	-0.365186	78095.5	0.727708	0.765507
MER0153961	Seawater	Sediment	Sediment	1e-99	0.00288184	-320.432	320.432	77677	0.256382	0.404175
MER0153992	Seawater	Sediment	Sediment	1e-99	0.00288184	-320.432	320.432	77677	0.256382	0.404175
MER0153996	Seawater	Sediment	Sediment	1e-99	0.00576369	-321.432	321.432	77452.5	0.107854	0.404175
MER0153998	Seawater	Sediment	Seawater	0.00222717	1e-99	320.06	-320.06	78075	0.380718	0.422888
MER0154010	Seawater	Sediment	Seawater	0.00890869	1e-99	322.06	-322.06	78422	0.127731	0.404175
MER0154015	Seawater	Sediment	Sediment	1e-99	0.00288184	-320.432	320.432	77677	0.256382	0.404175
MER0154030	Seawater	Sediment	Sediment	1e-99	0.00576369	-321.432	321.432	77452.5	0.107854	0.404175
MER0154031	Seawater	Sediment	Sediment	1e-99	0.00288184	-320.432	320.432	77677	0.256382	0.404175
MER0154035	Seawater	Sediment	Sediment	1e-99	0.00288184	-320.432	320.432	77677	0.256382	0.404175
MER0154041	Seawater	Sediment	Sediment	1e-99	0.00288184	-320.432	320.432	77677	0.256382	0.404175
MER0154058	Seawater	Sediment	Sediment	1e-99	0.00288184	-320.432	320.432	77677	0.256382	0.404175
MER0154083	Seawater	Sediment	Sediment	0.00222717	0.0259366	-3.5417	3.5417	76054.5	0.00292487	0.0717222
MER0154102	Seawater	Sediment	Sediment	1e-99	0.00288184	-320.432	320.432	77677	0.256382	0.404175
MER0154147	Seawater	Sediment	Seawater	0.00222717	1e-99	320.06	-320.06	78075	0.380718	0.422888
MER0154158	Seawater	Sediment	Sediment	1e-99	0.00576369	-321.432	321.432	77452.5	0.107854	0.404175
MER0154192	Seawater	Sediment	Sediment	1e-99	0.00288184	-320.432	320.432	77677	0.256382	0.404175
MER0154196	Seawater	Sediment	Sediment	1e-99	0.00288184	-320.432	320.432	77677	0.256382	0.404175
MER0154202	Seawater	Sediment	Seawater	0.00445434	0.00288184	0.62822	-0.62822	78024	0.720833	0.759133
MER0154203	Seawater	Sediment	Seawater	0.00222717	1e-99	320.06	-320.06	78075	0.380718	0.422888
MER0154207	Seawater	Sediment	Sediment	1e-99	0.00288184	-320.432	320.432	77677	0.256382	0.404175
MER0154214	Seawater	Sediment	Sediment	1e-99	0.00288184	-320.432	320.432	77677	0.256382	0.404175
MER0154215	Seawater	Sediment	Sediment	0.00222717	0.00288184	-0.37178	0.37178	77850.5	0.856331	0.862182
MER0154216	Seawater	Sediment	Seawater	0.00222717	1e-99	320.06	-320.06	78075	0.380718	0.422888
MER0154220	Seawater	Sediment	Seawater	0.00222717	1e-99	320.06	-320.06	78075	0.380718	0.422888
MER0154233	Seawater	Sediment	Seawater	0.00445434	1e-99	321.06	-321.06	78248.5	0.21415	0.404175
MER0154237	Seawater	Sediment	Sediment	0.00222717	0.0115274	-2.37178	2.37178	77177	0.100028	0.404175
MER0154238	Seawater	Sediment	Seawater	0.00222717	1e-99	320.06	-320.06	78075	0.380718	0.422888
MER0154252	Seawater	Sediment	Seawater	0.00668151	0.00288184	1.21318	-1.21318	78197.5	0.453224	0.490227
MER0154255	Seawater	Sediment	Seawater	0.00668151	1e-99	321.645	-321.645	78422	0.127731	0.404175
MER0154281	Seawater	Sediment	Seawater	0.00222717	1e-99	320.06	-320.06	78075	0.380718	0.422888
MER0154282	Seawater	Sediment	Seawater	0.00222717	1e-99	320.06	-320.06	78075	0.380718	0.422888
MER0154329	Seawater	Sediment	Sediment	1e-99	0.00288184	-320.432	320.432	77677	0.256382	0.404175
MER0154399	Seawater	Sediment	Sediment	0.0178174	0.0259366	-0.541705	0.541705	77269	0.432687	0.471605
MER0154400	Seawater	Sediment	Sediment	1e-99	0.00576369	-321.432	321.432	77452.5	0.107854	0.404175
MER0154401	Seawater	Sediment	Sediment	1e-99	0.00288184	-320.432	320.432	77677	0.256382	0.404175
MER0154407	Seawater	Sediment	Sediment	1e-99	0.00288184	-320.432	320.432	77677	0.256382	0.404175
MER0154468	Seawater	Sediment	Sediment	1e-99	0.00288184	-320.432	320.432	77677	0.256382	0.404175
MER0154480	Seawater	Sediment	Seawater	0.00222717	1e-99	320.06	-320.06	78075	0.380718	0.422888
MER0154486	Seawater	Sediment	Sediment	1e-99	0.00576369	-321.432	321.432	77452.5	0.107854	0.404175
MER0154488	Seawater	Sediment	Sediment	0.00222717	0.00576369	-1.37178	1.37178	77626	0.420536	0.459266
MER0154501	Seawater	Sediment	Sediment	1e-99	0.00288184	-320.432	320.432	77677	0.256382	0.404175
MER0154502	Seawater	Sediment	Seawater	0.00222717	1e-99	320.06	-320.06	78075	0.380718	0.422888
MER0154507	Seawater	Sediment	Sediment	0.00222717	0.00288184	-0.37178	0.37178	77850.5	0.856331	0.862182
MER0154514	Seawater	Sediment	Sediment	1e-99	0.00864553	-322.017	322.017	77228	0.0486944	0.339829
MER0154515	Seawater	Sediment	Sediment	1e-99	0.00288184	-320.432	320.432	77677	0.256382	0.404175
MER0154517	Seawater	Sediment	Sediment	1e-99	0.0172911	-323.017	323.017	76554.5	0.00520435	0.102528
MER0154520	Seawater	Sediment	Sediment	1e-99	0.00288184	-320.432	320.432	77677	0.256382	0.404175
MER0154527	Seawater	Sediment	Sediment	1e-99	0.00288184	-320.432	320.432	77677	0.256382	0.404175
MER0154529	Seawater	Sediment	Sediment	1e-99	0.00288184	-320.432	320.432	77677	0.256382	0.404175
MER0154533	Seawater	Sediment	Seawater	0.106904	0.0172911	2.62822	-2.62822	84712	9.46043e-07	0.000187933
MER0154536	Seawater	Sediment	Seawater	0.00890869	0.00576369	0.62822	-0.62822	78146.5	0.611903	0.655207
MER0154538	Seawater	Sediment	Sediment	0.00222717	0.00864553	-1.95674	1.95674	77401.5	0.204851	0.404175
MER0154540	Seawater	Sediment	Sediment	1e-99	0.0144092	-322.754	322.754	76779	0.0108077	0.162283
MER0154544	Seawater	Sediment	Seawater	0.00222717	1e-99	320.06	-320.06	78075	0.380718	0.422888
MER0154548	Seawater	Sediment	Seawater	0.00890869	0.00864553	0.0432577	-0.0432577	77922	0.969331	0.969578
MER0154550	Seawater	Sediment	Seawater	0.00222717	1e-99	320.06	-320.06	78075	0.380718	0.422888
MER0154551	Seawater	Sediment	Sediment	1e-99	0.0115274	-322.432	322.432	77003.5	0.0227223	0.244663
MER0154574	Seawater	Sediment	Seawater	0.00222717	1e-99	320.06	-320.06	78075	0.380718	0.422888
MER0154579	Seawater	Sediment	Sediment	1e-99	0.00288184	-320.432	320.432	77677	0.256382	0.404175
MER0154588	Seawater	Sediment	Seawater	0.00222717	1e-99	320.06	-320.06	78075	0.380718	0.422888
MER0154614	Seawater	Sediment	Sediment	1e-99	0.00864553	-322.017	322.017	77228	0.0486944	0.339829
MER0154642	Seawater	Sediment	Seawater	0.00445434	1e-99	321.06	-321.06	78248.5	0.21415	0.404175
MER0154660	Seawater	Sediment	Sediment	1e-99	0.0115274	-322.432	322.432	77003.5	0.0227223	0.244663
MER0154696	Seawater	Sediment	Sediment	1e-99	0.00576369	-321.432	321.432	77452.5	0.107854	0.404175
MER0154698	Seawater	Sediment	Sediment	0.00222717	0.00288184	-0.37178	0.37178	77850.5	0.856331	0.862182
MER0154716	Seawater	Sediment	Sediment	0.00222717	0.00288184	-0.37178	0.37178	77850.5	0.856331	0.862182
MER0154720	Seawater	Sediment	Sediment	1e-99	0.00288184	-320.432	320.432	77677	0.256382	0.404175
MER0154734	Seawater	Sediment	Sediment	1e-99	0.00288184	-320.432	320.432	77677	0.256382	0.404175
MER0154736	Seawater	Sediment	Sediment	1e-99	0.00576369	-321.432	321.432	77452.5	0.107854	0.404175
MER0154758	Seawater	Sediment	Sediment	1e-99	0.00288184	-320.432	320.432	77677	0.256382	0.404175
MER0154762	Seawater	Sediment	Sediment	1e-99	0.00288184	-320.432	320.432	77677	0.256382	0.404175
MER0154763	Seawater	Sediment	Sediment	1e-99	0.00288184	-320.432	320.432	77677	0.256382	0.404175
MER0154767	Seawater	Sediment	Sediment	1e-99	0.00288184	-320.432	320.432	77677	0.256382	0.404175
MER0154781	Seawater	Sediment	Seawater	0.00668151	1e-99	321.645	-321.645	78422	0.127731	0.404175
MER0154788	Seawater	Sediment	Seawater	0.00222717	1e-99	320.06	-320.06	78075	0.380718	0.422888
MER0154789	Seawater	Sediment	Sediment	1e-99	0.00288184	-320.432	320.432	77677	0.256382	0.404175
MER0154795	Seawater	Sediment	Sediment	1e-99	0.00288184	-320.432	320.432	77677	0.256382	0.404175
MER0154801	Seawater	Sediment	Sediment	0.0244989	0.054755	-1.16028	1.16028	75544.5	0.0263615	0.277837
MER0154802	Seawater	Sediment	Sediment	1e-99	0.00288184	-320.432	320.432	77677	0.256382	0.404175
MER0154803	Seawater	Sediment	Sediment	1e-99	0.0259366	-323.602	323.602	75881	0.000605793	0.0246559
MER0154804	Seawater	Sediment	Sediment	0.00222717	0.0115274	-2.37178	2.37178	77177	0.100028	0.404175
MER0154817	Seawater	Sediment	Sediment	1e-99	0.00288184	-320.432	320.432	77677	0.256382	0.404175
MER0154819	Seawater	Sediment	Seawater	0.00222717	1e-99	320.06	-320.06	78075	0.380718	0.422888
MER0154828	Seawater	Sediment	Seawater	0.00222717	1e-99	320.06	-320.06	78075	0.380718	0.422888
MER0154831	Seawater	Sediment	Seawater	0.00668151	1e-99	321.645	-321.645	78422	0.127731	0.404175
MER0154832	Seawater	Sediment	Seawater	0.00890869	1e-99	322.06	-322.06	78595.5	0.0783619	0.404175
MER0154838	Seawater	Sediment	Seawater	0.00445434	1e-99	321.06	-321.06	78248.5	0.21415	0.404175
MER0154839	Seawater	Sediment	Seawater	0.00445434	0.00288184	0.62822	-0.62822	78024	0.720833	0.759133
MER0154840	Seawater	Sediment	Sediment	1e-99	0.00576369	-321.432	321.432	77452.5	0.107854	0.404175
MER0154875	Seawater	Sediment	Sediment	0.0378619	0.0432277	-0.191208	0.191208	77483.5	0.702854	0.751457
MER0154883	Seawater	Sediment	Sediment	0.00222717	0.037464	-4.07222	4.07222	75380.5	0.000358245	0.0173974
MER0154891	Seawater	Sediment	Sediment	0.00445434	0.0345821	-2.95674	2.95674	75554.5	0.0013558	0.0444723
MER0154893	Seawater	Sediment	Sediment	0.00222717	0.00288184	-0.37178	0.37178	77850.5	0.856331	0.862182
MER0154896	Seawater	Sediment	Sediment	1e-99	0.00288184	-320.432	320.432	77677	0.256382	0.404175
MER0154903	Seawater	Sediment	Seawater	0.00222717	1e-99	320.06	-320.06	78075	0.380718	0.422888
MER0154904	Seawater	Sediment	Sediment	0.00445434	0.00576369	-0.37178	0.37178	77799.5	0.796691	0.830954
MER0154908	Seawater	Sediment	Sediment	1e-99	0.00288184	-320.432	320.432	77677	0.256382	0.404175
MER0154927	Seawater	Sediment	Sediment	1e-99	0.00576369	-321.432	321.432	77452.5	0.107854	0.404175
MER0154937	Seawater	Sediment	Seawater	0.0356347	0.0115274	1.62822	-1.62822	79608	0.044866	0.339829
MER0154945	Seawater	Sediment	Seawater	0.00445434	1e-99	321.06	-321.06	78248.5	0.21415	0.404175
MER0154960	Seawater	Sediment	Sediment	0.00222717	0.00288184	-0.37178	0.37178	77850.5	0.856331	0.862182
MER0154967	Seawater	Sediment	Seawater	0.00222717	1e-99	320.06	-320.06	78075	0.380718	0.422888
MER0154970	Seawater	Sediment	Sediment	1e-99	0.00288184	-320.432	320.432	77677	0.256382	0.404175
MER0154976	Seawater	Sediment	Seawater	0.00890869	1e-99	322.06	-322.06	78422	0.127731	0.404175
MER0154982	Seawater	Sediment	Sediment	1e-99	0.00576369	-321.432	321.432	77452.5	0.107854	0.404175
MER0154986	Seawater	Sediment	Seawater	0.00222717	1e-99	320.06	-320.06	78075	0.380718	0.422888
MER0154987	Seawater	Sediment	Sediment	0.00222717	0.0115274	-2.37178	2.37178	77401	0.204399	0.404175
MER0154989	Seawater	Sediment	Sediment	1e-99	0.00576369	-321.432	321.432	77452.5	0.107854	0.404175
MER0154993	Seawater	Sediment	Seawater	0.00222717	1e-99	320.06	-320.06	78075	0.380718	0.422888
MER0154998	Seawater	Sediment	Seawater	0.00222717	1e-99	320.06	-320.06	78075	0.380718	0.422888
MER0154999	Seawater	Sediment	Seawater	0.00445434	1e-99	321.06	-321.06	78248.5	0.21415	0.404175
MER0155000	Seawater	Sediment	Sediment	0.00222717	0.00576369	-1.37178	1.37178	77626	0.420536	0.459266
MER0155004	Seawater	Sediment	Sediment	1e-99	0.00288184	-320.432	320.432	77677	0.256382	0.404175
MER0155027	Seawater	Sediment	Seawater	0.00445434	1e-99	321.06	-321.06	78075	0.380718	0.422888
MER0155038	Seawater	Sediment	Seawater	0.013363	1e-99	322.645	-322.645	78942.5	0.0308402	0.309038
MER0155050	Seawater	Sediment	Seawater	0.00222717	1e-99	320.06	-320.06	78075	0.380718	0.422888
MER0155054	Seawater	Sediment	Seawater	0.00222717	1e-99	320.06	-320.06	78075	0.380718	0.422888
MER0155063	Seawater	Sediment	Seawater	0.00890869	1e-99	322.06	-322.06	78595.5	0.0783619	0.404175
MER0155084	Seawater	Sediment	Seawater	0.00222717	1e-99	320.06	-320.06	78075	0.380718	0.422888
MER0155256	Seawater	Sediment	Seawater	0.00222717	1e-99	320.06	-320.06	78075	0.380718	0.422888
MER0155257	Seawater	Sediment	Sediment	1e-99	0.00288184	-320.432	320.432	77677	0.256382	0.404175
MER0155265	Seawater	Sediment	Sediment	1e-99	0.00288184	-320.432	320.432	77677	0.256382	0.404175
MER0155284	Seawater	Sediment	Seawater	0.0289532	0.00576369	2.32866	-2.32866	79535.5	0.0257243	0.271363
MER0155300	Seawater	Sediment	Sediment	1e-99	0.00576369	-321.432	321.432	77452.5	0.107854	0.404175
MER0155306	Seawater	Sediment	Sediment	0.00222717	0.00288184	-0.37178	0.37178	77850.5	0.856331	0.862182
MER0155323	Seawater	Sediment	Seawater	0.00222717	1e-99	320.06	-320.06	78075	0.380718	0.422888
MER0155341	Seawater	Sediment	Sediment	1e-99	0.00288184	-320.432	320.432	77677	0.256382	0.404175
MER0155368	Seawater	Sediment	Sediment	1e-99	0.00288184	-320.432	320.432	77677	0.256382	0.404175
MER0155377	Seawater	Sediment	Sediment	1e-99	0.00288184	-320.432	320.432	77677	0.256382	0.404175
MER0155382	Seawater	Sediment	Sediment	1e-99	0.00288184	-320.432	320.432	77677	0.256382	0.404175
MER0155384	Seawater	Sediment	Seawater	0.00222717	1e-99	320.06	-320.06	78075	0.380718	0.422888
MER0155388	Seawater	Sediment	Sediment	0.00668151	0.0345821	-2.37178	2.37178	75728	0.00412773	0.0971102
MER0155403	Seawater	Sediment	Sediment	1e-99	0.00576369	-321.432	321.432	77452.5	0.107854	0.404175
MER0155408	Seawater	Sediment	Sediment	1e-99	0.00576369	-321.432	321.432	77452.5	0.107854	0.404175
MER0155440	Seawater	Sediment	Sediment	0.00222717	0.00864553	-1.95674	1.95674	77401.5	0.204851	0.404175
MER0155443	Seawater	Sediment	Sediment	0.00222717	0.00288184	-0.37178	0.37178	77850.5	0.856331	0.862182
MER0155449	Seawater	Sediment	Sediment	0.00222717	0.00576369	-1.37178	1.37178	77626	0.420536	0.459266
MER0155457	Seawater	Sediment	Sediment	1e-99	0.0288184	-323.754	323.754	75656.5	0.000298177	0.0151746
MER0155471	Seawater	Sediment	Sediment	1e-99	0.00288184	-320.432	320.432	77677	0.256382	0.404175
MER0155478	Seawater	Sediment	Sediment	1e-99	0.00288184	-320.432	320.432	77677	0.256382	0.404175
MER0155506	Seawater	Sediment	Sediment	1e-99	0.00288184	-320.432	320.432	77677	0.256382	0.404175
MER0155509	Seawater	Sediment	Sediment	1e-99	0.00288184	-320.432	320.432	77677	0.256382	0.404175
MER0155513	Seawater	Sediment	Seawater	0.00222717	1e-99	320.06	-320.06	78075	0.380718	0.422888
MER0155517	Seawater	Sediment	Sediment	1e-99	0.00288184	-320.432	320.432	77677	0.256382	0.404175
MER0155518	Seawater	Sediment	Sediment	1e-99	0.00288184	-320.432	320.432	77677	0.256382	0.404175
MER0155520	Seawater	Sediment	Seawater	0.00222717	1e-99	320.06	-320.06	78075	0.380718	0.422888
MER0155521	Seawater	Sediment	Sediment	0.00222717	0.00288184	-0.37178	0.37178	77850.5	0.856331	0.862182
MER0155583	Seawater	Sediment	Seawater	0.00445434	1e-99	321.06	-321.06	78248.5	0.21415	0.404175
MER0155587	Seawater	Sediment	Seawater	0.0334076	0.0115274	1.53511	-1.53511	79606	0.0451145	0.339829
MER0155589	Seawater	Sediment	Seawater	0.00222717	1e-99	320.06	-320.06	78075	0.380718	0.422888
MER0155647	Seawater	Sediment	Seawater	0.00222717	1e-99	320.06	-320.06	78075	0.380718	0.422888
MER0155660	Seawater	Sediment	Seawater	0.00222717	1e-99	320.06	-320.06	78075	0.380718	0.422888
MER0156034	Seawater	Sediment	Sediment	0.00222717	0.00288184	-0.37178	0.37178	77850.5	0.856331	0.862182
MER0156123	Seawater	Sediment	Sediment	0.00222717	0.0345821	-3.95674	3.95674	75829	0.00144503	0.045613
MER0156156	Seawater	Sediment	Seawater	0.00668151	0.00576369	0.213183	-0.213183	77973	0.871864	0.874684
MER0156181	Seawater	Sediment	Seawater	0.00222717	1e-99	320.06	-320.06	78075	0.380718	0.422888
MER0156217	Seawater	Sediment	Seawater	0.00222717	1e-99	320.06	-320.06	78075	0.380718	0.422888
MER0156513	Seawater	Sediment	Sediment	1e-99	0.00288184	-320.432	320.432	77677	0.256382	0.404175
MER0156549	Seawater	Sediment	Seawater	0.00222717	1e-99	320.06	-320.06	78075	0.380718	0.422888
MER0156555	Seawater	Sediment	Sediment	1e-99	0.00288184	-320.432	320.432	77677	0.256382	0.404175
MER0156576	Seawater	Sediment	Sediment	1e-99	0.0144092	-322.754	322.754	76779	0.0108077	0.162283
MER0156631	Seawater	Sediment	Seawater	0.00222717	1e-99	320.06	-320.06	78075	0.380718	0.422888
MER0156797	Seawater	Sediment	Seawater	0.00668151	1e-99	321.645	-321.645	78075	0.380718	0.422888
MER0156798	Seawater	Sediment	Sediment	1e-99	0.00288184	-320.432	320.432	77677	0.256382	0.404175
MER0156842	Seawater	Sediment	Sediment	1e-99	0.00576369	-321.432	321.432	77452.5	0.107854	0.404175
MER0156935	Seawater	Sediment	Seawater	0.00222717	1e-99	320.06	-320.06	78075	0.380718	0.422888
MER0157084	Seawater	Sediment	Seawater	0.00222717	1e-99	320.06	-320.06	78075	0.380718	0.422888
MER0157420	Seawater	Sediment	Sediment	0.00445434	0.00576369	-0.37178	0.37178	77799.5	0.796691	0.830954
MER0157440	Seawater	Sediment	Sediment	1e-99	0.00288184	-320.432	320.432	77677	0.256382	0.404175
MER0157443	Seawater	Sediment	Seawater	0.00222717	1e-99	320.06	-320.06	78075	0.380718	0.422888
MER0157472	Seawater	Sediment	Sediment	0.00890869	0.0518732	-2.5417	2.5417	74554.5	0.000248477	0.0143945
MER0157804	Seawater	Sediment	Sediment	1e-99	0.00288184	-320.432	320.432	77677	0.256382	0.404175
MER0157826	Seawater	Sediment	Seawater	0.00222717	1e-99	320.06	-320.06	78075	0.380718	0.422888
MER0157926	Seawater	Sediment	Sediment	1e-99	0.00288184	-320.432	320.432	77677	0.256382	0.404175
MER0158004	Seawater	Sediment	Sediment	0.00222717	0.00288184	-0.37178	0.37178	77850.5	0.856331	0.862182
MER0158050	Seawater	Sediment	Sediment	0.0267261	0.0489914	-0.87428	0.87428	75937.5	0.0354101	0.339829
MER0158059	Seawater	Sediment	Sediment	1e-99	0.00288184	-320.432	320.432	77677	0.256382	0.404175
MER0158109	Seawater	Sediment	Seawater	0.00222717	1e-99	320.06	-320.06	78075	0.380718	0.422888
MER0158113	Seawater	Sediment	Seawater	0.00222717	1e-99	320.06	-320.06	78075	0.380718	0.422888
MER0158114	Seawater	Sediment	Sediment	1e-99	0.00576369	-321.432	321.432	77677	0.256382	0.404175
MER0158117	Seawater	Sediment	Seawater	0.00222717	1e-99	320.06	-320.06	78075	0.380718	0.422888
MER0158128	Seawater	Sediment	Sediment	1e-99	0.0201729	-323.239	323.239	76330	0.00252732	0.0644364
MER0158130	Seawater	Sediment	Sediment	0.00445434	0.0259366	-2.5417	2.5417	76282.5	0.00600664	0.114375
MER0158131	Seawater	Sediment	Sediment	1e-99	0.0144092	-322.754	322.754	76779	0.0108077	0.162283
MER0158138	Seawater	Sediment	Sediment	1e-99	0.0115274	-322.432	322.432	77003.5	0.0227223	0.244663
MER0158143	Seawater	Sediment	Sediment	1e-99	0.00288184	-320.432	320.432	77677	0.256382	0.404175
MER0158144	Seawater	Sediment	Seawater	0.0111359	0.00864553	0.365186	-0.365186	78095.5	0.727708	0.765507
MER0158148	Seawater	Sediment	Sediment	0.00445434	0.00864553	-0.956742	0.956742	77575	0.45895	0.494518
MER0158151	Seawater	Sediment	Seawater	0.00222717	1e-99	320.06	-320.06	78075	0.380718	0.422888
MER0158154	Seawater	Sediment	Sediment	1e-99	0.00288184	-320.432	320.432	77677	0.256382	0.404175
MER0158163	Seawater	Sediment	Sediment	1e-99	0.0144092	-322.754	322.754	76779	0.0108077	0.162283
MER0158170	Seawater	Sediment	Seawater	0.00222717	1e-99	320.06	-320.06	78075	0.380718	0.422888
MER0158172	Seawater	Sediment	Sediment	1e-99	0.00288184	-320.432	320.432	77677	0.256382	0.404175
MER0158178	Seawater	Sediment	Sediment	1e-99	0.00576369	-321.432	321.432	77452.5	0.107854	0.404175
MER0158191	Seawater	Sediment	Sediment	1e-99	0.00288184	-320.432	320.432	77677	0.256382	0.404175
MER0158196	Seawater	Sediment	Sediment	1e-99	0.00288184	-320.432	320.432	77677	0.256382	0.404175
MER0158200	Seawater	Sediment	Sediment	1e-99	0.00288184	-320.432	320.432	77677	0.256382	0.404175
MER0158201	Seawater	Sediment	Sediment	1e-99	0.00864553	-322.017	322.017	77228	0.0486944	0.339829
MER0158208	Seawater	Sediment	Sediment	1e-99	0.00576369	-321.432	321.432	77452.5	0.107854	0.404175
MER0158211	Seawater	Sediment	Sediment	1e-99	0.00576369	-321.432	321.432	77452.5	0.107854	0.404175
MER0158212	Seawater	Sediment	Sediment	1e-99	0.00288184	-320.432	320.432	77677	0.256382	0.404175
MER0158213	Seawater	Sediment	Sediment	1e-99	0.0144092	-322.754	322.754	76779	0.0108077	0.162283
MER0158214	Seawater	Sediment	Sediment	1e-99	0.00576369	-321.432	321.432	77452.5	0.107854	0.404175
MER0158218	Seawater	Sediment	Sediment	0.00222717	0.00288184	-0.37178	0.37178	77850.5	0.856331	0.862182
MER0158219	Seawater	Sediment	Seawater	0.00222717	1e-99	320.06	-320.06	78075	0.380718	0.422888
MER0158221	Seawater	Sediment	Sediment	1e-99	0.00288184	-320.432	320.432	77677	0.256382	0.404175
MER0158224	Seawater	Sediment	Seawater	0.0111359	1e-99	322.382	-322.382	78769	0.0488876	0.339829
MER0158226	Seawater	Sediment	Seawater	0.00222717	1e-99	320.06	-320.06	78075	0.380718	0.422888
MER0158233	Seawater	Sediment	Sediment	1e-99	0.0259366	-323.602	323.602	75881	0.000605793	0.0246559
MER0158235	Seawater	Sediment	Seawater	0.00222717	1e-99	320.06	-320.06	78075	0.380718	0.422888
MER0158241	Seawater	Sediment	Sediment	1e-99	0.0461095	-324.432	324.432	74534	8.82231e-06	0.00106147
MER0158242	Seawater	Sediment	Sediment	1e-99	0.00288184	-320.432	320.432	77677	0.256382	0.404175
MER0158249	Seawater	Sediment	Sediment	1e-99	0.00288184	-320.432	320.432	77677	0.256382	0.404175
MER0158252	Seawater	Sediment	Sediment	1e-99	0.00288184	-320.432	320.432	77677	0.256382	0.404175
MER0158253	Seawater	Sediment	Sediment	1e-99	0.00288184	-320.432	320.432	77677	0.256382	0.404175
MER0158255	Seawater	Sediment	Seawater	0.00222717	1e-99	320.06	-320.06	78075	0.380718	0.422888
MER0158257	Seawater	Sediment	Seawater	0.00222717	1e-99	320.06	-320.06	78075	0.380718	0.422888
MER0158267	Seawater	Sediment	Sediment	1e-99	0.00288184	-320.432	320.432	77677	0.256382	0.404175
MER0158285	Seawater	Sediment	Sediment	1e-99	0.00864553	-322.017	322.017	77228	0.0486944	0.339829
MER0158313	Seawater	Sediment	Seawater	0.00222717	1e-99	320.06	-320.06	78075	0.380718	0.422888
MER0158373	Seawater	Sediment	Seawater	0.00222717	1e-99	320.06	-320.06	78075	0.380718	0.422888
MER0158386	Seawater	Sediment	Sediment	1e-99	0.00288184	-320.432	320.432	77677	0.256382	0.404175
MER0158420	Seawater	Sediment	Sediment	1e-99	0.00288184	-320.432	320.432	77677	0.256382	0.404175
MER0158455	Seawater	Sediment	Sediment	1e-99	0.00288184	-320.432	320.432	77677	0.256382	0.404175
MER0158557	Seawater	Sediment	Sediment	0.00445434	0.0201729	-2.17913	2.17913	76677	0.0377301	0.339829
MER0158893	Seawater	Sediment	Sediment	1e-99	0.00288184	-320.432	320.432	77677	0.256382	0.404175
MER0158976	Seawater	Sediment	Sediment	1e-99	0.00288184	-320.432	320.432	77677	0.256382	0.404175
MER0158983	Seawater	Sediment	Sediment	1e-99	0.00288184	-320.432	320.432	77677	0.256382	0.404175
MER0159028	Seawater	Sediment	Sediment	1e-99	0.00576369	-321.432	321.432	77452.5	0.107854	0.404175
MER0159034	Seawater	Sediment	Seawater	0.00445434	1e-99	321.06	-321.06	78248.5	0.21415	0.404175
MER0159037	Seawater	Sediment	Seawater	0.00222717	1e-99	320.06	-320.06	78075	0.380718	0.422888
MER0159062	Seawater	Sediment	Sediment	1e-99	0.00576369	-321.432	321.432	77452.5	0.107854	0.404175
MER0159108	Seawater	Sediment	Seawater	0.0334076	0.00864553	1.95015	-1.95015	79658.5	0.0292134	0.306706
MER0159213	Seawater	Sediment	Sediment	1e-99	0.0172911	-323.017	323.017	76779	0.0108079	0.162283
MER0159338	Seawater	Sediment	Sediment	1e-99	0.00288184	-320.432	320.432	77677	0.256382	0.404175
MER0159422	Seawater	Sediment	Sediment	1e-99	0.00288184	-320.432	320.432	77677	0.256382	0.404175
MER0159447	Seawater	Sediment	Sediment	0.00445434	0.00864553	-0.956742	0.956742	77575	0.45895	0.494518
MER0159487	Seawater	Sediment	Sediment	1e-99	0.00288184	-320.432	320.432	77677	0.256382	0.404175
MER0159490	Seawater	Sediment	Sediment	0.00222717	0.00576369	-1.37178	1.37178	77626	0.420536	0.459266
MER0159493	Seawater	Sediment	Sediment	1e-99	0.00288184	-320.432	320.432	77677	0.256382	0.404175
MER0159546	Seawater	Sediment	Sediment	0.00222717	0.00288184	-0.37178	0.37178	77850.5	0.856331	0.862182
MER0159550	Seawater	Sediment	Sediment	1e-99	0.00288184	-320.432	320.432	77677	0.256382	0.404175
MER0159608	Seawater	Sediment	Sediment	0.00668151	0.0144092	-1.10875	1.10875	77299.5	0.279113	0.422888
MER0159627	Seawater	Sediment	Sediment	0.00445434	0.0201729	-2.17913	2.17913	76677	0.0377301	0.339829
MER0159659	Seawater	Sediment	Seawater	0.00222717	1e-99	320.06	-320.06	78075	0.380718	0.422888
MER0159668	Seawater	Sediment	Seawater	0.0267261	1e-99	323.645	-323.645	79810	0.00335286	0.0799525
MER0159688	Seawater	Sediment	Sediment	0.00445434	0.00576369	-0.37178	0.37178	77799.5	0.796691	0.830954
MER0159719	Seawater	Sediment	Sediment	1e-99	0.00288184	-320.432	320.432	77677	0.256382	0.404175
MER0159726	Seawater	Sediment	Sediment	1e-99	0.0115274	-322.432	322.432	77228	0.0486947	0.339829
MER0159733	Seawater	Sediment	Sediment	0.00222717	0.00576369	-1.37178	1.37178	77626	0.420536	0.459266
MER0159747	Seawater	Sediment	Seawater	0.00445434	1e-99	321.06	-321.06	78248.5	0.21415	0.404175
MER0159796	Seawater	Sediment	Seawater	0.0178174	0.00864553	1.04326	-1.04326	78616	0.272326	0.422888
MER0159800	Seawater	Sediment	Seawater	0.00445434	1e-99	321.06	-321.06	78248.5	0.21415	0.404175
MER0159810	Seawater	Sediment	Sediment	1e-99	0.00288184	-320.432	320.432	77677	0.256382	0.404175
MER0159840	Seawater	Sediment	Seawater	0.00222717	1e-99	320.06	-320.06	78075	0.380718	0.422888
MER0159847	Seawater	Sediment	Sediment	1e-99	0.00576369	-321.432	321.432	77452.5	0.107854	0.404175
MER0159874	Seawater	Sediment	Sediment	1e-99	0.00288184	-320.432	320.432	77677	0.256382	0.404175
MER0159918	Seawater	Sediment	Seawater	0.00222717	1e-99	320.06	-320.06	78075	0.380718	0.422888
MER0159927	Seawater	Sediment	Seawater	0.00222717	1e-99	320.06	-320.06	78075	0.380718	0.422888
MER0159973	Seawater	Sediment	Seawater	0.00222717	1e-99	320.06	-320.06	78075	0.380718	0.422888
MER0159975	Seawater	Sediment	Sediment	1e-99	0.00576369	-321.432	321.432	77452.5	0.107854	0.404175
MER0159986	Seawater	Sediment	Seawater	0.0623608	1e-99	324.868	-324.868	82759.5	2.21912e-06	0.000349246
MER0159990	Seawater	Sediment	Sediment	1e-99	0.00864553	-322.017	322.017	77228	0.0486944	0.339829
MER0160030	Seawater	Sediment	Sediment	1e-99	0.00288184	-320.432	320.432	77677	0.256382	0.404175
MER0160039	Seawater	Sediment	Seawater	0.00222717	1e-99	320.06	-320.06	78075	0.380718	0.422888
MER0160042	Seawater	Sediment	Seawater	0.00222717	1e-99	320.06	-320.06	78075	0.380718	0.422888
MER0160060	Seawater	Sediment	Sediment	1e-99	0.00288184	-320.432	320.432	77677	0.256382	0.404175
MER0160071	Seawater	Sediment	Seawater	0.00445434	1e-99	321.06	-321.06	78248.5	0.21415	0.404175
MER0160095	Seawater	Sediment	Seawater	0.00445434	1e-99	321.06	-321.06	78248.5	0.21415	0.404175
MER0160145	Seawater	Sediment	Seawater	0.00222717	1e-99	320.06	-320.06	78075	0.380718	0.422888
MER0160201	Seawater	Sediment	Seawater	0.00222717	1e-99	320.06	-320.06	78075	0.380718	0.422888
MER0160202	Seawater	Sediment	Sediment	1e-99	0.00576369	-321.432	321.432	77452.5	0.107854	0.404175
MER0160215	Seawater	Sediment	Sediment	1e-99	0.00288184	-320.432	320.432	77677	0.256382	0.404175
MER0160222	Seawater	Sediment	Sediment	0.00222717	0.00288184	-0.37178	0.37178	77850.5	0.856331	0.862182
MER0160258	Seawater	Sediment	Sediment	1e-99	0.0115274	-322.432	322.432	77003.5	0.0227223	0.244663
MER0160305	Seawater	Sediment	Seawater	0.00222717	1e-99	320.06	-320.06	78075	0.380718	0.422888
MER0160320	Seawater	Sediment	Seawater	0.00445434	1e-99	321.06	-321.06	78248.5	0.21415	0.404175
MER0160361	Seawater	Sediment	Sediment	1e-99	0.00288184	-320.432	320.432	77677	0.256382	0.404175
MER0160363	Seawater	Sediment	Seawater	0.00222717	1e-99	320.06	-320.06	78075	0.380718	0.422888
MER0160364	Seawater	Sediment	Sediment	1e-99	0.00864553	-322.017	322.017	77228	0.0486944	0.339829
MER0160421	Seawater	Sediment	Seawater	0.00445434	1e-99	321.06	-321.06	78248.5	0.21415	0.404175
MER0160424	Seawater	Sediment	Sediment	1e-99	0.00576369	-321.432	321.432	77452.5	0.107854	0.404175
MER0160427	Seawater	Sediment	Sediment	0.00222717	0.0144092	-2.69371	2.69371	77176.5	0.0997953	0.404175
MER0160428	Seawater	Sediment	Seawater	0.0111359	0.00288184	1.95015	-1.95015	78544.5	0.182452	0.404175
MER0160436	Seawater	Sediment	Seawater	0.00668151	0.00288184	1.21318	-1.21318	78197.5	0.453224	0.490227
MER0160437	Seawater	Sediment	Seawater	0.00222717	1e-99	320.06	-320.06	78075	0.380718	0.422888
MER0160510	Seawater	Sediment	Sediment	1e-99	0.00288184	-320.432	320.432	77677	0.256382	0.404175
MER0160511	Seawater	Sediment	Seawater	0.00222717	1e-99	320.06	-320.06	78075	0.380718	0.422888
MER0160540	Seawater	Sediment	Seawater	0.00222717	1e-99	320.06	-320.06	78075	0.380718	0.422888
MER0160551	Seawater	Sediment	Sediment	1e-99	0.00288184	-320.432	320.432	77677	0.256382	0.404175
MER0160604	Seawater	Sediment	Sediment	1e-99	0.00288184	-320.432	320.432	77677	0.256382	0.404175
MER0160619	Seawater	Sediment	Seawater	0.00222717	1e-99	320.06	-320.06	78075	0.380718	0.422888
MER0160655	Seawater	Sediment	Sediment	0.00222717	0.00288184	-0.37178	0.37178	77850.5	0.856331	0.862182
MER0160728	Seawater	Sediment	Sediment	1e-99	0.00576369	-321.432	321.432	77452.5	0.107854	0.404175
MER0160731	Seawater	Sediment	Sediment	1e-99	0.00288184	-320.432	320.432	77677	0.256382	0.404175
MER0160775	Seawater	Sediment	Sediment	1e-99	0.00288184	-320.432	320.432	77677	0.256382	0.404175
MER0160798	Seawater	Sediment	Sediment	0.00222717	0.0144092	-2.69371	2.69371	76952.5	0.0490426	0.339829
MER0160889	Seawater	Sediment	Sediment	1e-99	0.00288184	-320.432	320.432	77677	0.256382	0.404175
MER0160890	Seawater	Sediment	Seawater	0.00222717	1e-99	320.06	-320.06	78075	0.380718	0.422888
MER0160905	Seawater	Sediment	Sediment	1e-99	0.00288184	-320.432	320.432	77677	0.256382	0.404175
MER0160943	Seawater	Sediment	Sediment	1e-99	0.0115274	-322.432	322.432	77003.5	0.0227223	0.244663
MER0160972	Seawater	Sediment	Sediment	1e-99	0.00288184	-320.432	320.432	77677	0.256382	0.404175
MER0160973	Seawater	Sediment	Sediment	1e-99	0.00288184	-320.432	320.432	77677	0.256382	0.404175
MER0161006	Seawater	Sediment	Sediment	1e-99	0.00576369	-321.432	321.432	77452.5	0.107854	0.404175
MER0161049	Seawater	Sediment	Seawater	0.0267261	1e-99	323.645	-323.645	79636.5	0.00518984	0.102528
MER0161056	Seawater	Sediment	Seawater	0.0556793	0.0201729	1.46472	-1.46472	80879.5	0.00574133	0.111915
MER0161124	Seawater	Sediment	Sediment	1e-99	0.00576369	-321.432	321.432	77452.5	0.107854	0.404175
MER0161126	Seawater	Sediment	Seawater	0.00445434	1e-99	321.06	-321.06	78248.5	0.21415	0.404175
MER0161193	Seawater	Sediment	Seawater	0.00222717	1e-99	320.06	-320.06	78075	0.380718	0.422888
MER0161195	Seawater	Sediment	Seawater	0.00222717	1e-99	320.06	-320.06	78075	0.380718	0.422888
MER0161231	Seawater	Sediment	Sediment	1e-99	0.00288184	-320.432	320.432	77677	0.256382	0.404175
MER0161254	Seawater	Sediment	Sediment	0.00890869	0.0259366	-1.5417	1.5417	76575	0.0604279	0.404175
MER0161292	Seawater	Sediment	Sediment	1e-99	0.00288184	-320.432	320.432	77677	0.256382	0.404175
MER0161306	Seawater	Sediment	Sediment	1e-99	0.00288184	-320.432	320.432	77677	0.256382	0.404175
MER0161307	Seawater	Sediment	Sediment	0.00668151	0.00864553	-0.37178	0.37178	77576.5	0.461021	0.4967
MER0161319	Seawater	Sediment	Sediment	0.00668151	0.00864553	-0.37178	0.37178	77748.5	0.75166	0.788803
MER0161330	Seawater	Sediment	Seawater	0.00668151	1e-99	321.645	-321.645	78422	0.127731	0.404175
MER0161351	Seawater	Sediment	Seawater	0.00668151	1e-99	321.645	-321.645	78422	0.127731	0.404175
MER0161407	Seawater	Sediment	Sediment	1e-99	0.00576369	-321.432	321.432	77452.5	0.107854	0.404175
MER0161412	Seawater	Sediment	Sediment	1e-99	0.0115274	-322.432	322.432	77003.5	0.0227223	0.244663
MER0161413	Seawater	Sediment	Seawater	0.00222717	1e-99	320.06	-320.06	78075	0.380718	0.422888
MER0161420	Seawater	Sediment	Seawater	0.0200445	1e-99	323.23	-323.23	78942.5	0.0308408	0.309038
MER0161425	Seawater	Sediment	Seawater	0.00222717	1e-99	320.06	-320.06	78075	0.380718	0.422888
MER0161426	Seawater	Sediment	Seawater	0.00222717	1e-99	320.06	-320.06	78075	0.380718	0.422888
MER0161443	Seawater	Sediment	Seawater	0.00668151	1e-99	321.645	-321.645	78422	0.127731	0.404175
MER0161502	Seawater	Sediment	Seawater	0.171492	1e-99	326.327	-326.327	85709	1.32231e-09	8.20295e-07
MER0161511	Seawater	Sediment	Seawater	0.00222717	1e-99	320.06	-320.06	78075	0.380718	0.422888
MER0161516	Seawater	Sediment	Seawater	0.013363	1e-99	322.645	-322.645	78942.5	0.0308402	0.309038
MER0161517	Seawater	Sediment	Seawater	0.00222717	1e-99	320.06	-320.06	78075	0.380718	0.422888
MER0161536	Seawater	Sediment	Seawater	0.00222717	1e-99	320.06	-320.06	78075	0.380718	0.422888
MER0161537	Seawater	Sediment	Seawater	0.0311804	1e-99	323.868	-323.868	79810	0.00335321	0.0799525
MER0161538	Seawater	Sediment	Sediment	1e-99	0.00288184	-320.432	320.432	77677	0.256382	0.404175
MER0161602	Seawater	Sediment	Seawater	0.00445434	1e-99	321.06	-321.06	78248.5	0.21415	0.404175
MER0161607	Seawater	Sediment	Sediment	1e-99	0.00288184	-320.432	320.432	77677	0.256382	0.404175
MER0161631	Seawater	Sediment	Seawater	0.00222717	1e-99	320.06	-320.06	78075	0.380718	0.422888
MER0161695	Seawater	Sediment	Sediment	1e-99	0.00288184	-320.432	320.432	77677	0.256382	0.404175
MER0161713	Seawater	Sediment	Seawater	0.00668151	1e-99	321.645	-321.645	78075	0.380718	0.422888
MER0161750	Seawater	Sediment	Sediment	1e-99	0.00864553	-322.017	322.017	77677	0.256382	0.404175
MER0161761	Seawater	Sediment	Sediment	0.00222717	0.00288184	-0.37178	0.37178	77850.5	0.856331	0.862182
MER0161764	Seawater	Sediment	Sediment	0.00222717	0.00288184	-0.37178	0.37178	77850.5	0.856331	0.862182
MER0161805	Seawater	Sediment	Sediment	1e-99	0.00576369	-321.432	321.432	77452.5	0.107854	0.404175
MER0161814	Seawater	Sediment	Sediment	0.00222717	0.00288184	-0.37178	0.37178	77850.5	0.856331	0.862182
MER0161819	Seawater	Sediment	Sediment	1e-99	0.00576369	-321.432	321.432	77452.5	0.107854	0.404175
MER0161837	Seawater	Sediment	Seawater	0.013363	1e-99	322.645	-322.645	78942.5	0.0308402	0.309038
MER0161873	Seawater	Sediment	Seawater	0.00222717	1e-99	320.06	-320.06	78075	0.380718	0.422888
MER0161876	Seawater	Sediment	Sediment	1e-99	0.00576369	-321.432	321.432	77452.5	0.107854	0.404175
MER0161879	Seawater	Sediment	Sediment	0.00222717	0.0115274	-2.37178	2.37178	77177	0.100028	0.404175
MER0161896	Seawater	Sediment	Seawater	0.00222717	1e-99	320.06	-320.06	78075	0.380718	0.422888
MER0161897	Seawater	Sediment	Sediment	1e-99	0.00288184	-320.432	320.432	77677	0.256382	0.404175
MER0161940	Seawater	Sediment	Sediment	1e-99	0.00864553	-322.017	322.017	77228	0.0486944	0.339829
MER0161954	Seawater	Sediment	Seawater	0.00445434	1e-99	321.06	-321.06	78075	0.380718	0.422888
MER0161995	Seawater	Sediment	Seawater	0.00222717	1e-99	320.06	-320.06	78075	0.380718	0.422888
MER0162001	Seawater	Sediment	Sediment	1e-99	0.00576369	-321.432	321.432	77452.5	0.107854	0.404175
MER0162002	Seawater	Sediment	Sediment	1e-99	0.00576369	-321.432	321.432	77452.5	0.107854	0.404175
MER0162003	Seawater	Sediment	Seawater	0.00222717	1e-99	320.06	-320.06	78075	0.380718	0.422888
MER0162021	Seawater	Sediment	Seawater	0.00222717	1e-99	320.06	-320.06	78075	0.380718	0.422888
MER0162082	Seawater	Sediment	Seawater	0.00222717	1e-99	320.06	-320.06	78075	0.380718	0.422888
MER0162119	Seawater	Sediment	Seawater	0.00222717	1e-99	320.06	-320.06	78075	0.380718	0.422888
MER0162123	Seawater	Sediment	Sediment	1e-99	0.0115274	-322.432	322.432	77003.5	0.0227223	0.244663
MER0162133	Seawater	Sediment	Sediment	0.00222717	0.0172911	-2.95674	2.95674	76728	0.0241367	0.254845
MER0162137	Seawater	Sediment	Seawater	0.00222717	1e-99	320.06	-320.06	78075	0.380718	0.422888
MER0162204	Seawater	Sediment	Sediment	0.00445434	0.00864553	-0.956742	0.956742	77575	0.45895	0.494518
MER0162209	Seawater	Sediment	Seawater	0.00222717	1e-99	320.06	-320.06	78075	0.380718	0.422888
MER0162255	Seawater	Sediment	Seawater	0.00222717	1e-99	320.06	-320.06	78075	0.380718	0.422888
MER0162259	Seawater	Sediment	Sediment	1e-99	0.0115274	-322.432	322.432	77003.5	0.0227223	0.244663
MER0162279	Seawater	Sediment	Seawater	0.00222717	1e-99	320.06	-320.06	78075	0.380718	0.422888
MER0162331	Seawater	Sediment	Seawater	0.00668151	1e-99	321.645	-321.645	78248.5	0.21415	0.404175
MER0162333	Seawater	Sediment	Sediment	1e-99	0.00288184	-320.432	320.432	77677	0.256382	0.404175
MER0162354	Seawater	Sediment	Seawater	0.00222717	1e-99	320.06	-320.06	78075	0.380718	0.422888
MER0162377	Seawater	Sediment	Seawater	0.00222717	1e-99	320.06	-320.06	78075	0.380718	0.422888
MER0162387	Seawater	Sediment	Sediment	0.00668151	0.00864553	-0.37178	0.37178	77748.5	0.75166	0.788803
MER0162411	Seawater	Sediment	Sediment	1e-99	0.00288184	-320.432	320.432	77677	0.256382	0.404175
MER0162418	Seawater	Sediment	Seawater	0.00222717	1e-99	320.06	-320.06	78075	0.380718	0.422888
MER0162465	Seawater	Sediment	Sediment	1e-99	0.00288184	-320.432	320.432	77677	0.256382	0.404175
MER0162476	Seawater	Sediment	Sediment	1e-99	0.00576369	-321.432	321.432	77452.5	0.107854	0.404175
MER0162539	Seawater	Sediment	Seawater	0.00222717	1e-99	320.06	-320.06	78075	0.380718	0.422888
MER0162571	Seawater	Sediment	Seawater	0.00222717	1e-99	320.06	-320.06	78075	0.380718	0.422888
MER0162572	Seawater	Sediment	Seawater	0.00222717	1e-99	320.06	-320.06	78075	0.380718	0.422888
MER0162579	Seawater	Sediment	Sediment	1e-99	0.00288184	-320.432	320.432	77677	0.256382	0.404175
MER0162597	Seawater	Sediment	Seawater	0.00445434	1e-99	321.06	-321.06	78075	0.380718	0.422888
MER0162637	Seawater	Sediment	Sediment	1e-99	0.00576369	-321.432	321.432	77452.5	0.107854	0.404175
MER0162639	Seawater	Sediment	Sediment	1e-99	0.00288184	-320.432	320.432	77677	0.256382	0.404175
MER0162659	Seawater	Sediment	Seawater	0.00222717	1e-99	320.06	-320.06	78075	0.380718	0.422888
MER0162677	Seawater	Sediment	Sediment	1e-99	0.0230548	-323.432	323.432	76105.5	0.00123467	0.0409992
MER0162692	Seawater	Sediment	Sediment	1e-99	0.00288184	-320.432	320.432	77677	0.256382	0.404175
MER0162702	Seawater	Sediment	Seawater	0.00890869	1e-99	322.06	-322.06	78595.5	0.0783619	0.404175
MER0162733	Seawater	Sediment	Sediment	0.00445434	0.00576369	-0.37178	0.37178	77799.5	0.796691	0.830954
MER0162744	Seawater	Sediment	Sediment	1e-99	0.00288184	-320.432	320.432	77677	0.256382	0.404175
MER0162753	Seawater	Sediment	Sediment	1e-99	0.00288184	-320.432	320.432	77677	0.256382	0.404175
MER0162776	Seawater	Sediment	Sediment	1e-99	0.0634006	-324.892	324.892	73187	1.29925e-07	3.43427e-05
MER0162785	Seawater	Sediment	Seawater	0.00445434	1e-99	321.06	-321.06	78248.5	0.21415	0.404175
MER0162803	Seawater	Sediment	Seawater	0.00668151	1e-99	321.645	-321.645	78422	0.127731	0.404175
MER0162817	Seawater	Sediment	Seawater	0.00668151	1e-99	321.645	-321.645	78422	0.127731	0.404175
MER0162832	Seawater	Sediment	Seawater	0.0178174	0.0144092	0.306292	-0.306292	78167	0.707476	0.756192
MER0162884	Seawater	Sediment	Sediment	1e-99	0.00288184	-320.432	320.432	77677	0.256382	0.404175
MER0162923	Seawater	Sediment	Sediment	0.00445434	0.00864553	-0.956742	0.956742	77575	0.45895	0.494518
MER0162926	Seawater	Sediment	Seawater	0.00668151	1e-99	321.645	-321.645	78422	0.127731	0.404175
MER0162967	Seawater	Sediment	Sediment	1e-99	0.00288184	-320.432	320.432	77677	0.256382	0.404175
MER0162971	Seawater	Sediment	Sediment	1e-99	0.00288184	-320.432	320.432	77677	0.256382	0.404175
MER0162972	Seawater	Sediment	Sediment	1e-99	0.00288184	-320.432	320.432	77677	0.256382	0.404175
MER0162975	Seawater	Sediment	Sediment	0.00445434	0.00576369	-0.37178	0.37178	77799.5	0.796691	0.830954
MER0162977	Seawater	Sediment	Sediment	1e-99	0.00576369	-321.432	321.432	77452.5	0.107854	0.404175
MER0162996	Seawater	Sediment	Sediment	1e-99	0.0115274	-322.432	322.432	77003.5	0.0227223	0.244663
MER0163005	Seawater	Sediment	Sediment	1e-99	0.00288184	-320.432	320.432	77677	0.256382	0.404175
MER0163014	Seawater	Sediment	Sediment	1e-99	0.00576369	-321.432	321.432	77452.5	0.107854	0.404175
MER0163024	Seawater	Sediment	Seawater	0.013363	0.00576369	1.21318	-1.21318	78493.5	0.287184	0.422888
MER0163041	Seawater	Sediment	Seawater	0.0334076	1e-99	323.967	-323.967	80157	0.00140756	0.0452467
MER0163068	Seawater	Sediment	Sediment	1e-99	0.00288184	-320.432	320.432	77677	0.256382	0.404175
MER0163139	Seawater	Sediment	Seawater	0.00222717	1e-99	320.06	-320.06	78075	0.380718	0.422888
MER0163203	Seawater	Sediment	Seawater	0.00222717	1e-99	320.06	-320.06	78075	0.380718	0.422888
MER0163259	Seawater	Sediment	Seawater	0.00445434	1e-99	321.06	-321.06	78248.5	0.21415	0.404175
MER0163274	Seawater	Sediment	Sediment	0.00222717	0.00288184	-0.37178	0.37178	77850.5	0.856331	0.862182
MER0163278	Seawater	Sediment	Sediment	1e-99	0.00576369	-321.432	321.432	77452.5	0.107854	0.404175
MER0163303	Seawater	Sediment	Seawater	0.00445434	1e-99	321.06	-321.06	78075	0.380718	0.422888
MER0163310	Seawater	Sediment	Seawater	0.00445434	0.00288184	0.62822	-0.62822	78024	0.720833	0.759133
MER0163346	Seawater	Sediment	Seawater	0.0178174	0.00864553	1.04326	-1.04326	78616	0.272326	0.422888
MER0163387	Seawater	Sediment	Sediment	0.00222717	0.0172911	-2.95674	2.95674	76728	0.0241367	0.254845
MER0163422	Seawater	Sediment	Sediment	1e-99	0.00288184	-320.432	320.432	77677	0.256382	0.404175
MER0163428	Seawater	Sediment	Sediment	0.0178174	0.0720461	-2.01564	2.01564	74177.5	0.000361752	0.0174748
MER0163434	Seawater	Sediment	Seawater	0.00668151	0.00288184	1.21318	-1.21318	78197.5	0.453224	0.490227
MER0163466	Seawater	Sediment	Sediment	1e-99	0.00576369	-321.432	321.432	77452.5	0.107854	0.404175
MER0163469	Seawater	Sediment	Sediment	0.00222717	0.00288184	-0.37178	0.37178	77850.5	0.856331	0.862182
MER0163509	Seawater	Sediment	Sediment	0.00222717	0.00576369	-1.37178	1.37178	77626	0.420536	0.459266
MER0163557	Seawater	Sediment	Sediment	1e-99	0.00288184	-320.432	320.432	77677	0.256382	0.404175
MER0163592	Seawater	Sediment	Sediment	0.00222717	0.0115274	-2.37178	2.37178	77177	0.100028	0.404175
MER0163605	Seawater	Sediment	Sediment	1e-99	0.00288184	-320.432	320.432	77677	0.256382	0.404175
MER0163663	Seawater	Sediment	Seawater	0.00222717	1e-99	320.06	-320.06	78075	0.380718	0.422888
MER0163695	Seawater	Sediment	Sediment	1e-99	0.00576369	-321.432	321.432	77452.5	0.107854	0.404175
MER0163705	Seawater	Sediment	Sediment	1e-99	0.00288184	-320.432	320.432	77677	0.256382	0.404175
MER0163737	Seawater	Sediment	Seawater	0.00222717	1e-99	320.06	-320.06	78075	0.380718	0.422888
MER0163745	Seawater	Sediment	Sediment	1e-99	0.00288184	-320.432	320.432	77677	0.256382	0.404175
MER0163746	Seawater	Sediment	Sediment	1e-99	0.00288184	-320.432	320.432	77677	0.256382	0.404175
MER0163751	Seawater	Sediment	Sediment	0.0289532	0.0634006	-1.13077	1.13077	75547	0.0265371	0.279604
MER0163782	Seawater	Sediment	Seawater	0.00222717	1e-99	320.06	-320.06	78075	0.380718	0.422888
MER0163783	Seawater	Sediment	Sediment	1e-99	0.00288184	-320.432	320.432	77677	0.256382	0.404175
MER0163796	Seawater	Sediment	Sediment	0.00445434	0.00864553	-0.956742	0.956742	77575	0.45895	0.494518
MER0163824	Seawater	Sediment	Seawater	0.00222717	1e-99	320.06	-320.06	78075	0.380718	0.422888
MER0163830	Seawater	Sediment	Seawater	0.0423163	0.037464	0.175708	-0.175708	78112.5	0.845175	0.862182
MER0163893	Seawater	Sediment	Seawater	0.00222717	1e-99	320.06	-320.06	78075	0.380718	0.422888
MER0163899	Seawater	Sediment	Sediment	1e-99	0.00576369	-321.432	321.432	77452.5	0.107854	0.404175
MER0163902	Seawater	Sediment	Seawater	0.00222717	1e-99	320.06	-320.06	78075	0.380718	0.422888
MER0164031	Seawater	Sediment	Seawater	0.00222717	1e-99	320.06	-320.06	78075	0.380718	0.422888
MER0164041	Seawater	Sediment	Sediment	1e-99	0.00864553	-322.017	322.017	77228	0.0486944	0.339829
MER0164086	Seawater	Sediment	Sediment	1e-99	0.0172911	-323.017	323.017	76554.5	0.00520435	0.102528
MER0164092	Seawater	Sediment	Sediment	1e-99	0.00576369	-321.432	321.432	77452.5	0.107854	0.404175
MER0164127	Seawater	Sediment	Seawater	0.00222717	1e-99	320.06	-320.06	78075	0.380718	0.422888
MER0164134	Seawater	Sediment	Sediment	1e-99	0.00288184	-320.432	320.432	77677	0.256382	0.404175
MER0164137	Seawater	Sediment	Seawater	0.00222717	1e-99	320.06	-320.06	78075	0.380718	0.422888
MER0164141	Seawater	Sediment	Seawater	0.00222717	1e-99	320.06	-320.06	78075	0.380718	0.422888
MER0164163	Seawater	Sediment	Seawater	0.00222717	1e-99	320.06	-320.06	78075	0.380718	0.422888
MER0164192	Seawater	Sediment	Seawater	0.00222717	1e-99	320.06	-320.06	78075	0.380718	0.422888
MER0164193	Seawater	Sediment	Sediment	1e-99	0.00288184	-320.432	320.432	77677	0.256382	0.404175
MER0164248	Seawater	Sediment	Sediment	1e-99	0.00288184	-320.432	320.432	77677	0.256382	0.404175
MER0164249	Seawater	Sediment	Sediment	1e-99	0.00288184	-320.432	320.432	77677	0.256382	0.404175
MER0164250	Seawater	Sediment	Sediment	1e-99	0.00288184	-320.432	320.432	77677	0.256382	0.404175
MER0164289	Seawater	Sediment	Sediment	0.00222717	0.0230548	-3.37178	3.37178	76951	0.0486874	0.339829
MER0164345	Seawater	Sediment	Sediment	0.00668151	0.0230548	-1.78682	1.78682	76849	0.090033	0.404175
MER0164415	Seawater	Sediment	Seawater	0.00222717	1e-99	320.06	-320.06	78075	0.380718	0.422888
MER0164433	Seawater	Sediment	Seawater	0.00222717	1e-99	320.06	-320.06	78075	0.380718	0.422888
MER0164439	Seawater	Sediment	Sediment	1e-99	0.00576369	-321.432	321.432	77452.5	0.107854	0.404175
MER0164475	Seawater	Sediment	Sediment	1e-99	0.00288184	-320.432	320.432	77677	0.256382	0.404175
MER0164497	Seawater	Sediment	Seawater	0.00222717	1e-99	320.06	-320.06	78075	0.380718	0.422888
MER0164527	Seawater	Sediment	Sediment	1e-99	0.00288184	-320.432	320.432	77677	0.256382	0.404175
MER0164528	Seawater	Sediment	Seawater	0.00668151	0.00576369	0.213183	-0.213183	77973	0.871864	0.874684
MER0164537	Seawater	Sediment	Sediment	0.00668151	0.00864553	-0.37178	0.37178	77748.5	0.75166	0.788803
MER0164586	Seawater	Sediment	Sediment	1e-99	0.00288184	-320.432	320.432	77677	0.256382	0.404175
MER0164606	Seawater	Sediment	Seawater	0.00222717	1e-99	320.06	-320.06	78075	0.380718	0.422888
MER0164654	Seawater	Sediment	Seawater	0.00222717	1e-99	320.06	-320.06	78075	0.380718	0.422888
MER0164660	Seawater	Sediment	Sediment	1e-99	0.0115274	-322.432	322.432	77003.5	0.0227223	0.244663
MER0164666	Seawater	Sediment	Seawater	0.0111359	1e-99	322.382	-322.382	78769	0.0488876	0.339829
MER0164709	Seawater	Sediment	Seawater	0.00222717	1e-99	320.06	-320.06	78075	0.380718	0.422888
MER0164888	Seawater	Sediment	Sediment	1e-99	0.00288184	-320.432	320.432	77677	0.256382	0.404175
MER0164925	Seawater	Sediment	Sediment	1e-99	0.00288184	-320.432	320.432	77677	0.256382	0.404175
MER0165024	Seawater	Sediment	Sediment	1e-99	0.00288184	-320.432	320.432	77677	0.256382	0.404175
MER0165061	Seawater	Sediment	Sediment	1e-99	0.00288184	-320.432	320.432	77677	0.256382	0.404175
MER0165062	Seawater	Sediment	Sediment	1e-99	0.00288184	-320.432	320.432	77677	0.256382	0.404175
MER0165068	Seawater	Sediment	Seawater	0.00222717	1e-99	320.06	-320.06	78075	0.380718	0.422888
MER0165074	Seawater	Sediment	Seawater	0.00445434	1e-99	321.06	-321.06	78248.5	0.21415	0.404175
MER0165096	Seawater	Sediment	Seawater	0.00222717	1e-99	320.06	-320.06	78075	0.380718	0.422888
MER0165142	Seawater	Sediment	Sediment	1e-99	0.00288184	-320.432	320.432	77677	0.256382	0.404175
MER0165144	Seawater	Sediment	Seawater	0.0222717	0.0115274	0.950148	-0.950148	78738.5	0.253391	0.404175
MER0165146	Seawater	Sediment	Sediment	1e-99	0.00288184	-320.432	320.432	77677	0.256382	0.404175
MER0165189	Seawater	Sediment	Sediment	1e-99	0.00288184	-320.432	320.432	77677	0.256382	0.404175
MER0165191	Seawater	Sediment	Seawater	0.00445434	1e-99	321.06	-321.06	78248.5	0.21415	0.404175
MER0165214	Seawater	Sediment	Sediment	1e-99	0.00288184	-320.432	320.432	77677	0.256382	0.404175
MER0165266	Seawater	Sediment	Seawater	0.00222717	1e-99	320.06	-320.06	78075	0.380718	0.422888
MER0165267	Seawater	Sediment	Sediment	1e-99	0.00288184	-320.432	320.432	77677	0.256382	0.404175
MER0165294	Seawater	Sediment	Sediment	1e-99	0.00288184	-320.432	320.432	77677	0.256382	0.404175
MER0165314	Seawater	Sediment	Seawater	0.00445434	1e-99	321.06	-321.06	78248.5	0.21415	0.404175
MER0165317	Seawater	Sediment	Sediment	1e-99	0.00288184	-320.432	320.432	77677	0.256382	0.404175
MER0165320	Seawater	Sediment	Sediment	1e-99	0.00288184	-320.432	320.432	77677	0.256382	0.404175
MER0165325	Seawater	Sediment	Sediment	0.00222717	0.00576369	-1.37178	1.37178	77850	0.854924	0.862182
MER0165379	Seawater	Sediment	Sediment	1e-99	0.00576369	-321.432	321.432	77452.5	0.107854	0.404175
MER0165482	Seawater	Sediment	Sediment	1e-99	0.00288184	-320.432	320.432	77677	0.256382	0.404175
MER0165483	Seawater	Sediment	Sediment	0.0111359	0.0806916	-2.85721	2.85721	72705	2.05979e-06	0.000349246
MER0165485	Seawater	Sediment	Seawater	0.00445434	0.00288184	0.62822	-0.62822	78024	0.720833	0.759133
MER0165486	Seawater	Sediment	Seawater	0.00445434	1e-99	321.06	-321.06	78248.5	0.21415	0.404175
MER0165494	Seawater	Sediment	Sediment	0.00445434	0.00864553	-0.956742	0.956742	77403	0.206215	0.404175
MER0165531	Seawater	Sediment	Seawater	0.00222717	1e-99	320.06	-320.06	78075	0.380718	0.422888
MER0165533	Seawater	Sediment	Sediment	1e-99	0.00576369	-321.432	321.432	77452.5	0.107854	0.404175
MER0165537	Seawater	Sediment	Sediment	1e-99	0.00288184	-320.432	320.432	77677	0.256382	0.404175
MER0165572	Seawater	Sediment	Sediment	1e-99	0.00576369	-321.432	321.432	77452.5	0.107854	0.404175
MER0165578	Seawater	Sediment	Sediment	1e-99	0.00288184	-320.432	320.432	77677	0.256382	0.404175
MER0165580	Seawater	Sediment	Sediment	1e-99	0.00288184	-320.432	320.432	77677	0.256382	0.404175
MER0165587	Seawater	Sediment	Sediment	0.00445434	0.0201729	-2.17913	2.17913	76677	0.0377301	0.339829
MER0165593	Seawater	Sediment	Sediment	1e-99	0.00288184	-320.432	320.432	77677	0.256382	0.404175
MER0165618	Seawater	Sediment	Sediment	0.00222717	0.00864553	-1.95674	1.95674	77401.5	0.204851	0.404175
MER0165620	Seawater	Sediment	Sediment	1e-99	0.00288184	-320.432	320.432	77677	0.256382	0.404175
MER0165622	Seawater	Sediment	Seawater	0.00222717	1e-99	320.06	-320.06	78075	0.380718	0.422888
MER0165625	Seawater	Sediment	Seawater	0.00222717	1e-99	320.06	-320.06	78075	0.380718	0.422888
MER0165626	Seawater	Sediment	Sediment	1e-99	0.00288184	-320.432	320.432	77677	0.256382	0.404175
MER0165627	Seawater	Sediment	Sediment	1e-99	0.00288184	-320.432	320.432	77677	0.256382	0.404175
MER0165668	Seawater	Sediment	Sediment	1e-99	0.00864553	-322.017	322.017	77228	0.0486944	0.339829
MER0165683	Seawater	Sediment	Sediment	1e-99	0.00288184	-320.432	320.432	77677	0.256382	0.404175
MER0165722	Seawater	Sediment	Seawater	0.0378619	1e-99	324.148	-324.148	80851	0.000251171	0.0143945
MER0165723	Seawater	Sediment	Sediment	0.00222717	0.00288184	-0.37178	0.37178	77850.5	0.856331	0.862182
MER0165728	Seawater	Sediment	Seawater	0.00222717	1e-99	320.06	-320.06	78075	0.380718	0.422888
MER0165776	Seawater	Sediment	Seawater	0.00222717	1e-99	320.06	-320.06	78075	0.380718	0.422888
MER0165781	Seawater	Sediment	Seawater	0.00890869	0.00288184	1.62822	-1.62822	78371	0.286681	0.422888
MER0165847	Seawater	Sediment	Sediment	1e-99	0.00864553	-322.017	322.017	77228	0.0486944	0.339829
MER0165851	Seawater	Sediment	Sediment	1e-99	0.00288184	-320.432	320.432	77677	0.256382	0.404175
MER0165956	Seawater	Sediment	Seawater	0.00222717	1e-99	320.06	-320.06	78075	0.380718	0.422888
MER0166024	Seawater	Sediment	Seawater	0.00222717	1e-99	320.06	-320.06	78075	0.380718	0.422888
MER0166055	Seawater	Sediment	Seawater	0.00668151	1e-99	321.645	-321.645	78248.5	0.21415	0.404175
MER0166058	Seawater	Sediment	Sediment	1e-99	0.0115274	-322.432	322.432	77228	0.0486947	0.339829
MER0166064	Seawater	Sediment	Sediment	1e-99	0.0172911	-323.017	323.017	76554.5	0.00520435	0.102528
MER0166103	Seawater	Sediment	Seawater	0.00222717	1e-99	320.06	-320.06	78075	0.380718	0.422888
MER0166105	Seawater	Sediment	Sediment	0.00890869	0.0115274	-0.37178	0.37178	77697.5	0.714239	0.759133
MER0166161	Seawater	Sediment	Sediment	1e-99	0.00288184	-320.432	320.432	77677	0.256382	0.404175
MER0166165	Seawater	Sediment	Sediment	0.00222717	0.00288184	-0.37178	0.37178	77850.5	0.856331	0.862182
MER0166168	Seawater	Sediment	Sediment	0.00445434	0.00576369	-0.37178	0.37178	77799.5	0.796691	0.830954
MER0166169	Seawater	Sediment	Sediment	0.00668151	0.00864553	-0.37178	0.37178	77748.5	0.75166	0.788803
MER0166173	Seawater	Sediment	Sediment	1e-99	0.00288184	-320.432	320.432	77677	0.256382	0.404175
MER0166196	Seawater	Sediment	Seawater	0.00222717	1e-99	320.06	-320.06	78075	0.380718	0.422888
MER0166214	Seawater	Sediment	Seawater	0.00222717	1e-99	320.06	-320.06	78075	0.380718	0.422888
MER0166220	Seawater	Sediment	Sediment	0.00222717	0.00288184	-0.37178	0.37178	77850.5	0.856331	0.862182
MER0166262	Seawater	Sediment	Sediment	1e-99	0.00576369	-321.432	321.432	77452.5	0.107854	0.404175
MER0166285	Seawater	Sediment	Sediment	1e-99	0.00288184	-320.432	320.432	77677	0.256382	0.404175
MER0166292	Seawater	Sediment	Sediment	0.00445434	0.00864553	-0.956742	0.956742	77575	0.45895	0.494518
MER0166297	Seawater	Sediment	Seawater	0.013363	0.00288184	2.21318	-2.21318	78718	0.116728	0.404175
MER0166331	Seawater	Sediment	Sediment	1e-99	0.00576369	-321.432	321.432	77452.5	0.107854	0.404175
MER0166338	Seawater	Sediment	Seawater	0.00668151	1e-99	321.645	-321.645	78422	0.127731	0.404175
MER0166393	Seawater	Sediment	Sediment	1e-99	0.00288184	-320.432	320.432	77677	0.256382	0.404175
MER0166399	Seawater	Sediment	Sediment	1e-99	0.00576369	-321.432	321.432	77452.5	0.107854	0.404175
MER0166426	Seawater	Sediment	Sediment	1e-99	0.00576369	-321.432	321.432	77452.5	0.107854	0.404175
MER0166497	Seawater	Sediment	Seawater	0.00222717	1e-99	320.06	-320.06	78075	0.380718	0.422888
MER0166504	Seawater	Sediment	Seawater	0.00222717	1e-99	320.06	-320.06	78075	0.380718	0.422888
MER0166507	Seawater	Sediment	Sediment	1e-99	0.00576369	-321.432	321.432	77452.5	0.107854	0.404175
MER0166509	Seawater	Sediment	Sediment	1e-99	0.0201729	-323.239	323.239	76554.5	0.00520452	0.102528
MER0166554	Seawater	Sediment	Sediment	1e-99	0.00288184	-320.432	320.432	77677	0.256382	0.404175
MER0166556	Seawater	Sediment	Seawater	0.00222717	1e-99	320.06	-320.06	78075	0.380718	0.422888
MER0166561	Seawater	Sediment	Seawater	0.00445434	1e-99	321.06	-321.06	78248.5	0.21415	0.404175
MER0166610	Seawater	Sediment	Seawater	0.00222717	1e-99	320.06	-320.06	78075	0.380718	0.422888
MER0166619	Seawater	Sediment	Seawater	0.00890869	0.00288184	1.62822	-1.62822	78371	0.286681	0.422888
MER0166630	Seawater	Sediment	Sediment	1e-99	0.00288184	-320.432	320.432	77677	0.256382	0.404175
MER0166661	Seawater	Sediment	Sediment	1e-99	0.0115274	-322.432	322.432	77003.5	0.0227223	0.244663
MER0166662	Seawater	Sediment	Sediment	1e-99	0.00288184	-320.432	320.432	77677	0.256382	0.404175
MER0166666	Seawater	Sediment	Seawater	0.00890869	0.00576369	0.62822	-0.62822	78146.5	0.611903	0.655207
MER0166678	Seawater	Sediment	Seawater	0.00890869	1e-99	322.06	-322.06	78595.5	0.0783619	0.404175
MER0166709	Seawater	Sediment	Sediment	1e-99	0.00288184	-320.432	320.432	77677	0.256382	0.404175
MER0166720	Seawater	Sediment	Seawater	0.00445434	1e-99	321.06	-321.06	78248.5	0.21415	0.404175
MER0166724	Seawater	Sediment	Sediment	0.00222717	0.00288184	-0.37178	0.37178	77850.5	0.856331	0.862182
MER0166748	Seawater	Sediment	Sediment	1e-99	0.00288184	-320.432	320.432	77677	0.256382	0.404175
MER0166764	Seawater	Sediment	Sediment	1e-99	0.00288184	-320.432	320.432	77677	0.256382	0.404175
MER0166767	Seawater	Sediment	Seawater	0.00445434	1e-99	321.06	-321.06	78248.5	0.21415	0.404175
MER0166772	Seawater	Sediment	Seawater	0.00445434	1e-99	321.06	-321.06	78248.5	0.21415	0.404175
MER0166787	Seawater	Sediment	Sediment	1e-99	0.00288184	-320.432	320.432	77677	0.256382	0.404175
MER0166825	Seawater	Sediment	Seawater	0.00668151	0.00288184	1.21318	-1.21318	78197.5	0.453224	0.490227
MER0166838	Seawater	Sediment	Sediment	1e-99	0.00288184	-320.432	320.432	77677	0.256382	0.404175
MER0166839	Seawater	Sediment	Seawater	0.00445434	1e-99	321.06	-321.06	78248.5	0.21415	0.404175
MER0166871	Seawater	Sediment	Seawater	0.00890869	0.00288184	1.62822	-1.62822	78371	0.286681	0.422888
MER0166885	Seawater	Sediment	Seawater	0.0155902	1e-99	322.868	-322.868	79116	0.0196081	0.244663
MER0166922	Seawater	Sediment	Sediment	0.00222717	0.0230548	-3.37178	3.37178	76279	0.00589814	0.11243
MER0166925	Seawater	Sediment	Sediment	1e-99	0.00288184	-320.432	320.432	77677	0.256382	0.404175
MER0166926	Seawater	Sediment	Seawater	0.00445434	0.00288184	0.62822	-0.62822	78024	0.720833	0.759133
MER0166927	Seawater	Sediment	Seawater	0.0801782	0.0144092	2.47622	-2.47622	82854	4.73796e-05	0.00396062
MER0166946	Seawater	Sediment	Seawater	0.013363	1e-99	322.645	-322.645	78942.5	0.0308402	0.309038
MER0166975	Seawater	Sediment	Seawater	0.0267261	0.00288184	3.21318	-3.21318	79586	0.0131249	0.185936
MER0166985	Seawater	Sediment	Sediment	0.00222717	0.00576369	-1.37178	1.37178	77626	0.420536	0.459266
MER0166995	Seawater	Sediment	Sediment	0.00222717	0.00288184	-0.37178	0.37178	77850.5	0.856331	0.862182
MER0167028	Seawater	Sediment	Sediment	0.00222717	0.00288184	-0.37178	0.37178	77850.5	0.856331	0.862182
MER0167031	Seawater	Sediment	Seawater	0.00890869	1e-99	322.06	-322.06	78595.5	0.0783619	0.404175
MER0167054	Seawater	Sediment	Seawater	0.00445434	1e-99	321.06	-321.06	78248.5	0.21415	0.404175
MER0167169	Seawater	Sediment	Sediment	0.00222717	0.0201729	-3.17913	3.17913	76503.5	0.0119167	0.174626
MER0167192	Seawater	Sediment	Sediment	1e-99	0.00288184	-320.432	320.432	77677	0.256382	0.404175
MER0167208	Seawater	Sediment	Seawater	0.00222717	1e-99	320.06	-320.06	78075	0.380718	0.422888
MER0167337	Seawater	Sediment	Sediment	1e-99	0.00288184	-320.432	320.432	77677	0.256382	0.404175
MER0167554	Seawater	Sediment	Sediment	0.00222717	0.00288184	-0.37178	0.37178	77850.5	0.856331	0.862182
MER0167610	Seawater	Sediment	Seawater	0.00445434	1e-99	321.06	-321.06	78248.5	0.21415	0.404175
MER0167632	Seawater	Sediment	Sediment	1e-99	0.00288184	-320.432	320.432	77677	0.256382	0.404175
MER0167663	Seawater	Sediment	Sediment	1e-99	0.00288184	-320.432	320.432	77677	0.256382	0.404175
MER0167669	Seawater	Sediment	Seawater	0.00445434	0.00288184	0.62822	-0.62822	78024	0.720833	0.759133
MER0167817	Seawater	Sediment	Seawater	0.00222717	1e-99	320.06	-320.06	78075	0.380718	0.422888
MER0167840	Seawater	Sediment	Sediment	1e-99	0.00288184	-320.432	320.432	77677	0.256382	0.404175
MER0167852	Seawater	Sediment	Sediment	1e-99	0.00288184	-320.432	320.432	77677	0.256382	0.404175
MER0167859	Seawater	Sediment	Sediment	1e-99	0.00288184	-320.432	320.432	77677	0.256382	0.404175
MER0167874	Seawater	Sediment	Seawater	0.00668151	1e-99	321.645	-321.645	78422	0.127731	0.404175
MER0167894	Seawater	Sediment	Sediment	0.00445434	0.00864553	-0.956742	0.956742	77575	0.45895	0.494518
MER0167901	Seawater	Sediment	Sediment	1e-99	0.00864553	-322.017	322.017	77228	0.0486944	0.339829
MER0167907	Seawater	Sediment	Seawater	0.00445434	0.00288184	0.62822	-0.62822	78024	0.720833	0.759133
MER0167908	Seawater	Sediment	Sediment	1e-99	0.0144092	-322.754	322.754	76779	0.0108077	0.162283
MER0167915	Seawater	Sediment	Sediment	1e-99	0.0144092	-322.754	322.754	76779	0.0108077	0.162283
MER0167921	Seawater	Sediment	Sediment	1e-99	0.0259366	-323.602	323.602	75881	0.000605793	0.0246559
MER0167926	Seawater	Sediment	Sediment	1e-99	0.00288184	-320.432	320.432	77677	0.256382	0.404175
MER0167957	Seawater	Sediment	Seawater	0.00222717	1e-99	320.06	-320.06	78075	0.380718	0.422888
MER0167958	Seawater	Sediment	Seawater	0.00445434	1e-99	321.06	-321.06	78248.5	0.21415	0.404175
MER0167964	Seawater	Sediment	Sediment	1e-99	0.00288184	-320.432	320.432	77677	0.256382	0.404175
MER0167968	Seawater	Sediment	Sediment	1e-99	0.00864553	-322.017	322.017	77228	0.0486944	0.339829
MER0167982	Seawater	Sediment	Seawater	0.00668151	1e-99	321.645	-321.645	78422	0.127731	0.404175
MER0168017	Seawater	Sediment	Seawater	0.00222717	1e-99	320.06	-320.06	78075	0.380718	0.422888
MER0168020	Seawater	Sediment	Sediment	1e-99	0.00288184	-320.432	320.432	77677	0.256382	0.404175
MER0168037	Seawater	Sediment	Sediment	0.00445434	0.00576369	-0.37178	0.37178	77799.5	0.796691	0.830954
MER0168092	Seawater	Sediment	Sediment	1e-99	0.00288184	-320.432	320.432	77677	0.256382	0.404175
MER0168116	Seawater	Sediment	Sediment	1e-99	0.00576369	-321.432	321.432	77452.5	0.107854	0.404175
MER0168125	Seawater	Sediment	Seawater	0.00222717	1e-99	320.06	-320.06	78075	0.380718	0.422888
MER0168132	Seawater	Sediment	Sediment	1e-99	0.00288184	-320.432	320.432	77677	0.256382	0.404175
MER0168139	Seawater	Sediment	Sediment	0.00222717	0.00576369	-1.37178	1.37178	77626	0.420536	0.459266
MER0168160	Seawater	Sediment	Sediment	1e-99	0.00576369	-321.432	321.432	77452.5	0.107854	0.404175
MER0168168	Seawater	Sediment	Sediment	1e-99	0.00576369	-321.432	321.432	77452.5	0.107854	0.404175
MER0168169	Seawater	Sediment	Sediment	1e-99	0.0115274	-322.432	322.432	77003.5	0.0227223	0.244663
MER0168184	Seawater	Sediment	Sediment	1e-99	0.00288184	-320.432	320.432	77677	0.256382	0.404175
MER0168197	Seawater	Sediment	Sediment	1e-99	0.00288184	-320.432	320.432	77677	0.256382	0.404175
MER0168204	Seawater	Sediment	Sediment	1e-99	0.00576369	-321.432	321.432	77452.5	0.107854	0.404175
MER0168205	Seawater	Sediment	Sediment	1e-99	0.00864553	-322.017	322.017	77452.5	0.107854	0.404175
MER0168209	Seawater	Sediment	Sediment	1e-99	0.00288184	-320.432	320.432	77677	0.256382	0.404175
MER0168217	Seawater	Sediment	Sediment	1e-99	0.00576369	-321.432	321.432	77452.5	0.107854	0.404175
MER0168218	Seawater	Sediment	Sediment	1e-99	0.00288184	-320.432	320.432	77677	0.256382	0.404175
MER0168311	Seawater	Sediment	Sediment	1e-99	0.00864553	-322.017	322.017	77228	0.0486944	0.339829
MER0168324	Seawater	Sediment	Sediment	1e-99	0.00288184	-320.432	320.432	77677	0.256382	0.404175
MER0168368	Seawater	Sediment	Sediment	1e-99	0.00288184	-320.432	320.432	77677	0.256382	0.404175
MER0168372	Seawater	Sediment	Sediment	1e-99	0.00288184	-320.432	320.432	77677	0.256382	0.404175
MER0168438	Seawater	Sediment	Sediment	0.00890869	0.0201729	-1.17913	1.17913	77024	0.177554	0.404175
MER0168449	Seawater	Sediment	Seawater	0.00445434	1e-99	321.06	-321.06	78075	0.380718	0.422888
MER0168453	Seawater	Sediment	Seawater	0.00222717	1e-99	320.06	-320.06	78075	0.380718	0.422888
MER0168454	Seawater	Sediment	Sediment	1e-99	0.0144092	-322.754	322.754	76779	0.0108077	0.162283
MER0168461	Seawater	Sediment	Seawater	0.00668151	0.00288184	1.21318	-1.21318	78024.5	0.719738	0.759133
MER0168498	Seawater	Sediment	Sediment	1e-99	0.0115274	-322.432	322.432	77228	0.0486947	0.339829
MER0168508	Seawater	Sediment	Sediment	0.0111359	0.0403458	-1.85721	1.85721	75626	0.00747348	0.141848
MER0168519	Seawater	Sediment	Sediment	1e-99	0.00576369	-321.432	321.432	77452.5	0.107854	0.404175
MER0168545	Seawater	Sediment	Sediment	1e-99	0.00288184	-320.432	320.432	77677	0.256382	0.404175
MER0168550	Seawater	Sediment	Sediment	1e-99	0.00288184	-320.432	320.432	77677	0.256382	0.404175
MER0168554	Seawater	Sediment	Sediment	1e-99	0.0230548	-323.432	323.432	76105.5	0.00123467	0.0409992
MER0168567	Seawater	Sediment	Seawater	0.00890869	1e-99	322.06	-322.06	78595.5	0.0783619	0.404175
MER0168569	Seawater	Sediment	Sediment	1e-99	0.00288184	-320.432	320.432	77677	0.256382	0.404175
MER0168570	Seawater	Sediment	Sediment	1e-99	0.00288184	-320.432	320.432	77677	0.256382	0.404175
MER0168578	Seawater	Sediment	Sediment	1e-99	0.00288184	-320.432	320.432	77677	0.256382	0.404175
MER0168604	Seawater	Sediment	Sediment	1e-99	0.00288184	-320.432	320.432	77677	0.256382	0.404175
MER0168671	Seawater	Sediment	Sediment	1e-99	0.00288184	-320.432	320.432	77677	0.256382	0.404175
MER0168681	Seawater	Sediment	Sediment	1e-99	0.00288184	-320.432	320.432	77677	0.256382	0.404175
MER0168684	Seawater	Sediment	Sediment	0.00222717	0.0144092	-2.69371	2.69371	77176.5	0.0997953	0.404175
MER0168717	Seawater	Sediment	Seawater	0.00668151	1e-99	321.645	-321.645	78422	0.127731	0.404175
MER0168719	Seawater	Sediment	Sediment	1e-99	0.00576369	-321.432	321.432	77452.5	0.107854	0.404175
MER0168732	Seawater	Sediment	Seawater	0.0178174	1e-99	323.06	-323.06	79116	0.0196087	0.244663
MER0168741	Seawater	Sediment	Seawater	0.00222717	1e-99	320.06	-320.06	78075	0.380718	0.422888
MER0168774	Seawater	Sediment	Seawater	0.00222717	1e-99	320.06	-320.06	78075	0.380718	0.422888
MER0168775	Seawater	Sediment	Seawater	0.00222717	1e-99	320.06	-320.06	78075	0.380718	0.422888
MER0168785	Seawater	Sediment	Sediment	1e-99	0.00288184	-320.432	320.432	77677	0.256382	0.404175
MER0168825	Seawater	Sediment	Sediment	0.00222717	0.00864553	-1.95674	1.95674	77401.5	0.204851	0.404175
MER0168826	Seawater	Sediment	Sediment	1e-99	0.00576369	-321.432	321.432	77452.5	0.107854	0.404175
MER0168835	Seawater	Sediment	Seawater	0.0111359	1e-99	322.382	-322.382	78769	0.0488876	0.339829
MER0168840	Seawater	Sediment	Sediment	1e-99	0.00288184	-320.432	320.432	77677	0.256382	0.404175
MER0168879	Seawater	Sediment	Sediment	1e-99	0.00288184	-320.432	320.432	77677	0.256382	0.404175
MER0168881	Seawater	Sediment	Seawater	0.00222717	1e-99	320.06	-320.06	78075	0.380718	0.422888
MER0168888	Seawater	Sediment	Sediment	1e-99	0.00288184	-320.432	320.432	77677	0.256382	0.404175
MER0168901	Seawater	Sediment	Sediment	1e-99	0.00288184	-320.432	320.432	77677	0.256382	0.404175
MER0168902	Seawater	Sediment	Sediment	1e-99	0.00288184	-320.432	320.432	77677	0.256382	0.404175
MER0168940	Seawater	Sediment	Sediment	0.00222717	0.00576369	-1.37178	1.37178	77626	0.420536	0.459266
MER0168978	Seawater	Sediment	Sediment	1e-99	0.00576369	-321.432	321.432	77452.5	0.107854	0.404175
MER0169024	Seawater	Sediment	Sediment	1e-99	0.00288184	-320.432	320.432	77677	0.256382	0.404175
MER0169069	Seawater	Sediment	Sediment	1e-99	0.00288184	-320.432	320.432	77677	0.256382	0.404175
MER0169103	Seawater	Sediment	Sediment	0.00445434	0.00864553	-0.956742	0.956742	77575	0.45895	0.494518
MER0169141	Seawater	Sediment	Seawater	0.00222717	1e-99	320.06	-320.06	78075	0.380718	0.422888
MER0169162	Seawater	Sediment	Seawater	0.00222717	1e-99	320.06	-320.06	78075	0.380718	0.422888
MER0169173	Seawater	Sediment	Seawater	0.00222717	1e-99	320.06	-320.06	78075	0.380718	0.422888
MER0169274	Seawater	Sediment	Seawater	0.00668151	1e-99	321.645	-321.645	78422	0.127731	0.404175
MER0169286	Seawater	Sediment	Sediment	1e-99	0.00288184	-320.432	320.432	77677	0.256382	0.404175
MER0169320	Seawater	Sediment	Sediment	0.0111359	0.0201729	-0.857207	0.857207	77197.5	0.300112	0.422888
MER0169454	Seawater	Sediment	Sediment	1e-99	0.00288184	-320.432	320.432	77677	0.256382	0.404175
MER0169465	Seawater	Sediment	Sediment	1e-99	0.00576369	-321.432	321.432	77452.5	0.107854	0.404175
MER0169472	Seawater	Sediment	Sediment	1e-99	0.00288184	-320.432	320.432	77677	0.256382	0.404175
MER0169482	Seawater	Sediment	Sediment	1e-99	0.00288184	-320.432	320.432	77677	0.256382	0.404175
MER0169525	Seawater	Sediment	Sediment	1e-99	0.00288184	-320.432	320.432	77677	0.256382	0.404175
MER0169564	Seawater	Sediment	Seawater	0.00222717	1e-99	320.06	-320.06	78075	0.380718	0.422888
MER0169613	Seawater	Sediment	Sediment	1e-99	0.00576369	-321.432	321.432	77452.5	0.107854	0.404175
MER0169614	Seawater	Sediment	Sediment	0.00222717	0.00576369	-1.37178	1.37178	77626	0.420536	0.459266
MER0169622	Seawater	Sediment	Seawater	0.00890869	1e-99	322.06	-322.06	78595.5	0.0783619	0.404175
MER0169657	Seawater	Sediment	Seawater	0.00222717	1e-99	320.06	-320.06	78075	0.380718	0.422888
MER0169674	Seawater	Sediment	Sediment	1e-99	0.00288184	-320.432	320.432	77677	0.256382	0.404175
MER0169675	Seawater	Sediment	Sediment	0.00445434	0.054755	-3.61971	3.61971	73983	1.14595e-05	0.00131989
MER0169726	Seawater	Sediment	Seawater	0.00445434	1e-99	321.06	-321.06	78248.5	0.21415	0.404175
MER0169736	Seawater	Sediment	Sediment	1e-99	0.00288184	-320.432	320.432	77677	0.256382	0.404175
MER0169766	Seawater	Sediment	Seawater	0.00222717	1e-99	320.06	-320.06	78075	0.380718	0.422888
MER0169778	Seawater	Sediment	Sediment	1e-99	0.00288184	-320.432	320.432	77677	0.256382	0.404175
MER0169815	Seawater	Sediment	Sediment	0.00222717	0.00288184	-0.37178	0.37178	77850.5	0.856331	0.862182
MER0169863	Seawater	Sediment	Sediment	1e-99	0.00288184	-320.432	320.432	77677	0.256382	0.404175
MER0169865	Seawater	Sediment	Seawater	0.00445434	1e-99	321.06	-321.06	78248.5	0.21415	0.404175
MER0169868	Seawater	Sediment	Seawater	0.00222717	1e-99	320.06	-320.06	78075	0.380718	0.422888
MER0169870	Seawater	Sediment	Sediment	1e-99	0.0144092	-322.754	322.754	76779	0.0108077	0.162283
MER0169879	Seawater	Sediment	Seawater	0.00222717	1e-99	320.06	-320.06	78075	0.380718	0.422888
MER0169891	Seawater	Sediment	Seawater	0.00222717	1e-99	320.06	-320.06	78075	0.380718	0.422888
MER0169923	Seawater	Sediment	Seawater	0.00222717	1e-99	320.06	-320.06	78075	0.380718	0.422888
MER0169937	Seawater	Sediment	Seawater	0.00222717	1e-99	320.06	-320.06	78075	0.380718	0.422888
MER0170004	Seawater	Sediment	Sediment	1e-99	0.00576369	-321.432	321.432	77452.5	0.107854	0.404175
MER0170006	Seawater	Sediment	Seawater	0.00222717	1e-99	320.06	-320.06	78075	0.380718	0.422888
MER0170015	Seawater	Sediment	Seawater	0.00222717	1e-99	320.06	-320.06	78075	0.380718	0.422888
MER0170019	Seawater	Sediment	Sediment	1e-99	0.00864553	-322.017	322.017	77228	0.0486944	0.339829
MER0170061	Seawater	Sediment	Sediment	1e-99	0.00288184	-320.432	320.432	77677	0.256382	0.404175
MER0170116	Seawater	Sediment	Seawater	0.00668151	1e-99	321.645	-321.645	78422	0.127731	0.404175
MER0170139	Seawater	Sediment	Sediment	1e-99	0.0115274	-322.432	322.432	77003.5	0.0227223	0.244663
MER0170142	Seawater	Sediment	Sediment	1e-99	0.00576369	-321.432	321.432	77452.5	0.107854	0.404175
MER0170151	Seawater	Sediment	Sediment	1e-99	0.0605187	-324.824	324.824	75881	0.000605937	0.0246559
MER0170185	Seawater	Sediment	Seawater	0.00222717	1e-99	320.06	-320.06	78075	0.380718	0.422888
MER0170194	Seawater	Sediment	Sediment	1e-99	0.00288184	-320.432	320.432	77677	0.256382	0.404175
MER0170230	Seawater	Sediment	Sediment	1e-99	0.0201729	-323.239	323.239	76554.5	0.00520452	0.102528
MER0170231	Seawater	Sediment	Sediment	1e-99	0.0115274	-322.432	322.432	77003.5	0.0227223	0.244663
MER0170233	Seawater	Sediment	Seawater	0.00222717	1e-99	320.06	-320.06	78075	0.380718	0.422888
MER0170246	Seawater	Sediment	Sediment	1e-99	0.00288184	-320.432	320.432	77677	0.256382	0.404175
MER0170272	Seawater	Sediment	Sediment	1e-99	0.00288184	-320.432	320.432	77677	0.256382	0.404175
MER0170455	Seawater	Sediment	Seawater	0.0378619	0.00288184	3.71568	-3.71568	80280.5	0.00235272	0.0644364
MER0170469	Seawater	Sediment	Seawater	0.00222717	1e-99	320.06	-320.06	78075	0.380718	0.422888
MER0170502	Seawater	Sediment	Sediment	1e-99	0.00576369	-321.432	321.432	77452.5	0.107854	0.404175
MER0170535	Seawater	Sediment	Sediment	1e-99	0.00864553	-322.017	322.017	77228	0.0486944	0.339829
MER0170623	Seawater	Sediment	Seawater	0.00222717	1e-99	320.06	-320.06	78075	0.380718	0.422888
MER0170630	Seawater	Sediment	Sediment	0.00222717	0.00576369	-1.37178	1.37178	77626	0.420536	0.459266
MER0170701	Seawater	Sediment	Sediment	1e-99	0.054755	-324.68	324.68	73860.5	1.07247e-06	0.000201828
MER0170742	Seawater	Sediment	Sediment	1e-99	0.00288184	-320.432	320.432	77677	0.256382	0.404175
MER0170747	Seawater	Sediment	Seawater	0.00222717	1e-99	320.06	-320.06	78075	0.380718	0.422888
MER0170808	Seawater	Sediment	Sediment	1e-99	0.0144092	-322.754	322.754	77003.5	0.0227226	0.244663
MER0170816	Seawater	Sediment	Seawater	0.0311804	0.0144092	1.11365	-1.11365	79208	0.124634	0.404175
MER0170880	Seawater	Sediment	Sediment	1e-99	0.00864553	-322.017	322.017	77228	0.0486944	0.339829
MER0170917	Seawater	Sediment	Sediment	0.00222717	0.0172911	-2.95674	2.95674	76728	0.0241367	0.254845
MER0170966	Seawater	Sediment	Seawater	0.0244989	1e-99	323.52	-323.52	79810	0.0033526	0.0799525
MER0170968	Seawater	Sediment	Sediment	1e-99	0.00576369	-321.432	321.432	77452.5	0.107854	0.404175
MER0170972	Seawater	Sediment	Sediment	1e-99	0.00864553	-322.017	322.017	77228	0.0486944	0.339829
MER0170977	Seawater	Sediment	Seawater	0.00222717	1e-99	320.06	-320.06	78075	0.380718	0.422888
MER0170995	Seawater	Sediment	Sediment	0.00668151	0.0144092	-1.10875	1.10875	77299.5	0.279113	0.422888
MER0171015	Seawater	Sediment	Seawater	0.00222717	1e-99	320.06	-320.06	78075	0.380718	0.422888
MER0171016	Seawater	Sediment	Sediment	1e-99	0.00864553	-322.017	322.017	77228	0.0486944	0.339829
MER0171023	Seawater	Sediment	Sediment	1e-99	0.00288184	-320.432	320.432	77677	0.256382	0.404175
MER0171080	Seawater	Sediment	Sediment	1e-99	0.00576369	-321.432	321.432	77452.5	0.107854	0.404175
MER0171085	Seawater	Sediment	Sediment	1e-99	0.00288184	-320.432	320.432	77677	0.256382	0.404175
MER0171088	Seawater	Sediment	Sediment	1e-99	0.00288184	-320.432	320.432	77677	0.256382	0.404175
MER0171089	Seawater	Sediment	Sediment	1e-99	0.0115274	-322.432	322.432	77003.5	0.0227223	0.244663
MER0171091	Seawater	Sediment	Seawater	0.00222717	1e-99	320.06	-320.06	78075	0.380718	0.422888
MER0171099	Seawater	Sediment	Sediment	1e-99	0.00576369	-321.432	321.432	77452.5	0.107854	0.404175
MER0171121	Seawater	Sediment	Sediment	1e-99	0.00288184	-320.432	320.432	77677	0.256382	0.404175
MER0171139	Seawater	Sediment	Seawater	0.00445434	0.00288184	0.62822	-0.62822	78024	0.720833	0.759133
MER0171152	Seawater	Sediment	Sediment	1e-99	0.00288184	-320.432	320.432	77677	0.256382	0.404175
MER0171192	Seawater	Sediment	Sediment	1e-99	0.00288184	-320.432	320.432	77677	0.256382	0.404175
MER0171362	Seawater	Sediment	Sediment	1e-99	0.00288184	-320.432	320.432	77677	0.256382	0.404175
MER0171383	Seawater	Sediment	Seawater	0.00222717	1e-99	320.06	-320.06	78075	0.380718	0.422888
MER0171384	Seawater	Sediment	Sediment	1e-99	0.00288184	-320.432	320.432	77677	0.256382	0.404175
MER0171416	Seawater	Sediment	Seawater	0.0222717	0.00288184	2.95015	-2.95015	78892.5	0.074709	0.404175
MER0171423	Seawater	Sediment	Seawater	0.00222717	1e-99	320.06	-320.06	78075	0.380718	0.422888
MER0171624	Seawater	Sediment	Sediment	0.00222717	0.00288184	-0.37178	0.37178	77850.5	0.856331	0.862182
MER0171662	Seawater	Sediment	Sediment	1e-99	0.00288184	-320.432	320.432	77677	0.256382	0.404175
MER0171737	Seawater	Sediment	Sediment	1e-99	0.00576369	-321.432	321.432	77677	0.256382	0.404175
MER0171791	Seawater	Sediment	Sediment	0.00445434	0.00576369	-0.37178	0.37178	77799.5	0.796691	0.830954
MER0171795	Seawater	Sediment	Sediment	0.00668151	0.00864553	-0.37178	0.37178	77627	0.422228	0.460348
MER0171836	Seawater	Sediment	Sediment	1e-99	0.00288184	-320.432	320.432	77677	0.256382	0.404175
MER0171841	Seawater	Sediment	Sediment	1e-99	0.00288184	-320.432	320.432	77677	0.256382	0.404175
MER0171879	Seawater	Sediment	Sediment	1e-99	0.00288184	-320.432	320.432	77677	0.256382	0.404175
MER0171881	Seawater	Sediment	Sediment	0.00222717	0.00288184	-0.37178	0.37178	77850.5	0.856331	0.862182
MER0171883	Seawater	Sediment	Sediment	0.00222717	0.00576369	-1.37178	1.37178	77626	0.420536	0.459266
MER0171937	Seawater	Sediment	Sediment	1e-99	0.00288184	-320.432	320.432	77677	0.256382	0.404175
MER0171939	Seawater	Sediment	Seawater	0.00890869	0.00576369	0.62822	-0.62822	78146.5	0.611903	0.655207
MER0171970	Seawater	Sediment	Sediment	1e-99	0.00288184	-320.432	320.432	77677	0.256382	0.404175
MER0171980	Seawater	Sediment	Sediment	1e-99	0.00288184	-320.432	320.432	77677	0.256382	0.404175
MER0171988	Seawater	Sediment	Seawater	0.00222717	1e-99	320.06	-320.06	78075	0.380718	0.422888
MER0171993	Seawater	Sediment	Sediment	1e-99	0.00288184	-320.432	320.432	77677	0.256382	0.404175
MER0172012	Seawater	Sediment	Sediment	1e-99	0.00288184	-320.432	320.432	77677	0.256382	0.404175
MER0172017	Seawater	Sediment	Sediment	0.00222717	0.00288184	-0.37178	0.37178	77850.5	0.856331	0.862182
MER0172024	Seawater	Sediment	Seawater	0.0111359	1e-99	322.382	-322.382	78422	0.127731	0.404175
MER0172068	Seawater	Sediment	Seawater	0.00445434	0.00288184	0.62822	-0.62822	78024	0.720833	0.759133
MER0172069	Seawater	Sediment	Sediment	1e-99	0.00288184	-320.432	320.432	77677	0.256382	0.404175
MER0172073	Seawater	Sediment	Sediment	1e-99	0.00288184	-320.432	320.432	77677	0.256382	0.404175
MER0172075	Seawater	Sediment	Sediment	1e-99	0.00864553	-322.017	322.017	77677	0.256382	0.404175
MER0172129	Seawater	Sediment	Sediment	1e-99	0.00288184	-320.432	320.432	77677	0.256382	0.404175
MER0172134	Seawater	Sediment	Sediment	0.00222717	0.00288184	-0.37178	0.37178	77850.5	0.856331	0.862182
MER0172135	Seawater	Sediment	Sediment	1e-99	0.00288184	-320.432	320.432	77677	0.256382	0.404175
MER0172183	Seawater	Sediment	Sediment	0.00222717	0.00288184	-0.37178	0.37178	77850.5	0.856331	0.862182
MER0172189	Seawater	Sediment	Sediment	1e-99	0.00288184	-320.432	320.432	77677	0.256382	0.404175
MER0172193	Seawater	Sediment	Sediment	1e-99	0.00288184	-320.432	320.432	77677	0.256382	0.404175
MER0172232	Seawater	Sediment	Seawater	0.00222717	1e-99	320.06	-320.06	78075	0.380718	0.422888
MER0172245	Seawater	Sediment	Seawater	0.0155902	1e-99	322.868	-322.868	79116	0.0196081	0.244663
MER0172295	Seawater	Sediment	Sediment	1e-99	0.00864553	-322.017	322.017	77228	0.0486944	0.339829
MER0172327	Seawater	Sediment	Seawater	0.00445434	1e-99	321.06	-321.06	78248.5	0.21415	0.404175
MER0172334	Seawater	Sediment	Seawater	0.00890869	1e-99	322.06	-322.06	78595.5	0.0783619	0.404175
MER0172335	Seawater	Sediment	Sediment	1e-99	0.00288184	-320.432	320.432	77677	0.256382	0.404175
MER0172368	Seawater	Sediment	Sediment	1e-99	0.00288184	-320.432	320.432	77677	0.256382	0.404175
MER0172378	Seawater	Sediment	Sediment	0.0668151	0.0835735	-0.32287	0.32287	76437	0.31207	0.422888
MER0172380	Seawater	Sediment	Seawater	0.00890869	1e-99	322.06	-322.06	78422	0.127731	0.404175
MER0172381	Seawater	Sediment	Seawater	0.00222717	1e-99	320.06	-320.06	78075	0.380718	0.422888
MER0172382	Seawater	Sediment	Seawater	0.00222717	1e-99	320.06	-320.06	78075	0.380718	0.422888
MER0172387	Seawater	Sediment	Seawater	0.00222717	1e-99	320.06	-320.06	78075	0.380718	0.422888
MER0172448	Seawater	Sediment	Seawater	0.0244989	1e-99	323.52	-323.52	79810	0.0033526	0.0799525
MER0172494	Seawater	Sediment	Sediment	1e-99	0.00576369	-321.432	321.432	77452.5	0.107854	0.404175
MER0172518	Seawater	Sediment	Sediment	1e-99	0.00288184	-320.432	320.432	77677	0.256382	0.404175
MER0172540	Seawater	Sediment	Sediment	1e-99	0.00576369	-321.432	321.432	77452.5	0.107854	0.404175
MER0172543	Seawater	Sediment	Sediment	1e-99	0.00576369	-321.432	321.432	77452.5	0.107854	0.404175
MER0172578	Seawater	Sediment	Seawater	0.00445434	1e-99	321.06	-321.06	78248.5	0.21415	0.404175
MER0172579	Seawater	Sediment	Sediment	1e-99	0.00288184	-320.432	320.432	77677	0.256382	0.404175
MER0172584	Seawater	Sediment	Seawater	0.00445434	1e-99	321.06	-321.06	78248.5	0.21415	0.404175
MER0172599	Seawater	Sediment	Sediment	0.00222717	0.00288184	-0.37178	0.37178	77850.5	0.856331	0.862182
MER0172602	Seawater	Sediment	Seawater	0.00222717	1e-99	320.06	-320.06	78075	0.380718	0.422888
MER0172638	Seawater	Sediment	Seawater	0.0423163	0.00864553	2.29119	-2.29119	80524.5	0.00408952	0.0965323
MER0172639	Seawater	Sediment	Seawater	0.00668151	0.00288184	1.21318	-1.21318	78197.5	0.453224	0.490227
MER0172652	Seawater	Sediment	Sediment	1e-99	0.0115274	-322.432	322.432	77003.5	0.0227223	0.244663
MER0172683	Seawater	Sediment	Sediment	1e-99	0.00288184	-320.432	320.432	77677	0.256382	0.404175
MER0172684	Seawater	Sediment	Sediment	1e-99	0.00288184	-320.432	320.432	77677	0.256382	0.404175
MER0172760	Seawater	Sediment	Sediment	1e-99	0.00288184	-320.432	320.432	77677	0.256382	0.404175
MER0172761	Seawater	Sediment	Sediment	1e-99	0.00288184	-320.432	320.432	77677	0.256382	0.404175
MER0172762	Seawater	Sediment	Seawater	0.00222717	1e-99	320.06	-320.06	78075	0.380718	0.422888
MER0172772	Seawater	Sediment	Sediment	1e-99	0.0115274	-322.432	322.432	77228	0.0486947	0.339829
MER0172779	Seawater	Sediment	Sediment	1e-99	0.00288184	-320.432	320.432	77677	0.256382	0.404175
MER0172787	Seawater	Sediment	Seawater	0.00445434	1e-99	321.06	-321.06	78248.5	0.21415	0.404175
MER0172830	Seawater	Sediment	Seawater	0.00222717	1e-99	320.06	-320.06	78075	0.380718	0.422888
MER0172898	Seawater	Sediment	Seawater	0.00445434	0.00288184	0.62822	-0.62822	78024	0.720833	0.759133
MER0172939	Seawater	Sediment	Sediment	1e-99	0.00576369	-321.432	321.432	77452.5	0.107854	0.404175
MER0172940	Seawater	Sediment	Seawater	0.00222717	1e-99	320.06	-320.06	78075	0.380718	0.422888
MER0172941	Seawater	Sediment	Sediment	1e-99	0.00576369	-321.432	321.432	77452.5	0.107854	0.404175
MER0172944	Seawater	Sediment	Sediment	0.00222717	0.00576369	-1.37178	1.37178	77626	0.420536	0.459266
MER0172948	Seawater	Sediment	Sediment	0.00222717	0.00576369	-1.37178	1.37178	77850	0.854924	0.862182
MER0172978	Seawater	Sediment	Sediment	1e-99	0.00576369	-321.432	321.432	77452.5	0.107854	0.404175
MER0173051	Seawater	Sediment	Sediment	1e-99	0.0172911	-323.017	323.017	76554.5	0.00520435	0.102528
MER0173080	Seawater	Sediment	Seawater	0.00222717	1e-99	320.06	-320.06	78075	0.380718	0.422888
MER0173128	Seawater	Sediment	Seawater	0.00445434	0.00288184	0.62822	-0.62822	78024	0.720833	0.759133
MER0173149	Seawater	Sediment	Sediment	0.00222717	0.0605187	-4.7641	4.7641	73360.5	6.65937e-07	0.000137705
MER0173159	Seawater	Sediment	Sediment	1e-99	0.00288184	-320.432	320.432	77677	0.256382	0.404175
MER0173287	Seawater	Sediment	Seawater	0.00445434	1e-99	321.06	-321.06	78248.5	0.21415	0.404175
MER0173291	Seawater	Sediment	Sediment	1e-99	0.0201729	-323.239	323.239	76330	0.00252732	0.0644364
MER0173292	Seawater	Sediment	Seawater	0.00445434	1e-99	321.06	-321.06	78248.5	0.21415	0.404175
MER0173340	Seawater	Sediment	Sediment	1e-99	0.00288184	-320.432	320.432	77677	0.256382	0.404175
MER0173391	Seawater	Sediment	Sediment	1e-99	0.00288184	-320.432	320.432	77677	0.256382	0.404175
MER0173393	Seawater	Sediment	Sediment	1e-99	0.00288184	-320.432	320.432	77677	0.256382	0.404175
MER0173467	Seawater	Sediment	Seawater	0.00222717	1e-99	320.06	-320.06	78075	0.380718	0.422888
MER0173471	Seawater	Sediment	Seawater	0.00445434	1e-99	321.06	-321.06	78248.5	0.21415	0.404175
MER0173472	Seawater	Sediment	Sediment	0.00668151	0.0144092	-1.10875	1.10875	77299.5	0.279113	0.422888
MER0173476	Seawater	Sediment	Seawater	0.00445434	0.00288184	0.62822	-0.62822	78024	0.720833	0.759133
MER0173532	Seawater	Sediment	Sediment	1e-99	0.00288184	-320.432	320.432	77677	0.256382	0.404175
MER0173536	Seawater	Sediment	Sediment	1e-99	0.00288184	-320.432	320.432	77677	0.256382	0.404175
MER0173570	Seawater	Sediment	Seawater	0.0222717	0.00864553	1.36519	-1.36519	78963	0.132991	0.404175
MER0173584	Seawater	Sediment	Seawater	0.00222717	1e-99	320.06	-320.06	78075	0.380718	0.422888
MER0173588	Seawater	Sediment	Seawater	0.00445434	1e-99	321.06	-321.06	78248.5	0.21415	0.404175
MER0173597	Seawater	Sediment	Seawater	0.00222717	1e-99	320.06	-320.06	78075	0.380718	0.422888
MER0173609	Seawater	Sediment	Sediment	1e-99	0.00288184	-320.432	320.432	77677	0.256382	0.404175
MER0173625	Seawater	Sediment	Sediment	1e-99	0.00288184	-320.432	320.432	77677	0.256382	0.404175
MER0173655	Seawater	Sediment	Sediment	1e-99	0.00288184	-320.432	320.432	77677	0.256382	0.404175
MER0173657	Seawater	Sediment	Sediment	1e-99	0.00288184	-320.432	320.432	77677	0.256382	0.404175
MER0173662	Seawater	Sediment	Sediment	1e-99	0.00288184	-320.432	320.432	77677	0.256382	0.404175
MER0173693	Seawater	Sediment	Seawater	0.00222717	1e-99	320.06	-320.06	78075	0.380718	0.422888
MER0173695	Seawater	Sediment	Sediment	1e-99	0.00288184	-320.432	320.432	77677	0.256382	0.404175
MER0173718	Seawater	Sediment	Sediment	1e-99	0.00288184	-320.432	320.432	77677	0.256382	0.404175
MER0173730	Seawater	Sediment	Sediment	1e-99	0.00288184	-320.432	320.432	77677	0.256382	0.404175
MER0173732	Seawater	Sediment	Seawater	0.0244989	0.00576369	2.08765	-2.08765	79361	0.0388293	0.339829
MER0173742	Seawater	Sediment	Sediment	0.00222717	0.00288184	-0.37178	0.37178	77850.5	0.856331	0.862182
MER0173756	Seawater	Sediment	Seawater	0.00222717	1e-99	320.06	-320.06	78075	0.380718	0.422888
MER0173767	Seawater	Sediment	Sediment	0.00222717	0.0259366	-3.5417	3.5417	76278.5	0.00588318	0.11243
MER0173781	Seawater	Sediment	Sediment	1e-99	0.0230548	-323.432	323.432	76105.5	0.00123467	0.0409992
MER0173794	Seawater	Sediment	Sediment	1e-99	0.0172911	-323.017	323.017	76554.5	0.00520435	0.102528
MER0173795	Seawater	Sediment	Sediment	1e-99	0.00288184	-320.432	320.432	77677	0.256382	0.404175
MER0173797	Seawater	Sediment	Sediment	1e-99	0.00864553	-322.017	322.017	77228	0.0486944	0.339829
MER0173810	Seawater	Sediment	Sediment	1e-99	0.00864553	-322.017	322.017	77228	0.0486944	0.339829
MER0173814	Seawater	Sediment	Sediment	1e-99	0.00864553	-322.017	322.017	77228	0.0486944	0.339829
MER0173850	Seawater	Sediment	Sediment	1e-99	0.00288184	-320.432	320.432	77677	0.256382	0.404175
MER0173860	Seawater	Sediment	Sediment	1e-99	0.00288184	-320.432	320.432	77677	0.256382	0.404175
MER0173867	Seawater	Sediment	Sediment	1e-99	0.00288184	-320.432	320.432	77677	0.256382	0.404175
MER0173873	Seawater	Sediment	Sediment	1e-99	0.00288184	-320.432	320.432	77677	0.256382	0.404175
MER0173878	Seawater	Sediment	Sediment	1e-99	0.00288184	-320.432	320.432	77677	0.256382	0.404175
MER0173897	Seawater	Sediment	Sediment	1e-99	0.0144092	-322.754	322.754	76779	0.0108077	0.162283
MER0173904	Seawater	Sediment	Sediment	1e-99	0.00288184	-320.432	320.432	77677	0.256382	0.404175
MER0173909	Seawater	Sediment	Sediment	0.0311804	0.0345821	-0.149387	0.149387	77904	0.99829	0.998319
MER0173916	Seawater	Sediment	Sediment	1e-99	0.00288184	-320.432	320.432	77677	0.256382	0.404175
MER0173924	Seawater	Sediment	Sediment	1e-99	0.00288184	-320.432	320.432	77677	0.256382	0.404175
MER0173928	Seawater	Sediment	Sediment	1e-99	0.00288184	-320.432	320.432	77677	0.256382	0.404175
MER0173934	Seawater	Sediment	Seawater	0.00445434	0.00288184	0.62822	-0.62822	78024	0.720833	0.759133
MER0173942	Seawater	Sediment	Sediment	1e-99	0.00288184	-320.432	320.432	77677	0.256382	0.404175
MER0173945	Seawater	Sediment	Sediment	0.0267261	0.0461095	-0.786817	0.786817	76391.5	0.141395	0.404175
MER0173949	Seawater	Sediment	Sediment	1e-99	0.00864553	-322.017	322.017	77228	0.0486944	0.339829
MER0173951	Seawater	Sediment	Sediment	1e-99	0.00288184	-320.432	320.432	77677	0.256382	0.404175
MER0173953	Seawater	Sediment	Sediment	1e-99	0.00288184	-320.432	320.432	77677	0.256382	0.404175
MER0173958	Seawater	Sediment	Seawater	0.00222717	1e-99	320.06	-320.06	78075	0.380718	0.422888
MER0173980	Seawater	Sediment	Sediment	1e-99	0.00288184	-320.432	320.432	77677	0.256382	0.404175
MER0173983	Seawater	Sediment	Sediment	0.00222717	0.00288184	-0.37178	0.37178	77850.5	0.856331	0.862182
MER0173986	Seawater	Sediment	Sediment	1e-99	0.00576369	-321.432	321.432	77452.5	0.107854	0.404175
MER0173989	Seawater	Sediment	Seawater	0.0200445	1e-99	323.23	-323.23	79463	0.00805295	0.145741
MER0174000	Seawater	Sediment	Seawater	0.00445434	0.00288184	0.62822	-0.62822	78024	0.720833	0.759133
MER0174004	Seawater	Sediment	Seawater	0.00222717	1e-99	320.06	-320.06	78075	0.380718	0.422888
MER0174018	Seawater	Sediment	Sediment	1e-99	0.00576369	-321.432	321.432	77452.5	0.107854	0.404175
MER0174019	Seawater	Sediment	Sediment	1e-99	0.00288184	-320.432	320.432	77677	0.256382	0.404175
MER0174023	Seawater	Sediment	Seawater	0.00222717	1e-99	320.06	-320.06	78075	0.380718	0.422888
MER0174041	Seawater	Sediment	Sediment	1e-99	0.00288184	-320.432	320.432	77677	0.256382	0.404175
MER0174053	Seawater	Sediment	Sediment	1e-99	0.0259366	-323.602	323.602	75881	0.000605793	0.0246559
MER0174057	Seawater	Sediment	Sediment	1e-99	0.00288184	-320.432	320.432	77677	0.256382	0.404175
MER0174059	Seawater	Sediment	Sediment	1e-99	0.00288184	-320.432	320.432	77677	0.256382	0.404175
MER0174064	Seawater	Sediment	Sediment	1e-99	0.00288184	-320.432	320.432	77677	0.256382	0.404175
MER0174085	Seawater	Sediment	Sediment	1e-99	0.00288184	-320.432	320.432	77677	0.256382	0.404175
MER0174133	Seawater	Sediment	Sediment	1e-99	0.00288184	-320.432	320.432	77677	0.256382	0.404175
MER0174141	Seawater	Sediment	Sediment	1e-99	0.0201729	-323.239	323.239	76330	0.00252732	0.0644364
MER0174173	Seawater	Sediment	Seawater	0.00222717	1e-99	320.06	-320.06	78075	0.380718	0.422888
MER0174177	Seawater	Sediment	Sediment	1e-99	0.00288184	-320.432	320.432	77677	0.256382	0.404175
MER0174191	Seawater	Sediment	Seawater	0.00890869	1e-99	322.06	-322.06	78422	0.127731	0.404175
MER0174204	Seawater	Sediment	Seawater	0.00222717	1e-99	320.06	-320.06	78075	0.380718	0.422888
MER0174243	Seawater	Sediment	Sediment	1e-99	0.00576369	-321.432	321.432	77452.5	0.107854	0.404175
MER0174278	Seawater	Sediment	Sediment	0.00222717	0.00576369	-1.37178	1.37178	77626	0.420536	0.459266
MER0174284	Seawater	Sediment	Seawater	0.00222717	1e-99	320.06	-320.06	78075	0.380718	0.422888
MER0174294	Seawater	Sediment	Sediment	1e-99	0.00288184	-320.432	320.432	77677	0.256382	0.404175
MER0174302	Seawater	Sediment	Sediment	0.00222717	0.00288184	-0.37178	0.37178	77850.5	0.856331	0.862182
MER0174304	Seawater	Sediment	Sediment	1e-99	0.00288184	-320.432	320.432	77677	0.256382	0.404175
MER0174307	Seawater	Sediment	Sediment	1e-99	0.0259366	-323.602	323.602	76105.5	0.00123475	0.0409992
MER0174308	Seawater	Sediment	Sediment	1e-99	0.0317003	-323.892	323.892	75656.5	0.000298206	0.0151746
MER0174314	Seawater	Sediment	Seawater	0.00890869	0.00864553	0.0432577	-0.0432577	77922	0.969331	0.969578
MER0174315	Seawater	Sediment	Sediment	0.10245	0.190202	-0.892612	0.892612	72188	0.00143081	0.045613
MER0174316	Seawater	Sediment	Sediment	0.00222717	0.00576369	-1.37178	1.37178	77626	0.420536	0.459266
MER0174317	Seawater	Sediment	Sediment	1e-99	0.00864553	-322.017	322.017	77228	0.0486944	0.339829
MER0174318	Seawater	Sediment	Sediment	0.00222717	0.0115274	-2.37178	2.37178	77177	0.100028	0.404175
MER0174319	Seawater	Sediment	Sediment	1e-99	0.0201729	-323.239	323.239	76330	0.00252732	0.0644364
MER0174321	Seawater	Sediment	Sediment	1e-99	0.0172911	-323.017	323.017	76554.5	0.00520435	0.102528
MER0174322	Seawater	Sediment	Sediment	1e-99	0.00288184	-320.432	320.432	77677	0.256382	0.404175
MER0174327	Seawater	Sediment	Sediment	1e-99	0.0806916	-325.239	325.239	71615.5	9.14921e-10	6.12253e-07
MER0174328	Seawater	Sediment	Sediment	0.00222717	0.0115274	-2.37178	2.37178	77177	0.100028	0.404175
MER0174331	Seawater	Sediment	Sediment	0.013363	0.0230548	-0.786817	0.786817	77146.5	0.302921	0.422888
MER0174332	Seawater	Sediment	Sediment	1e-99	0.0317003	-323.892	323.892	75432	0.000147105	0.00934071
MER0174333	Seawater	Sediment	Sediment	1e-99	0.00576369	-321.432	321.432	77452.5	0.107854	0.404175
MER0174336	Seawater	Sediment	Sediment	0.0155902	0.0605187	-1.95674	1.95674	74401.5	0.000651171	0.026375
MER0174337	Seawater	Sediment	Sediment	0.013363	0.0691643	-2.37178	2.37178	73776	7.77191e-05	0.00581003
MER0174338	Seawater	Sediment	Sediment	0.00668151	0.0172911	-1.37178	1.37178	77075	0.160868	0.404175
MER0174340	Seawater	Sediment	Sediment	1e-99	0.00288184	-320.432	320.432	77677	0.256382	0.404175
MER0174341	Seawater	Sediment	Sediment	1e-99	0.00576369	-321.432	321.432	77452.5	0.107854	0.404175
MER0174344	Seawater	Sediment	Sediment	1e-99	0.0115274	-322.432	322.432	77452.5	0.107854	0.404175
MER0174345	Seawater	Sediment	Sediment	0.00668151	0.0144092	-1.10875	1.10875	77299.5	0.279113	0.422888
MER0174346	Seawater	Sediment	Sediment	1e-99	0.00288184	-320.432	320.432	77677	0.256382	0.404175
MER0174347	Seawater	Sediment	Seawater	0.00668151	1e-99	321.645	-321.645	78422	0.127731	0.404175
MER0174349	Seawater	Sediment	Sediment	1e-99	0.00288184	-320.432	320.432	77677	0.256382	0.404175
MER0174350	Seawater	Sediment	Seawater	0.00445434	1e-99	321.06	-321.06	78248.5	0.21415	0.404175
MER0174352	Seawater	Sediment	Sediment	0.00445434	0.0172911	-1.95674	1.95674	76901.5	0.0721044	0.404175
MER0174355	Seawater	Sediment	Sediment	1e-99	0.00288184	-320.432	320.432	77677	0.256382	0.404175
MER0174356	Seawater	Sediment	Sediment	0.00445434	0.0201729	-2.17913	2.17913	76677	0.0377301	0.339829
MER0174357	Seawater	Sediment	Sediment	1e-99	0.00288184	-320.432	320.432	77677	0.256382	0.404175
MER0174358	Seawater	Sediment	Sediment	1e-99	0.0317003	-323.892	323.892	75656.5	0.000298206	0.0151746
MER0174360	Seawater	Sediment	Sediment	0.00445434	0.00864553	-0.956742	0.956742	77575	0.45895	0.494518
MER0174364	Seawater	Sediment	Sediment	0.00445434	0.0172911	-1.95674	1.95674	77125	0.135763	0.404175
MER0174367	Seawater	Sediment	Sediment	0.013363	0.0461095	-1.78682	1.78682	75350.5	0.00523274	0.102966
MER0174368	Seawater	Sediment	Sediment	0.0534521	0.054755	-0.0347448	0.0347448	77684.5	0.858841	0.863997
MER0174373	Seawater	Sediment	Sediment	0.00222717	0.00576369	-1.37178	1.37178	77626	0.420536	0.459266
MER0174377	Seawater	Sediment	Seawater	0.00222717	1e-99	320.06	-320.06	78075	0.380718	0.422888
MER0174387	Seawater	Sediment	Sediment	1e-99	0.0144092	-322.754	322.754	77228	0.0486947	0.339829
MER0174388	Seawater	Sediment	Sediment	1e-99	0.00288184	-320.432	320.432	77677	0.256382	0.404175
MER0174392	Seawater	Sediment	Sediment	1e-99	0.00288184	-320.432	320.432	77677	0.256382	0.404175
MER0174396	Seawater	Sediment	Sediment	1e-99	0.00576369	-321.432	321.432	77452.5	0.107854	0.404175
MER0174400	Seawater	Sediment	Sediment	1e-99	0.00288184	-320.432	320.432	77677	0.256382	0.404175
MER0174405	Seawater	Sediment	Sediment	1e-99	0.00288184	-320.432	320.432	77677	0.256382	0.404175
MER0174406	Seawater	Sediment	Sediment	1e-99	0.00288184	-320.432	320.432	77677	0.256382	0.404175
MER0174417	Seawater	Sediment	Sediment	1e-99	0.00576369	-321.432	321.432	77452.5	0.107854	0.404175
MER0174424	Seawater	Sediment	Sediment	0.0111359	0.0201729	-0.857207	0.857207	77197.5	0.300112	0.422888
MER0174430	Seawater	Sediment	Sediment	1e-99	0.00288184	-320.432	320.432	77677	0.256382	0.404175
MER0174433	Seawater	Sediment	Seawater	0.00445434	0.00288184	0.62822	-0.62822	78024	0.720833	0.759133
MER0174434	Seawater	Sediment	Sediment	0.00668151	0.0230548	-1.78682	1.78682	76626	0.0499702	0.344702
MER0174435	Seawater	Sediment	Sediment	1e-99	0.0230548	-323.432	323.432	76105.5	0.00123467	0.0409992
MER0174437	Seawater	Sediment	Sediment	1e-99	0.00576369	-321.432	321.432	77452.5	0.107854	0.404175
MER0174442	Seawater	Sediment	Sediment	1e-99	0.00864553	-322.017	322.017	77228	0.0486944	0.339829
MER0174443	Seawater	Sediment	Sediment	1e-99	0.0115274	-322.432	322.432	77003.5	0.0227223	0.244663
MER0174444	Seawater	Sediment	Sediment	1e-99	0.00288184	-320.432	320.432	77677	0.256382	0.404175
MER0174450	Seawater	Sediment	Sediment	0.0222717	0.0259366	-0.219777	0.219777	78055	0.849357	0.862182
MER0174452	Seawater	Sediment	Sediment	1e-99	0.00288184	-320.432	320.432	77677	0.256382	0.404175
MER0174453	Seawater	Sediment	Sediment	1e-99	0.0259366	-323.602	323.602	75881	0.000605793	0.0246559
MER0174455	Seawater	Sediment	Sediment	0.00222717	0.00288184	-0.37178	0.37178	77850.5	0.856331	0.862182
MER0174457	Seawater	Sediment	Sediment	1e-99	0.00576369	-321.432	321.432	77452.5	0.107854	0.404175
MER0174459	Seawater	Sediment	Sediment	1e-99	0.00864553	-322.017	322.017	77452.5	0.107854	0.404175
MER0174461	Seawater	Sediment	Sediment	1e-99	0.00288184	-320.432	320.432	77677	0.256382	0.404175
MER0174463	Seawater	Sediment	Sediment	1e-99	0.00288184	-320.432	320.432	77677	0.256382	0.404175
MER0174466	Seawater	Sediment	Seawater	0.0467706	0.0201729	1.21318	-1.21318	79675	0.0627736	0.404175
MER0174477	Seawater	Sediment	Seawater	0.00222717	1e-99	320.06	-320.06	78075	0.380718	0.422888
MER0174480	Seawater	Sediment	Sediment	1e-99	0.00576369	-321.432	321.432	77452.5	0.107854	0.404175
MER0174491	Seawater	Sediment	Sediment	1e-99	0.00576369	-321.432	321.432	77452.5	0.107854	0.404175
MER0174495	Seawater	Sediment	Seawater	0.00222717	1e-99	320.06	-320.06	78075	0.380718	0.422888
MER0174498	Seawater	Sediment	Sediment	1e-99	0.00288184	-320.432	320.432	77677	0.256382	0.404175
MER0174502	Seawater	Sediment	Sediment	1e-99	0.00576369	-321.432	321.432	77452.5	0.107854	0.404175
MER0174507	Seawater	Sediment	Sediment	0.00222717	0.0201729	-3.17913	3.17913	76503.5	0.0119167	0.174626
MER0174516	Seawater	Sediment	Sediment	1e-99	0.00288184	-320.432	320.432	77677	0.256382	0.404175
MER0174520	Seawater	Sediment	Sediment	0.00222717	0.00864553	-1.95674	1.95674	77401.5	0.204851	0.404175
MER0174522	Seawater	Sediment	Sediment	1e-99	0.00288184	-320.432	320.432	77677	0.256382	0.404175
MER0174523	Seawater	Sediment	Sediment	1e-99	0.00864553	-322.017	322.017	77228	0.0486944	0.339829
MER0174524	Seawater	Sediment	Sediment	0.00222717	0.0115274	-2.37178	2.37178	77177	0.100028	0.404175
MER0174527	Seawater	Sediment	Sediment	0.00222717	0.00288184	-0.37178	0.37178	77850.5	0.856331	0.862182
MER0174532	Seawater	Sediment	Seawater	0.00445434	1e-99	321.06	-321.06	78248.5	0.21415	0.404175
MER0174533	Seawater	Sediment	Sediment	1e-99	0.00576369	-321.432	321.432	77452.5	0.107854	0.404175
MER0174538	Seawater	Sediment	Sediment	1e-99	0.00864553	-322.017	322.017	77228	0.0486944	0.339829
MER0174540	Seawater	Sediment	Sediment	1e-99	0.00288184	-320.432	320.432	77677	0.256382	0.404175
MER0174541	Seawater	Sediment	Seawater	0.00222717	1e-99	320.06	-320.06	78075	0.380718	0.422888
MER0174551	Seawater	Sediment	Sediment	0.0556793	0.074928	-0.428363	0.428363	76614	0.341103	0.422888
MER0174555	Seawater	Sediment	Sediment	1e-99	0.00288184	-320.432	320.432	77677	0.256382	0.404175
MER0174563	Seawater	Sediment	Sediment	1e-99	0.00288184	-320.432	320.432	77677	0.256382	0.404175
MER0174564	Seawater	Sediment	Seawater	0.00890869	1e-99	322.06	-322.06	78595.5	0.0783619	0.404175
MER0174567	Seawater	Sediment	Sediment	1e-99	0.00864553	-322.017	322.017	77452.5	0.107854	0.404175
MER0174575	Seawater	Sediment	Sediment	0.00222717	0.00576369	-1.37178	1.37178	77626	0.420536	0.459266
MER0174582	Seawater	Sediment	Sediment	1e-99	0.00288184	-320.432	320.432	77677	0.256382	0.404175
MER0174588	Seawater	Sediment	Sediment	1e-99	0.00576369	-321.432	321.432	77452.5	0.107854	0.404175
MER0174606	Seawater	Sediment	Sediment	1e-99	0.00864553	-322.017	322.017	77228	0.0486944	0.339829
MER0174610	Seawater	Sediment	Sediment	1e-99	0.00288184	-320.432	320.432	77677	0.256382	0.404175
MER0174613	Seawater	Sediment	Sediment	0.00222717	0.0115274	-2.37178	2.37178	77177	0.100028	0.404175
MER0174614	Seawater	Sediment	Sediment	1e-99	0.00288184	-320.432	320.432	77677	0.256382	0.404175
MER0174615	Seawater	Sediment	Seawater	0.00222717	1e-99	320.06	-320.06	78075	0.380718	0.422888
MER0174619	Seawater	Sediment	Seawater	0.00222717	1e-99	320.06	-320.06	78075	0.380718	0.422888
MER0174634	Seawater	Sediment	Sediment	1e-99	0.00288184	-320.432	320.432	77677	0.256382	0.404175
MER0174650	Seawater	Sediment	Sediment	1e-99	0.0115274	-322.432	322.432	77003.5	0.0227223	0.244663
MER0174654	Seawater	Sediment	Sediment	1e-99	0.00288184	-320.432	320.432	77677	0.256382	0.404175
MER0174655	Seawater	Sediment	Sediment	1e-99	0.0259366	-323.602	323.602	76105.5	0.00123475	0.0409992
MER0174656	Seawater	Sediment	Sediment	1e-99	0.00288184	-320.432	320.432	77677	0.256382	0.404175
MER0174657	Seawater	Sediment	Sediment	0.00445434	0.0317003	-2.83121	2.83121	76002.5	0.00516914	0.102528
MER0174658	Seawater	Sediment	Sediment	0.00445434	0.0115274	-1.37178	1.37178	77350.5	0.253314	0.404175
MER0174664	Seawater	Sediment	Sediment	1e-99	0.00288184	-320.432	320.432	77677	0.256382	0.404175
MER0174667	Seawater	Sediment	Sediment	1e-99	0.00576369	-321.432	321.432	77452.5	0.107854	0.404175
MER0174678	Seawater	Sediment	Sediment	1e-99	0.00288184	-320.432	320.432	77677	0.256382	0.404175
MER0174681	Seawater	Sediment	Sediment	1e-99	0.0115274	-322.432	322.432	77228	0.0486947	0.339829
MER0174682	Seawater	Sediment	Sediment	1e-99	0.0317003	-323.892	323.892	75656.5	0.000298206	0.0151746
MER0174690	Seawater	Sediment	Sediment	1e-99	0.0230548	-323.432	323.432	76330	0.00252744	0.0644364
MER0174694	Seawater	Sediment	Sediment	1e-99	0.0172911	-323.017	323.017	76554.5	0.00520435	0.102528
MER0174696	Seawater	Sediment	Sediment	0.00222717	0.00576369	-1.37178	1.37178	77626	0.420536	0.459266
MER0174698	Seawater	Sediment	Sediment	1e-99	0.00288184	-320.432	320.432	77677	0.256382	0.404175
MER0174699	Seawater	Sediment	Sediment	0.0111359	0.0489914	-2.13731	2.13731	75174.5	0.00226371	0.0644364
MER0174702	Seawater	Sediment	Seawater	0.0111359	0.00288184	1.95015	-1.95015	78198.5	0.451698	0.490227
MER0174709	Seawater	Sediment	Sediment	1e-99	0.00864553	-322.017	322.017	77452.5	0.107854	0.404175
MER0174710	Seawater	Sediment	Sediment	1e-99	0.00288184	-320.432	320.432	77677	0.256382	0.404175
MER0174711	Seawater	Sediment	Sediment	1e-99	0.00576369	-321.432	321.432	77452.5	0.107854	0.404175
MER0174717	Seawater	Sediment	Sediment	0.00222717	0.00864553	-1.95674	1.95674	77401.5	0.204851	0.404175
MER0174722	Seawater	Sediment	Sediment	1e-99	0.00288184	-320.432	320.432	77677	0.256382	0.404175
MER0174723	Seawater	Sediment	Sediment	0.00222717	0.00288184	-0.37178	0.37178	77850.5	0.856331	0.862182
MER0174724	Seawater	Sediment	Sediment	0.00222717	0.00864553	-1.95674	1.95674	77401.5	0.204851	0.404175
MER0174728	Seawater	Sediment	Seawater	0.00222717	1e-99	320.06	-320.06	78075	0.380718	0.422888
MER0174760	Seawater	Sediment	Sediment	1e-99	0.00288184	-320.432	320.432	77677	0.256382	0.404175
MER0174762	Seawater	Sediment	Sediment	0.00668151	0.00864553	-0.37178	0.37178	77748.5	0.75166	0.788803
MER0174773	Seawater	Sediment	Sediment	0.00222717	0.00288184	-0.37178	0.37178	77850.5	0.856331	0.862182
MER0174780	Seawater	Sediment	Seawater	0.00222717	1e-99	320.06	-320.06	78075	0.380718	0.422888
MER0174785	Seawater	Sediment	Sediment	1e-99	0.00288184	-320.432	320.432	77677	0.256382	0.404175
MER0174800	Seawater	Sediment	Seawater	0.00668151	1e-99	321.645	-321.645	78248.5	0.21415	0.404175
MER0174812	Seawater	Sediment	Sediment	1e-99	0.00288184	-320.432	320.432	77677	0.256382	0.404175
MER0174815	Seawater	Sediment	Seawater	0.00222717	1e-99	320.06	-320.06	78075	0.380718	0.422888
MER0174819	Seawater	Sediment	Seawater	0.00222717	1e-99	320.06	-320.06	78075	0.380718	0.422888
MER0174822	Seawater	Sediment	Sediment	1e-99	0.00288184	-320.432	320.432	77677	0.256382	0.404175
MER0174831	Seawater	Sediment	Sediment	0.00222717	0.00288184	-0.37178	0.37178	77850.5	0.856331	0.862182
MER0174834	Seawater	Sediment	Seawater	0.00445434	1e-99	321.06	-321.06	78248.5	0.21415	0.404175
MER0174835	Seawater	Sediment	Sediment	0.0267261	0.0489914	-0.87428	0.87428	76048	0.0613581	0.404175
MER0174845	Seawater	Sediment	Seawater	0.00222717	1e-99	320.06	-320.06	78075	0.380718	0.422888
MER0174859	Seawater	Sediment	Sediment	1e-99	0.00288184	-320.432	320.432	77677	0.256382	0.404175
MER0174862	Seawater	Sediment	Sediment	0.0334076	0.224784	-2.75029	2.75029	67462	5.08233e-11	5.28563e-08
MER0174890	Seawater	Sediment	Sediment	1e-99	0.00288184	-320.432	320.432	77677	0.256382	0.404175
MER0174891	Seawater	Sediment	Sediment	0.00222717	0.00576369	-1.37178	1.37178	77626	0.420536	0.459266
MER0174901	Seawater	Sediment	Sediment	1e-99	0.00288184	-320.432	320.432	77677	0.256382	0.404175
MER0174902	Seawater	Sediment	Sediment	1e-99	0.00288184	-320.432	320.432	77677	0.256382	0.404175
MER0174904	Seawater	Sediment	Seawater	0.013363	0.00288184	2.21318	-2.21318	78718	0.116728	0.404175
MER0174918	Seawater	Sediment	Seawater	0.00222717	1e-99	320.06	-320.06	78075	0.380718	0.422888
MER0174923	Seawater	Sediment	Sediment	1e-99	0.00288184	-320.432	320.432	77677	0.256382	0.404175
MER0174930	Seawater	Sediment	Sediment	0.00890869	0.0144092	-0.693708	0.693708	77473	0.467506	0.503228
MER0174934	Seawater	Sediment	Sediment	1e-99	0.00288184	-320.432	320.432	77677	0.256382	0.404175
MER0174944	Seawater	Sediment	Seawater	0.00890869	1e-99	322.06	-322.06	78595.5	0.0783619	0.404175
MER0174958	Seawater	Sediment	Seawater	0.00222717	1e-99	320.06	-320.06	78075	0.380718	0.422888
MER0174959	Seawater	Sediment	Sediment	1e-99	0.00864553	-322.017	322.017	77228	0.0486944	0.339829
MER0174975	Seawater	Sediment	Sediment	1e-99	0.00288184	-320.432	320.432	77677	0.256382	0.404175
MER0174981	Seawater	Sediment	Sediment	1e-99	0.00288184	-320.432	320.432	77677	0.256382	0.404175
MER0175004	Seawater	Sediment	Seawater	0.00222717	1e-99	320.06	-320.06	78075	0.380718	0.422888
MER0175016	Seawater	Sediment	Seawater	0.00222717	1e-99	320.06	-320.06	78075	0.380718	0.422888
MER0175024	Seawater	Sediment	Sediment	1e-99	0.00288184	-320.432	320.432	77677	0.256382	0.404175
MER0175103	Seawater	Sediment	Seawater	0.00222717	1e-99	320.06	-320.06	78075	0.380718	0.422888
MER0175106	Seawater	Sediment	Sediment	1e-99	0.00288184	-320.432	320.432	77677	0.256382	0.404175
MER0175107	Seawater	Sediment	Seawater	0.00222717	1e-99	320.06	-320.06	78075	0.380718	0.422888
MER0175108	Seawater	Sediment	Sediment	0.0111359	0.0115274	-0.0498517	0.0498517	77871	0.959385	0.960852
MER0175136	Seawater	Sediment	Sediment	1e-99	0.00288184	-320.432	320.432	77677	0.256382	0.404175
MER0175204	Seawater	Sediment	Sediment	1e-99	0.00288184	-320.432	320.432	77677	0.256382	0.404175
MER0175240	Seawater	Sediment	Seawater	0.00890869	1e-99	322.06	-322.06	78595.5	0.0783619	0.404175
MER0175244	Seawater	Sediment	Sediment	1e-99	0.0691643	-325.017	325.017	73187	1.30028e-07	3.43427e-05
MER0175248	Seawater	Sediment	Seawater	0.00445434	1e-99	321.06	-321.06	78248.5	0.21415	0.404175
MER0175316	Seawater	Sediment	Sediment	1e-99	0.00288184	-320.432	320.432	77677	0.256382	0.404175
MER0175321	Seawater	Sediment	Sediment	1e-99	0.00576369	-321.432	321.432	77452.5	0.107854	0.404175
MER0175393	Seawater	Sediment	Sediment	1e-99	0.00576369	-321.432	321.432	77452.5	0.107854	0.404175
MER0175407	Seawater	Sediment	Seawater	0.00222717	1e-99	320.06	-320.06	78075	0.380718	0.422888
MER0175440	Seawater	Sediment	Sediment	1e-99	0.00288184	-320.432	320.432	77677	0.256382	0.404175
MER0175479	Seawater	Sediment	Sediment	0.00445434	0.00864553	-0.956742	0.956742	77575	0.45895	0.494518
MER0175481	Seawater	Sediment	Sediment	1e-99	0.00576369	-321.432	321.432	77452.5	0.107854	0.404175
MER0175485	Seawater	Sediment	Seawater	0.00222717	1e-99	320.06	-320.06	78075	0.380718	0.422888
MER0175502	Seawater	Sediment	Sediment	0.00222717	0.0115274	-2.37178	2.37178	77177	0.100028	0.404175
MER0175508	Seawater	Sediment	Sediment	1e-99	0.00288184	-320.432	320.432	77677	0.256382	0.404175
MER0175510	Seawater	Sediment	Sediment	1e-99	0.00288184	-320.432	320.432	77677	0.256382	0.404175
MER0175511	Seawater	Sediment	Sediment	1e-99	0.00288184	-320.432	320.432	77677	0.256382	0.404175
MER0175516	Seawater	Sediment	Sediment	1e-99	0.0345821	-324.017	324.017	75432	0.000147123	0.00934071
MER0175523	Seawater	Sediment	Sediment	1e-99	0.00576369	-321.432	321.432	77452.5	0.107854	0.404175
MER0175543	Seawater	Sediment	Sediment	0.00222717	0.00576369	-1.37178	1.37178	77626	0.420536	0.459266
MER0175555	Seawater	Sediment	Sediment	1e-99	0.00288184	-320.432	320.432	77677	0.256382	0.404175
MER0175577	Seawater	Sediment	Sediment	1e-99	0.0144092	-322.754	322.754	76779	0.0108077	0.162283
MER0175579	Seawater	Sediment	Sediment	1e-99	0.0576369	-324.754	324.754	73411.5	2.62627e-07	6.2773e-05
MER0175624	Seawater	Sediment	Seawater	0.00445434	1e-99	321.06	-321.06	78075	0.380718	0.422888
MER0175628	Seawater	Sediment	Sediment	1e-99	0.00288184	-320.432	320.432	77677	0.256382	0.404175
MER0175631	Seawater	Sediment	Seawater	0.00890869	1e-99	322.06	-322.06	78595.5	0.0783619	0.404175
MER0175660	Seawater	Sediment	Seawater	0.00222717	1e-99	320.06	-320.06	78075	0.380718	0.422888
MER0175669	Seawater	Sediment	Sediment	1e-99	0.00288184	-320.432	320.432	77677	0.256382	0.404175
MER0175675	Seawater	Sediment	Sediment	1e-99	0.00576369	-321.432	321.432	77452.5	0.107854	0.404175
MER0175679	Seawater	Sediment	Sediment	1e-99	0.00576369	-321.432	321.432	77677	0.256382	0.404175
MER0175684	Seawater	Sediment	Sediment	0.00445434	0.00864553	-0.956742	0.956742	77575	0.45895	0.494518
MER0175687	Seawater	Sediment	Sediment	1e-99	0.00288184	-320.432	320.432	77677	0.256382	0.404175
MER0175692	Seawater	Sediment	Sediment	0.00222717	0.00288184	-0.37178	0.37178	77850.5	0.856331	0.862182
MER0175707	Seawater	Sediment	Seawater	0.00222717	1e-99	320.06	-320.06	78075	0.380718	0.422888
MER0175773	Seawater	Sediment	Sediment	1e-99	0.00288184	-320.432	320.432	77677	0.256382	0.404175
MER0175816	Seawater	Sediment	Seawater	0.00222717	1e-99	320.06	-320.06	78075	0.380718	0.422888
MER0175853	Seawater	Sediment	Sediment	0.00222717	0.00288184	-0.37178	0.37178	77850.5	0.856331	0.862182
MER0175956	Seawater	Sediment	Sediment	0.00445434	0.00576369	-0.37178	0.37178	77799.5	0.796691	0.830954
MER0175962	Seawater	Sediment	Sediment	1e-99	0.00288184	-320.432	320.432	77677	0.256382	0.404175
MER0175967	Seawater	Sediment	Sediment	1e-99	0.00288184	-320.432	320.432	77677	0.256382	0.404175
MER0175974	Seawater	Sediment	Sediment	0.00668151	0.0230548	-1.78682	1.78682	77295	0.275538	0.422888
MER0176009	Seawater	Sediment	Sediment	0.00222717	0.0317003	-3.83121	3.83121	75605.5	0.000722039	0.0281492
MER0176013	Seawater	Sediment	Seawater	0.00222717	1e-99	320.06	-320.06	78075	0.380718	0.422888
MER0176018	Seawater	Sediment	Sediment	1e-99	0.00288184	-320.432	320.432	77677	0.256382	0.404175
MER0176021	Seawater	Sediment	Sediment	1e-99	0.00288184	-320.432	320.432	77677	0.256382	0.404175
MER0176036	Seawater	Sediment	Seawater	0.0289532	0.0115274	1.32866	-1.32866	78571	0.343485	0.422888
MER0176051	Seawater	Sediment	Sediment	1e-99	0.00288184	-320.432	320.432	77677	0.256382	0.404175
MER0176066	Seawater	Sediment	Seawater	0.00222717	1e-99	320.06	-320.06	78075	0.380718	0.422888
MER0176077	Seawater	Sediment	Sediment	1e-99	0.00288184	-320.432	320.432	77677	0.256382	0.404175
MER0176093	Seawater	Sediment	Sediment	1e-99	0.00288184	-320.432	320.432	77677	0.256382	0.404175
MER0176100	Seawater	Sediment	Sediment	1e-99	0.00288184	-320.432	320.432	77677	0.256382	0.404175
MER0176110	Seawater	Sediment	Sediment	1e-99	0.00288184	-320.432	320.432	77677	0.256382	0.404175
MER0176120	Seawater	Sediment	Sediment	1e-99	0.00288184	-320.432	320.432	77677	0.256382	0.404175
MER0176139	Seawater	Sediment	Sediment	1e-99	0.00864553	-322.017	322.017	77228	0.0486944	0.339829
MER0176149	Seawater	Sediment	Sediment	1e-99	0.00288184	-320.432	320.432	77677	0.256382	0.404175
MER0176160	Seawater	Sediment	Sediment	0.00222717	0.0144092	-2.69371	2.69371	77176.5	0.0997953	0.404175
MER0176200	Seawater	Sediment	Sediment	1e-99	0.00288184	-320.432	320.432	77677	0.256382	0.404175
MER0176211	Seawater	Sediment	Sediment	1e-99	0.00288184	-320.432	320.432	77677	0.256382	0.404175
MER0176242	Seawater	Sediment	Sediment	0.00668151	0.0144092	-1.10875	1.10875	77299.5	0.279113	0.422888
MER0176268	Seawater	Sediment	Seawater	0.00222717	1e-99	320.06	-320.06	78075	0.380718	0.422888
MER0176275	Seawater	Sediment	Seawater	0.00222717	1e-99	320.06	-320.06	78075	0.380718	0.422888
MER0176295	Seawater	Sediment	Sediment	1e-99	0.00288184	-320.432	320.432	77677	0.256382	0.404175
MER0176387	Seawater	Sediment	Sediment	1e-99	0.00288184	-320.432	320.432	77677	0.256382	0.404175
MER0176401	Seawater	Sediment	Sediment	1e-99	0.0432277	-324.339	324.339	74534	8.82026e-06	0.00106147
MER0176436	Seawater	Sediment	Seawater	0.00222717	1e-99	320.06	-320.06	78075	0.380718	0.422888
MER0176478	Seawater	Sediment	Sediment	0.00222717	0.00288184	-0.37178	0.37178	77850.5	0.856331	0.862182
MER0176508	Seawater	Sediment	Sediment	1e-99	0.00576369	-321.432	321.432	77452.5	0.107854	0.404175
MER0176509	Seawater	Sediment	Seawater	0.00222717	1e-99	320.06	-320.06	78075	0.380718	0.422888
MER0176515	Seawater	Sediment	Seawater	0.00222717	1e-99	320.06	-320.06	78075	0.380718	0.422888
MER0176525	Seawater	Sediment	Sediment	0.00222717	0.00288184	-0.37178	0.37178	77850.5	0.856331	0.862182
MER0176537	Seawater	Sediment	Sediment	1e-99	0.00288184	-320.432	320.432	77677	0.256382	0.404175
MER0176575	Seawater	Sediment	Sediment	0.00222717	0.00576369	-1.37178	1.37178	77626	0.420536	0.459266
MER0176602	Seawater	Sediment	Seawater	0.064588	1e-99	324.918	-324.918	82933	1.44068e-06	0.000249985
MER0176621	Seawater	Sediment	Sediment	1e-99	0.00576369	-321.432	321.432	77452.5	0.107854	0.404175
MER0176652	Seawater	Sediment	Sediment	1e-99	0.00288184	-320.432	320.432	77677	0.256382	0.404175
MER0176663	Seawater	Sediment	Seawater	0.00222717	1e-99	320.06	-320.06	78075	0.380718	0.422888
MER0176721	Seawater	Sediment	Seawater	0.0111359	1e-99	322.382	-322.382	78769	0.0488876	0.339829
MER0176766	Seawater	Sediment	Sediment	1e-99	0.00288184	-320.432	320.432	77677	0.256382	0.404175
MER0176793	Seawater	Sediment	Seawater	0.00222717	1e-99	320.06	-320.06	78075	0.380718	0.422888
MER0176903	Seawater	Sediment	Seawater	0.00445434	0.00288184	0.62822	-0.62822	78024	0.720833	0.759133
MER0176904	Seawater	Sediment	Sediment	1e-99	0.00288184	-320.432	320.432	77677	0.256382	0.404175
MER0176984	Seawater	Sediment	Seawater	0.00222717	1e-99	320.06	-320.06	78075	0.380718	0.422888
MER0177002	Seawater	Sediment	Sediment	0.00222717	0.00576369	-1.37178	1.37178	77626	0.420536	0.459266
MER0177009	Seawater	Sediment	Sediment	1e-99	0.00288184	-320.432	320.432	77677	0.256382	0.404175
MER0177022	Seawater	Sediment	Seawater	0.00222717	1e-99	320.06	-320.06	78075	0.380718	0.422888
MER0177047	Seawater	Sediment	Sediment	1e-99	0.00576369	-321.432	321.432	77452.5	0.107854	0.404175
MER0177075	Seawater	Sediment	Sediment	0.00222717	0.00288184	-0.37178	0.37178	77850.5	0.856331	0.862182
MER0177083	Seawater	Sediment	Sediment	1e-99	0.00288184	-320.432	320.432	77677	0.256382	0.404175
MER0177101	Seawater	Sediment	Seawater	0.00445434	1e-99	321.06	-321.06	78248.5	0.21415	0.404175
MER0177102	Seawater	Sediment	Sediment	1e-99	0.00576369	-321.432	321.432	77452.5	0.107854	0.404175
MER0177155	Seawater	Sediment	Seawater	0.00668151	1e-99	321.645	-321.645	78422	0.127731	0.404175
MER0177219	Seawater	Sediment	Seawater	0.00445434	1e-99	321.06	-321.06	78248.5	0.21415	0.404175
MER0177265	Seawater	Sediment	Sediment	0.00222717	0.0432277	-4.27867	4.27867	75155.5	0.000177811	0.0106395
MER0177368	Seawater	Sediment	Sediment	1e-99	0.00288184	-320.432	320.432	77677	0.256382	0.404175
MER0177376	Seawater	Sediment	Sediment	0.0178174	0.092219	-2.37178	2.37178	72326	3.56443e-06	0.000516551
MER0177378	Seawater	Sediment	Sediment	1e-99	0.00576369	-321.432	321.432	77452.5	0.107854	0.404175
MER0177399	Seawater	Sediment	Seawater	0.00222717	1e-99	320.06	-320.06	78075	0.380718	0.422888
MER0177430	Seawater	Sediment	Sediment	1e-99	0.0144092	-322.754	322.754	76779	0.0108077	0.162283
MER0177431	Seawater	Sediment	Sediment	1e-99	0.00576369	-321.432	321.432	77452.5	0.107854	0.404175
MER0177432	Seawater	Sediment	Sediment	1e-99	0.00576369	-321.432	321.432	77452.5	0.107854	0.404175
MER0177434	Seawater	Sediment	Sediment	1e-99	0.00288184	-320.432	320.432	77677	0.256382	0.404175
MER0177437	Seawater	Sediment	Sediment	0.00222717	0.00288184	-0.37178	0.37178	77850.5	0.856331	0.862182
MER0177478	Seawater	Sediment	Sediment	1e-99	0.00576369	-321.432	321.432	77452.5	0.107854	0.404175
MER0177481	Seawater	Sediment	Sediment	1e-99	0.00576369	-321.432	321.432	77452.5	0.107854	0.404175
MER0177520	Seawater	Sediment	Sediment	1e-99	0.00864553	-322.017	322.017	77452.5	0.107854	0.404175
MER0177522	Seawater	Sediment	Seawater	0.00890869	0.00288184	1.62822	-1.62822	78371	0.286681	0.422888
MER0177536	Seawater	Sediment	Sediment	1e-99	0.0144092	-322.754	322.754	76779	0.0108077	0.162283
MER0177564	Seawater	Sediment	Sediment	1e-99	0.00288184	-320.432	320.432	77677	0.256382	0.404175
MER0177566	Seawater	Sediment	Sediment	1e-99	0.00288184	-320.432	320.432	77677	0.256382	0.404175
MER0177597	Seawater	Sediment	Sediment	1e-99	0.00576369	-321.432	321.432	77452.5	0.107854	0.404175
MER0177598	Seawater	Sediment	Sediment	0.00668151	0.00864553	-0.37178	0.37178	77748.5	0.75166	0.788803
MER0177602	Seawater	Sediment	Sediment	1e-99	0.0317003	-323.892	323.892	75432	0.000147105	0.00934071
MER0177606	Seawater	Sediment	Seawater	0.00668151	1e-99	321.645	-321.645	78248.5	0.21415	0.404175
MER0177613	Seawater	Sediment	Seawater	0.00222717	1e-99	320.06	-320.06	78075	0.380718	0.422888
MER0177648	Seawater	Sediment	Seawater	0.00445434	1e-99	321.06	-321.06	78248.5	0.21415	0.404175
MER0177650	Seawater	Sediment	Sediment	1e-99	0.00288184	-320.432	320.432	77677	0.256382	0.404175
MER0177673	Seawater	Sediment	Sediment	0.00445434	0.0230548	-2.37178	2.37178	76452.5	0.0195867	0.244663
MER0177704	Seawater	Sediment	Seawater	0.00222717	1e-99	320.06	-320.06	78075	0.380718	0.422888
MER0177706	Seawater	Sediment	Sediment	0.00222717	0.00864553	-1.95674	1.95674	77401.5	0.204851	0.404175
MER0177746	Seawater	Sediment	Sediment	1e-99	0.00288184	-320.432	320.432	77677	0.256382	0.404175
MER0177755	Seawater	Sediment	Sediment	1e-99	0.00288184	-320.432	320.432	77677	0.256382	0.404175
MER0177798	Seawater	Sediment	Sediment	1e-99	0.00288184	-320.432	320.432	77677	0.256382	0.404175
MER0177801	Seawater	Sediment	Seawater	0.00222717	1e-99	320.06	-320.06	78075	0.380718	0.422888
MER0177806	Seawater	Sediment	Sediment	1e-99	0.00288184	-320.432	320.432	77677	0.256382	0.404175
MER0177840	Seawater	Sediment	Sediment	1e-99	0.00288184	-320.432	320.432	77677	0.256382	0.404175
MER0177851	Seawater	Sediment	Sediment	1e-99	0.00288184	-320.432	320.432	77677	0.256382	0.404175
MER0177859	Seawater	Sediment	Seawater	0.00222717	1e-99	320.06	-320.06	78075	0.380718	0.422888
MER0177895	Seawater	Sediment	Seawater	0.00222717	1e-99	320.06	-320.06	78075	0.380718	0.422888
MER0177925	Seawater	Sediment	Sediment	1e-99	0.00288184	-320.432	320.432	77677	0.256382	0.404175
MER0178036	Seawater	Sediment	Sediment	1e-99	0.00288184	-320.432	320.432	77677	0.256382	0.404175
MER0178039	Seawater	Sediment	Sediment	1e-99	0.00288184	-320.432	320.432	77677	0.256382	0.404175
MER0178068	Seawater	Sediment	Sediment	1e-99	0.0144092	-322.754	322.754	76779	0.0108077	0.162283
MER0178069	Seawater	Sediment	Seawater	0.00222717	1e-99	320.06	-320.06	78075	0.380718	0.422888
MER0178075	Seawater	Sediment	Seawater	0.00222717	1e-99	320.06	-320.06	78075	0.380718	0.422888
MER0178139	Seawater	Sediment	Seawater	0.00222717	1e-99	320.06	-320.06	78075	0.380718	0.422888
MER0178141	Seawater	Sediment	Seawater	0.00222717	1e-99	320.06	-320.06	78075	0.380718	0.422888
MER0178172	Seawater	Sediment	Seawater	0.00222717	1e-99	320.06	-320.06	78075	0.380718	0.422888
MER0178192	Seawater	Sediment	Seawater	0.00445434	0.00288184	0.62822	-0.62822	78024	0.720833	0.759133
MER0178219	Seawater	Sediment	Seawater	0.00222717	1e-99	320.06	-320.06	78075	0.380718	0.422888
MER0178220	Seawater	Sediment	Seawater	0.00890869	1e-99	322.06	-322.06	78595.5	0.0783619	0.404175
MER0178251	Seawater	Sediment	Seawater	0.00222717	1e-99	320.06	-320.06	78075	0.380718	0.422888
MER0178272	Seawater	Sediment	Sediment	1e-99	0.00288184	-320.432	320.432	77677	0.256382	0.404175
MER0178286	Seawater	Sediment	Sediment	1e-99	0.00288184	-320.432	320.432	77677	0.256382	0.404175
MER0178409	Seawater	Sediment	Sediment	0.00445434	0.0115274	-1.37178	1.37178	77350.5	0.253314	0.404175
MER0178433	Seawater	Sediment	Sediment	0.00445434	0.00576369	-0.37178	0.37178	77799.5	0.796691	0.830954
MER0178434	Seawater	Sediment	Sediment	1e-99	0.00288184	-320.432	320.432	77677	0.256382	0.404175
MER0178435	Seawater	Sediment	Sediment	1e-99	0.00576369	-321.432	321.432	77452.5	0.107854	0.404175
MER0178482	Seawater	Sediment	Sediment	1e-99	0.00576369	-321.432	321.432	77452.5	0.107854	0.404175
MER0178489	Seawater	Sediment	Seawater	0.00222717	1e-99	320.06	-320.06	78075	0.380718	0.422888
MER0178553	Seawater	Sediment	Seawater	0.00222717	1e-99	320.06	-320.06	78075	0.380718	0.422888
MER0178560	Seawater	Sediment	Seawater	0.00445434	1e-99	321.06	-321.06	78248.5	0.21415	0.404175
MER0178592	Seawater	Sediment	Seawater	0.00222717	1e-99	320.06	-320.06	78075	0.380718	0.422888
MER0178626	Seawater	Sediment	Seawater	0.00222717	1e-99	320.06	-320.06	78075	0.380718	0.422888
MER0178629	Seawater	Sediment	Seawater	0.00222717	1e-99	320.06	-320.06	78075	0.380718	0.422888
MER0178631	Seawater	Sediment	Sediment	1e-99	0.00288184	-320.432	320.432	77677	0.256382	0.404175
MER0178663	Seawater	Sediment	Sediment	1e-99	0.00288184	-320.432	320.432	77677	0.256382	0.404175
MER0178697	Seawater	Sediment	Seawater	0.00222717	1e-99	320.06	-320.06	78075	0.380718	0.422888
MER0178725	Seawater	Sediment	Seawater	0.00890869	1e-99	322.06	-322.06	78248.5	0.21415	0.404175
MER0178726	Seawater	Sediment	Sediment	0.00222717	0.00288184	-0.37178	0.37178	77850.5	0.856331	0.862182
MER0178761	Seawater	Sediment	Sediment	0.00445434	0.00576369	-0.37178	0.37178	77799.5	0.796691	0.830954
MER0178762	Seawater	Sediment	Sediment	0.00222717	0.00288184	-0.37178	0.37178	77850.5	0.856331	0.862182
MER0178893	Seawater	Sediment	Seawater	0.00668151	0.00288184	1.21318	-1.21318	78197.5	0.453224	0.490227
MER0178896	Seawater	Sediment	Sediment	1e-99	0.00288184	-320.432	320.432	77677	0.256382	0.404175
MER0178939	Seawater	Sediment	Seawater	0.00222717	1e-99	320.06	-320.06	78075	0.380718	0.422888
MER0178974	Seawater	Sediment	Sediment	0.00222717	0.00288184	-0.37178	0.37178	77850.5	0.856331	0.862182
MER0179050	Seawater	Sediment	Sediment	1e-99	0.00576369	-321.432	321.432	77452.5	0.107854	0.404175
MER0179052	Seawater	Sediment	Seawater	0.00222717	1e-99	320.06	-320.06	78075	0.380718	0.422888
MER0179056	Seawater	Sediment	Sediment	1e-99	0.00576369	-321.432	321.432	77452.5	0.107854	0.404175
MER0179111	Seawater	Sediment	Seawater	0.0311804	0.0144092	1.11365	-1.11365	78221.5	0.623288	0.667215
MER0179123	Seawater	Sediment	Sediment	0.00222717	0.00864553	-1.95674	1.95674	77401.5	0.204851	0.404175
MER0179199	Seawater	Sediment	Sediment	1e-99	0.00576369	-321.432	321.432	77452.5	0.107854	0.404175
MER0179245	Seawater	Sediment	Seawater	0.00445434	1e-99	321.06	-321.06	78248.5	0.21415	0.404175
MER0179282	Seawater	Sediment	Sediment	0.00222717	0.00288184	-0.37178	0.37178	77850.5	0.856331	0.862182
MER0179283	Seawater	Sediment	Sediment	1e-99	0.0115274	-322.432	322.432	77003.5	0.0227223	0.244663
MER0179296	Seawater	Sediment	Sediment	1e-99	0.00288184	-320.432	320.432	77677	0.256382	0.404175
MER0179297	Seawater	Sediment	Sediment	1e-99	0.00576369	-321.432	321.432	77452.5	0.107854	0.404175
MER0179332	Seawater	Sediment	Sediment	1e-99	0.00288184	-320.432	320.432	77677	0.256382	0.404175
MER0179356	Seawater	Sediment	Sediment	1e-99	0.00288184	-320.432	320.432	77677	0.256382	0.404175
MER0179393	Seawater	Sediment	Sediment	1e-99	0.00288184	-320.432	320.432	77677	0.256382	0.404175
MER0179414	Seawater	Sediment	Seawater	0.00890869	1e-99	322.06	-322.06	78595.5	0.0783619	0.404175
MER0179464	Seawater	Sediment	Sediment	0.00445434	0.00576369	-0.37178	0.37178	77799.5	0.796691	0.830954
MER0179499	Seawater	Sediment	Seawater	0.00222717	1e-99	320.06	-320.06	78075	0.380718	0.422888
MER0179502	Seawater	Sediment	Sediment	1e-99	0.00576369	-321.432	321.432	77677	0.256382	0.404175
MER0179525	Seawater	Sediment	Sediment	0.00222717	0.00288184	-0.37178	0.37178	77850.5	0.856331	0.862182
MER0179606	Seawater	Sediment	Sediment	0.00222717	0.0288184	-3.69371	3.69371	76054	0.0029174	0.0717222
MER0179721	Seawater	Sediment	Sediment	1e-99	0.00288184	-320.432	320.432	77677	0.256382	0.404175
MER0179732	Seawater	Sediment	Seawater	0.00890869	0.00288184	1.62822	-1.62822	78371	0.286681	0.422888
MER0179735	Seawater	Sediment	Seawater	0.00222717	1e-99	320.06	-320.06	78075	0.380718	0.422888
MER0179738	Seawater	Sediment	Seawater	0.00222717	1e-99	320.06	-320.06	78075	0.380718	0.422888
MER0179742	Seawater	Sediment	Seawater	0.00222717	1e-99	320.06	-320.06	78075	0.380718	0.422888
MER0179750	Seawater	Sediment	Seawater	0.00445434	1e-99	321.06	-321.06	78075	0.380718	0.422888
MER0179755	Seawater	Sediment	Seawater	0.00222717	1e-99	320.06	-320.06	78075	0.380718	0.422888
MER0179758	Seawater	Sediment	Seawater	0.00222717	1e-99	320.06	-320.06	78075	0.380718	0.422888
MER0179761	Seawater	Sediment	Seawater	0.00222717	1e-99	320.06	-320.06	78075	0.380718	0.422888
MER0179769	Seawater	Sediment	Sediment	0.00222717	0.00576369	-1.37178	1.37178	77626	0.420536	0.459266
MER0179773	Seawater	Sediment	Seawater	0.0200445	1e-99	323.23	-323.23	79463	0.00805295	0.145741
MER0179831	Seawater	Sediment	Sediment	0.00222717	0.0259366	-3.5417	3.5417	76278.5	0.00588318	0.11243
MER0179860	Seawater	Sediment	Seawater	0.0601336	0.00576369	3.38311	-3.38311	81964.5	7.56549e-05	0.00571615
MER0179872	Seawater	Sediment	Seawater	0.00445434	1e-99	321.06	-321.06	78248.5	0.21415	0.404175
MER0179943	Seawater	Sediment	Sediment	1e-99	0.00288184	-320.432	320.432	77677	0.256382	0.404175
MER0179982	Seawater	Sediment	Sediment	1e-99	0.00576369	-321.432	321.432	77452.5	0.107854	0.404175
MER0180015	Seawater	Sediment	Seawater	0.0155902	0.00576369	1.43558	-1.43558	78667	0.194078	0.404175
MER0180018	Seawater	Sediment	Sediment	0.00222717	0.00288184	-0.37178	0.37178	77850.5	0.856331	0.862182
MER0180057	Seawater	Sediment	Sediment	1e-99	0.00288184	-320.432	320.432	77677	0.256382	0.404175
MER0180082	Seawater	Sediment	Seawater	0.00890869	1e-99	322.06	-322.06	78595.5	0.0783619	0.404175
MER0180084	Seawater	Sediment	Sediment	1e-99	0.00288184	-320.432	320.432	77677	0.256382	0.404175
MER0180144	Seawater	Sediment	Sediment	0.064588	0.161383	-1.32115	1.32115	70677	1.11015e-06	0.000206604
MER0180171	Seawater	Sediment	Sediment	1e-99	0.00288184	-320.432	320.432	77677	0.256382	0.404175
MER0180172	Seawater	Sediment	Seawater	0.0200445	0.00576369	1.79815	-1.79815	79014	0.0873364	0.404175
MER0180173	Seawater	Sediment	Seawater	0.00890869	1e-99	322.06	-322.06	78595.5	0.0783619	0.404175
MER0180203	Seawater	Sediment	Seawater	0.00222717	1e-99	320.06	-320.06	78075	0.380718	0.422888
MER0180240	Seawater	Sediment	Sediment	1e-99	0.00288184	-320.432	320.432	77677	0.256382	0.404175
MER0180248	Seawater	Sediment	Seawater	0.00222717	1e-99	320.06	-320.06	78075	0.380718	0.422888
MER0180254	Seawater	Sediment	Sediment	1e-99	0.00288184	-320.432	320.432	77677	0.256382	0.404175
MER0180285	Seawater	Sediment	Sediment	1e-99	0.00288184	-320.432	320.432	77677	0.256382	0.404175
MER0180323	Seawater	Sediment	Seawater	0.00668151	0.00288184	1.21318	-1.21318	78197.5	0.453224	0.490227
MER0180332	Seawater	Sediment	Sediment	1e-99	0.00288184	-320.432	320.432	77677	0.256382	0.404175
MER0180349	Seawater	Sediment	Sediment	1e-99	0.00288184	-320.432	320.432	77677	0.256382	0.404175
MER0180350	Seawater	Sediment	Sediment	1e-99	0.00576369	-321.432	321.432	77452.5	0.107854	0.404175
MER0180354	Seawater	Sediment	Seawater	0.00222717	1e-99	320.06	-320.06	78075	0.380718	0.422888
MER0180383	Seawater	Sediment	Seawater	0.00890869	0.00576369	0.62822	-0.62822	78146.5	0.611903	0.655207
MER0180392	Seawater	Sediment	Sediment	1e-99	0.00864553	-322.017	322.017	77228	0.0486944	0.339829
MER0180408	Seawater	Sediment	Seawater	0.00222717	1e-99	320.06	-320.06	78075	0.380718	0.422888
MER0180457	Seawater	Sediment	Seawater	0.00890869	1e-99	322.06	-322.06	78595.5	0.0783619	0.404175
MER0180470	Seawater	Sediment	Sediment	1e-99	0.00288184	-320.432	320.432	77677	0.256382	0.404175
MER0180531	Seawater	Sediment	Sediment	0.00668151	0.0144092	-1.10875	1.10875	77299.5	0.279113	0.422888
MER0180560	Seawater	Sediment	Seawater	0.0155902	0.00576369	1.43558	-1.43558	78494.5	0.286372	0.422888
MER0180562	Seawater	Sediment	Sediment	1e-99	0.00288184	-320.432	320.432	77677	0.256382	0.404175
MER0180590	Seawater	Sediment	Sediment	1e-99	0.00576369	-321.432	321.432	77452.5	0.107854	0.404175
MER0180593	Seawater	Sediment	Sediment	1e-99	0.00576369	-321.432	321.432	77452.5	0.107854	0.404175
MER0180597	Seawater	Sediment	Sediment	1e-99	0.00288184	-320.432	320.432	77677	0.256382	0.404175
MER0180607	Seawater	Sediment	Sediment	1e-99	0.00288184	-320.432	320.432	77677	0.256382	0.404175
MER0180617	Seawater	Sediment	Sediment	1e-99	0.00288184	-320.432	320.432	77677	0.256382	0.404175
MER0180651	Seawater	Sediment	Seawater	0.00445434	1e-99	321.06	-321.06	78248.5	0.21415	0.404175
MER0180667	Seawater	Sediment	Sediment	1e-99	0.00288184	-320.432	320.432	77677	0.256382	0.404175
MER0180690	Seawater	Sediment	Seawater	0.00445434	1e-99	321.06	-321.06	78248.5	0.21415	0.404175
MER0180720	Seawater	Sediment	Seawater	0.00222717	1e-99	320.06	-320.06	78075	0.380718	0.422888
MER0180723	Seawater	Sediment	Seawater	0.00445434	0.00288184	0.62822	-0.62822	78024	0.720833	0.759133
MER0180728	Seawater	Sediment	Sediment	1e-99	0.00288184	-320.432	320.432	77677	0.256382	0.404175
MER0180790	Seawater	Sediment	Sediment	0.00222717	0.00288184	-0.37178	0.37178	77850.5	0.856331	0.862182
MER0180801	Seawater	Sediment	Seawater	0.0423163	0.037464	0.175708	-0.175708	78279.5	0.730153	0.768056
MER0180819	Seawater	Sediment	Sediment	1e-99	0.00288184	-320.432	320.432	77677	0.256382	0.404175
MER0180823	Seawater	Sediment	Seawater	0.00222717	1e-99	320.06	-320.06	78075	0.380718	0.422888
MER0180846	Seawater	Sediment	Seawater	0.00445434	0.00288184	0.62822	-0.62822	78024	0.720833	0.759133
MER0180874	Seawater	Sediment	Sediment	1e-99	0.00576369	-321.432	321.432	77452.5	0.107854	0.404175
MER0180884	Seawater	Sediment	Seawater	0.00222717	1e-99	320.06	-320.06	78075	0.380718	0.422888
MER0180941	Seawater	Sediment	Sediment	1e-99	0.00288184	-320.432	320.432	77677	0.256382	0.404175
MER0180949	Seawater	Sediment	Seawater	0.00222717	1e-99	320.06	-320.06	78075	0.380718	0.422888
MER0180953	Seawater	Sediment	Sediment	1e-99	0.00288184	-320.432	320.432	77677	0.256382	0.404175
MER0180977	Seawater	Sediment	Sediment	1e-99	0.00288184	-320.432	320.432	77677	0.256382	0.404175
MER0181010	Seawater	Sediment	Seawater	0.00222717	1e-99	320.06	-320.06	78075	0.380718	0.422888
MER0181026	Seawater	Sediment	Sediment	1e-99	0.00288184	-320.432	320.432	77677	0.256382	0.404175
MER0181033	Seawater	Sediment	Sediment	1e-99	0.00288184	-320.432	320.432	77677	0.256382	0.404175
MER0181058	Seawater	Sediment	Sediment	1e-99	0.00288184	-320.432	320.432	77677	0.256382	0.404175
MER0181061	Seawater	Sediment	Sediment	1e-99	0.00288184	-320.432	320.432	77677	0.256382	0.404175
MER0181090	Seawater	Sediment	Seawater	0.00222717	1e-99	320.06	-320.06	78075	0.380718	0.422888
MER0181112	Seawater	Sediment	Sediment	1e-99	0.00864553	-322.017	322.017	77228	0.0486944	0.339829
MER0181172	Seawater	Sediment	Seawater	0.00668151	1e-99	321.645	-321.645	78422	0.127731	0.404175
MER0181368	Seawater	Sediment	Sediment	1e-99	0.00288184	-320.432	320.432	77677	0.256382	0.404175
MER0181412	Seawater	Sediment	Sediment	1e-99	0.00288184	-320.432	320.432	77677	0.256382	0.404175
MER0181684	Seawater	Sediment	Seawater	0.0111359	1e-99	322.382	-322.382	78769	0.0488876	0.339829
MER0181696	Seawater	Sediment	Seawater	0.00222717	1e-99	320.06	-320.06	78075	0.380718	0.422888
MER0181708	Seawater	Sediment	Sediment	1e-99	0.00288184	-320.432	320.432	77677	0.256382	0.404175
MER0181714	Seawater	Sediment	Seawater	0.00222717	1e-99	320.06	-320.06	78075	0.380718	0.422888
MER0181729	Seawater	Sediment	Sediment	0.00222717	0.00288184	-0.37178	0.37178	77850.5	0.856331	0.862182
MER0181732	Seawater	Sediment	Seawater	0.00445434	0.00288184	0.62822	-0.62822	78024	0.720833	0.759133
MER0181744	Seawater	Sediment	Seawater	0.00445434	1e-99	321.06	-321.06	78248.5	0.21415	0.404175
MER0181749	Seawater	Sediment	Seawater	0.00222717	1e-99	320.06	-320.06	78075	0.380718	0.422888
MER0181763	Seawater	Sediment	Sediment	1e-99	0.00288184	-320.432	320.432	77677	0.256382	0.404175
MER0181799	Seawater	Sediment	Sediment	1e-99	0.00288184	-320.432	320.432	77677	0.256382	0.404175
MER0181871	Seawater	Sediment	Sediment	0.00445434	0.0259366	-2.5417	2.5417	76228	0.0101079	0.162283
MER0181877	Seawater	Sediment	Seawater	0.00222717	1e-99	320.06	-320.06	78075	0.380718	0.422888
MER0181917	Seawater	Sediment	Sediment	1e-99	0.00288184	-320.432	320.432	77677	0.256382	0.404175
MER0181936	Seawater	Sediment	Sediment	1e-99	0.00288184	-320.432	320.432	77677	0.256382	0.404175
MER0181941	Seawater	Sediment	Seawater	0.00668151	1e-99	321.645	-321.645	78248.5	0.21415	0.404175
MER0181942	Seawater	Sediment	Sediment	1e-99	0.00288184	-320.432	320.432	77677	0.256382	0.404175
MER0181947	Seawater	Sediment	Sediment	1e-99	0.00288184	-320.432	320.432	77677	0.256382	0.404175
MER0181948	Seawater	Sediment	Seawater	0.00222717	1e-99	320.06	-320.06	78075	0.380718	0.422888
MER0181956	Seawater	Sediment	Sediment	1e-99	0.00864553	-322.017	322.017	77228	0.0486944	0.339829
MER0181964	Seawater	Sediment	Sediment	1e-99	0.00288184	-320.432	320.432	77677	0.256382	0.404175
MER0181977	Seawater	Sediment	Sediment	1e-99	0.00576369	-321.432	321.432	77452.5	0.107854	0.404175
MER0181987	Seawater	Sediment	Sediment	1e-99	0.00576369	-321.432	321.432	77452.5	0.107854	0.404175
MER0182017	Seawater	Sediment	Sediment	1e-99	0.00288184	-320.432	320.432	77677	0.256382	0.404175
MER0182029	Seawater	Sediment	Sediment	1e-99	0.00288184	-320.432	320.432	77677	0.256382	0.404175
MER0182035	Seawater	Sediment	Seawater	0.00222717	1e-99	320.06	-320.06	78075	0.380718	0.422888
MER0182052	Seawater	Sediment	Seawater	0.00222717	1e-99	320.06	-320.06	78075	0.380718	0.422888
MER0182066	Seawater	Sediment	Seawater	0.00445434	1e-99	321.06	-321.06	78248.5	0.21415	0.404175
MER0182067	Seawater	Sediment	Seawater	0.00222717	1e-99	320.06	-320.06	78075	0.380718	0.422888
MER0182144	Seawater	Sediment	Seawater	0.00445434	1e-99	321.06	-321.06	78248.5	0.21415	0.404175
MER0182154	Seawater	Sediment	Sediment	1e-99	0.0489914	-324.52	324.52	74534	8.82407e-06	0.00106147
MER0182155	Seawater	Sediment	Sediment	1e-99	0.00288184	-320.432	320.432	77677	0.256382	0.404175
MER0182159	Seawater	Sediment	Sediment	1e-99	0.00288184	-320.432	320.432	77677	0.256382	0.404175
MER0182162	Seawater	Sediment	Sediment	1e-99	0.00864553	-322.017	322.017	77228	0.0486944	0.339829
MER0182172	Seawater	Sediment	Sediment	0.00668151	0.0115274	-0.786817	0.786817	77524	0.468614	0.503761
MER0182183	Seawater	Sediment	Sediment	1e-99	0.00864553	-322.017	322.017	77228	0.0486944	0.339829
MER0182193	Seawater	Sediment	Sediment	1e-99	0.0691643	-325.017	325.017	72513.5	1.56248e-08	6.14259e-06
MER0182229	Seawater	Sediment	Sediment	1e-99	0.00576369	-321.432	321.432	77452.5	0.107854	0.404175
MER0182238	Seawater	Sediment	Seawater	0.00222717	1e-99	320.06	-320.06	78075	0.380718	0.422888
MER0182255	Seawater	Sediment	Sediment	1e-99	0.00288184	-320.432	320.432	77677	0.256382	0.404175
MER0182274	Seawater	Sediment	Seawater	0.00445434	1e-99	321.06	-321.06	78248.5	0.21415	0.404175
MER0182283	Seawater	Sediment	Sediment	0.120267	0.37464	-1.63926	1.63926	69126.5	1.40258e-05	0.00156452
MER0182288	Seawater	Sediment	Sediment	1e-99	0.0172911	-323.017	323.017	76554.5	0.00520435	0.102528
MER0182290	Seawater	Sediment	Sediment	0.00222717	0.00576369	-1.37178	1.37178	77626	0.420536	0.459266
MER0182306	Seawater	Sediment	Sediment	1e-99	0.00288184	-320.432	320.432	77677	0.256382	0.404175
MER0182321	Seawater	Sediment	Sediment	1e-99	0.00288184	-320.432	320.432	77677	0.256382	0.404175
MER0182338	Seawater	Sediment	Sediment	0.00222717	0.00288184	-0.37178	0.37178	77850.5	0.856331	0.862182
MER0182339	Seawater	Sediment	Sediment	0.00222717	0.00288184	-0.37178	0.37178	77850.5	0.856331	0.862182
MER0182358	Seawater	Sediment	Seawater	0.00222717	1e-99	320.06	-320.06	78075	0.380718	0.422888
MER0182390	Seawater	Sediment	Seawater	0.00445434	0.00288184	0.62822	-0.62822	78024	0.720833	0.759133
MER0182401	Seawater	Sediment	Seawater	0.00222717	1e-99	320.06	-320.06	78075	0.380718	0.422888
MER0182408	Seawater	Sediment	Sediment	1e-99	0.0172911	-323.017	323.017	76779	0.0108079	0.162283
MER0182418	Seawater	Sediment	Seawater	0.00222717	1e-99	320.06	-320.06	78075	0.380718	0.422888
MER0182449	Seawater	Sediment	Seawater	0.00445434	0.00288184	0.62822	-0.62822	78024	0.720833	0.759133
MER0182476	Seawater	Sediment	Sediment	1e-99	0.00288184	-320.432	320.432	77677	0.256382	0.404175
MER0182491	Seawater	Sediment	Seawater	0.00222717	1e-99	320.06	-320.06	78075	0.380718	0.422888
MER0182511	Seawater	Sediment	Sediment	1e-99	0.0144092	-322.754	322.754	76779	0.0108077	0.162283
MER0182515	Seawater	Sediment	Seawater	0.00668151	1e-99	321.645	-321.645	78422	0.127731	0.404175
MER0182550	Seawater	Sediment	Seawater	0.00222717	1e-99	320.06	-320.06	78075	0.380718	0.422888
MER0182552	Seawater	Sediment	Seawater	0.00222717	1e-99	320.06	-320.06	78075	0.380718	0.422888
MER0182568	Seawater	Sediment	Sediment	1e-99	0.00288184	-320.432	320.432	77677	0.256382	0.404175
MER0182572	Seawater	Sediment	Sediment	1e-99	0.00288184	-320.432	320.432	77677	0.256382	0.404175
MER0182594	Seawater	Sediment	Sediment	1e-99	0.00288184	-320.432	320.432	77677	0.256382	0.404175
MER0182637	Seawater	Sediment	Sediment	0.00222717	0.00576369	-1.37178	1.37178	77626	0.420536	0.459266
MER0182644	Seawater	Sediment	Seawater	0.00222717	1e-99	320.06	-320.06	78075	0.380718	0.422888
MER0182668	Seawater	Sediment	Seawater	0.00222717	1e-99	320.06	-320.06	78075	0.380718	0.422888
MER0182677	Seawater	Sediment	Sediment	1e-99	0.00288184	-320.432	320.432	77677	0.256382	0.404175
MER0182752	Seawater	Sediment	Sediment	1e-99	0.00288184	-320.432	320.432	77677	0.256382	0.404175
MER0182754	Seawater	Sediment	Seawater	0.00222717	1e-99	320.06	-320.06	78075	0.380718	0.422888
MER0182768	Seawater	Sediment	Sediment	1e-99	0.00288184	-320.432	320.432	77677	0.256382	0.404175
MER0182773	Seawater	Sediment	Sediment	1e-99	0.00288184	-320.432	320.432	77677	0.256382	0.404175
MER0182779	Seawater	Sediment	Sediment	0.00445434	0.00576369	-0.37178	0.37178	77799.5	0.796691	0.830954
MER0182781	Seawater	Sediment	Sediment	1e-99	0.00288184	-320.432	320.432	77677	0.256382	0.404175
MER0182789	Seawater	Sediment	Sediment	1e-99	0.00864553	-322.017	322.017	77228	0.0486944	0.339829
MER0182799	Seawater	Sediment	Sediment	1e-99	0.00576369	-321.432	321.432	77452.5	0.107854	0.404175
MER0182818	Seawater	Sediment	Sediment	1e-99	0.00288184	-320.432	320.432	77677	0.256382	0.404175
MER0182824	Seawater	Sediment	Sediment	1e-99	0.00288184	-320.432	320.432	77677	0.256382	0.404175
MER0182826	Seawater	Sediment	Sediment	1e-99	0.00576369	-321.432	321.432	77452.5	0.107854	0.404175
MER0182870	Seawater	Sediment	Sediment	1e-99	0.00288184	-320.432	320.432	77677	0.256382	0.404175
MER0182874	Seawater	Sediment	Sediment	1e-99	0.00288184	-320.432	320.432	77677	0.256382	0.404175
MER0182912	Seawater	Sediment	Sediment	1e-99	0.00576369	-321.432	321.432	77452.5	0.107854	0.404175
MER0182913	Seawater	Sediment	Sediment	1e-99	0.00576369	-321.432	321.432	77452.5	0.107854	0.404175
MER0182941	Seawater	Sediment	Seawater	0.00222717	1e-99	320.06	-320.06	78075	0.380718	0.422888
MER0182956	Seawater	Sediment	Sediment	1e-99	0.0461095	-324.432	324.432	74758.5	1.78134e-05	0.00185893
MER0183004	Seawater	Sediment	Sediment	1e-99	0.00576369	-321.432	321.432	77452.5	0.107854	0.404175
MER0183026	Seawater	Sediment	Seawater	0.00445434	1e-99	321.06	-321.06	78248.5	0.21415	0.404175
MER0183034	Seawater	Sediment	Sediment	1e-99	0.00288184	-320.432	320.432	77677	0.256382	0.404175
MER0183188	Seawater	Sediment	Sediment	1e-99	0.0144092	-322.754	322.754	76779	0.0108077	0.162283
MER0183273	Seawater	Sediment	Sediment	1e-99	0.0144092	-322.754	322.754	77003.5	0.0227226	0.244663
MER0183288	Seawater	Sediment	Sediment	1e-99	0.00288184	-320.432	320.432	77677	0.256382	0.404175
MER0183341	Seawater	Sediment	Sediment	1e-99	0.00288184	-320.432	320.432	77677	0.256382	0.404175
MER0183559	Seawater	Sediment	Seawater	0.00222717	1e-99	320.06	-320.06	78075	0.380718	0.422888
MER0183721	Seawater	Sediment	Sediment	1e-99	0.00288184	-320.432	320.432	77677	0.256382	0.404175
MER0183725	Seawater	Sediment	Sediment	0.0289532	0.152738	-2.39926	2.39926	69566.5	1.47353e-08	6.14259e-06
MER0183733	Seawater	Sediment	Sediment	1e-99	0.00288184	-320.432	320.432	77677	0.256382	0.404175
MER0183735	Seawater	Sediment	Sediment	1e-99	0.00288184	-320.432	320.432	77677	0.256382	0.404175
MER0183737	Seawater	Sediment	Sediment	1e-99	0.00576369	-321.432	321.432	77452.5	0.107854	0.404175
MER0183739	Seawater	Sediment	Seawater	0.0423163	1e-99	324.308	-324.308	81024.5	0.000163505	0.0101691
MER0183754	Seawater	Sediment	Seawater	0.00445434	1e-99	321.06	-321.06	78248.5	0.21415	0.404175
MER0183823	Seawater	Sediment	Sediment	1e-99	0.00288184	-320.432	320.432	77677	0.256382	0.404175
MER0183845	Seawater	Sediment	Sediment	0.00445434	0.00576369	-0.37178	0.37178	77799.5	0.796691	0.830954
MER0183852	Seawater	Sediment	Seawater	0.00222717	1e-99	320.06	-320.06	78075	0.380718	0.422888
MER0183878	Seawater	Sediment	Sediment	1e-99	0.00288184	-320.432	320.432	77677	0.256382	0.404175
MER0184396	Seawater	Sediment	Sediment	1e-99	0.00864553	-322.017	322.017	77228	0.0486944	0.339829
MER0184501	Seawater	Sediment	Sediment	0.00222717	0.00288184	-0.37178	0.37178	77850.5	0.856331	0.862182
MER0184777	Seawater	Sediment	Seawater	0.00445434	1e-99	321.06	-321.06	78248.5	0.21415	0.404175
MER0184838	Seawater	Sediment	Sediment	1e-99	0.0230548	-323.432	323.432	76105.5	0.00123467	0.0409992
MER0184839	Seawater	Sediment	Sediment	1e-99	0.00576369	-321.432	321.432	77452.5	0.107854	0.404175
MER0184843	Seawater	Sediment	Sediment	1e-99	0.00288184	-320.432	320.432	77677	0.256382	0.404175
MER0185464	Seawater	Sediment	Sediment	1e-99	0.00288184	-320.432	320.432	77677	0.256382	0.404175
MER0185570	Seawater	Sediment	Sediment	1e-99	0.0115274	-322.432	322.432	77228	0.0486947	0.339829
MER0185577	Seawater	Sediment	Seawater	0.00445434	1e-99	321.06	-321.06	78248.5	0.21415	0.404175
MER0185621	Seawater	Sediment	Seawater	0.00222717	1e-99	320.06	-320.06	78075	0.380718	0.422888
MER0185631	Seawater	Sediment	Sediment	1e-99	0.00288184	-320.432	320.432	77677	0.256382	0.404175
MER0185632	Seawater	Sediment	Seawater	0.00445434	1e-99	321.06	-321.06	78075	0.380718	0.422888
MER0185637	Seawater	Sediment	Seawater	0.00222717	1e-99	320.06	-320.06	78075	0.380718	0.422888
MER0185640	Seawater	Sediment	Seawater	0.00222717	1e-99	320.06	-320.06	78075	0.380718	0.422888
MER0185641	Seawater	Sediment	Seawater	0.00445434	1e-99	321.06	-321.06	78075	0.380718	0.422888
MER0185697	Seawater	Sediment	Seawater	0.00222717	1e-99	320.06	-320.06	78075	0.380718	0.422888
MER0185703	Seawater	Sediment	Seawater	0.00222717	1e-99	320.06	-320.06	78075	0.380718	0.422888
MER0185714	Seawater	Sediment	Seawater	0.00445434	1e-99	321.06	-321.06	78075	0.380718	0.422888
MER0185724	Seawater	Sediment	Sediment	1e-99	0.00288184	-320.432	320.432	77677	0.256382	0.404175
MER0185768	Seawater	Sediment	Seawater	0.013363	1e-99	322.645	-322.645	78942.5	0.0308402	0.309038
MER0185814	Seawater	Sediment	Seawater	0.00222717	1e-99	320.06	-320.06	78075	0.380718	0.422888
MER0186006	Seawater	Sediment	Sediment	0.00445434	0.00576369	-0.37178	0.37178	77799.5	0.796691	0.830954
MER0186021	Seawater	Sediment	Seawater	0.00445434	0.00288184	0.62822	-0.62822	78024	0.720833	0.759133
MER0186117	Seawater	Sediment	Seawater	0.00222717	1e-99	320.06	-320.06	78075	0.380718	0.422888
MER0186144	Seawater	Sediment	Sediment	1e-99	0.00288184	-320.432	320.432	77677	0.256382	0.404175
MER0186159	Seawater	Sediment	Sediment	1e-99	0.00288184	-320.432	320.432	77677	0.256382	0.404175
MER0186249	Seawater	Sediment	Seawater	0.00222717	1e-99	320.06	-320.06	78075	0.380718	0.422888
MER0186569	Seawater	Sediment	Sediment	1e-99	0.00288184	-320.432	320.432	77677	0.256382	0.404175
MER0186861	Seawater	Sediment	Sediment	1e-99	0.0144092	-322.754	322.754	76779	0.0108077	0.162283
MER0187059	Seawater	Sediment	Sediment	1e-99	0.00288184	-320.432	320.432	77677	0.256382	0.404175
MER0187175	Seawater	Sediment	Seawater	0.00222717	1e-99	320.06	-320.06	78075	0.380718	0.422888
MER0187178	Seawater	Sediment	Sediment	0.013363	0.0144092	-0.108745	0.108745	77307	0.285157	0.422888
MER0187185	Seawater	Sediment	Sediment	0.00222717	0.0201729	-3.17913	3.17913	76503.5	0.0119167	0.174626
MER0187200	Seawater	Sediment	Seawater	0.0111359	0.00288184	1.95015	-1.95015	78544.5	0.182452	0.404175
MER0187203	Seawater	Sediment	Seawater	0.00222717	1e-99	320.06	-320.06	78075	0.380718	0.422888
MER0187220	Seawater	Sediment	Seawater	0.0623608	0.0317003	0.976144	-0.976144	79192	0.208902	0.404175
MER0187221	Seawater	Sediment	Sediment	1e-99	0.0115274	-322.432	322.432	77003.5	0.0227223	0.244663
MER0187270	Seawater	Sediment	Sediment	1e-99	0.00864553	-322.017	322.017	77228	0.0486944	0.339829
MER0187275	Seawater	Sediment	Sediment	1e-99	0.00288184	-320.432	320.432	77677	0.256382	0.404175
MER0187276	Seawater	Sediment	Seawater	0.00222717	1e-99	320.06	-320.06	78075	0.380718	0.422888
MER0187284	Seawater	Sediment	Sediment	1e-99	0.00288184	-320.432	320.432	77677	0.256382	0.404175
MER0187290	Seawater	Sediment	Seawater	0.00222717	1e-99	320.06	-320.06	78075	0.380718	0.422888
MER0187295	Seawater	Sediment	Seawater	0.00222717	1e-99	320.06	-320.06	78075	0.380718	0.422888
MER0187302	Seawater	Sediment	Seawater	0.00222717	1e-99	320.06	-320.06	78075	0.380718	0.422888
MER0187311	Seawater	Sediment	Sediment	1e-99	0.00288184	-320.432	320.432	77677	0.256382	0.404175
MER0187324	Seawater	Sediment	Seawater	0.013363	0.00288184	2.21318	-2.21318	78198.5	0.451699	0.490227
MER0187355	Seawater	Sediment	Sediment	1e-99	0.00288184	-320.432	320.432	77677	0.256382	0.404175
MER0187357	Seawater	Sediment	Seawater	0.00222717	1e-99	320.06	-320.06	78075	0.380718	0.422888
MER0187360	Seawater	Sediment	Sediment	1e-99	0.00288184	-320.432	320.432	77677	0.256382	0.404175
MER0187369	Seawater	Sediment	Sediment	1e-99	0.00288184	-320.432	320.432	77677	0.256382	0.404175
MER0187373	Seawater	Sediment	Sediment	1e-99	0.00288184	-320.432	320.432	77677	0.256382	0.404175
MER0187386	Seawater	Sediment	Sediment	1e-99	0.0317003	-323.892	323.892	75432	0.000147105	0.00934071
MER0187397	Seawater	Sediment	Seawater	0.216036	0.0951009	1.18374	-1.18374	86075.5	3.71972e-05	0.00329647
MER0187405	Seawater	Sediment	Sediment	0.0178174	0.0345821	-0.956742	0.956742	76595.5	0.134362	0.404175
MER0187406	Seawater	Sediment	Sediment	1e-99	0.0230548	-323.432	323.432	76105.5	0.00123467	0.0409992
MER0187411	Seawater	Sediment	Sediment	1e-99	0.0144092	-322.754	322.754	76779	0.0108077	0.162283
MER0187422	Seawater	Sediment	Sediment	1e-99	0.00288184	-320.432	320.432	77677	0.256382	0.404175
MER0187430	Seawater	Sediment	Sediment	1e-99	0.00288184	-320.432	320.432	77677	0.256382	0.404175
MER0187431	Seawater	Sediment	Sediment	1e-99	0.00864553	-322.017	322.017	77228	0.0486944	0.339829
MER0187433	Seawater	Sediment	Seawater	0.00222717	1e-99	320.06	-320.06	78075	0.380718	0.422888
MER0187434	Seawater	Sediment	Seawater	0.00445434	0.00288184	0.62822	-0.62822	78024	0.720833	0.759133
MER0187437	Seawater	Sediment	Sediment	1e-99	0.00288184	-320.432	320.432	77677	0.256382	0.404175
MER0187439	Seawater	Sediment	Seawater	0.00222717	1e-99	320.06	-320.06	78075	0.380718	0.422888
MER0187440	Seawater	Sediment	Seawater	0.164811	0.0288184	2.51575	-2.51575	81448	0.00165255	0.051303
MER0187443	Seawater	Sediment	Sediment	1e-99	0.00288184	-320.432	320.432	77677	0.256382	0.404175
MER0187464	Seawater	Sediment	Sediment	1e-99	0.00288184	-320.432	320.432	77677	0.256382	0.404175
MER0187466	Seawater	Sediment	Seawater	0.00222717	1e-99	320.06	-320.06	78075	0.380718	0.422888
MER0187476	Seawater	Sediment	Seawater	0.0111359	1e-99	322.382	-322.382	78769	0.0488876	0.339829
MER0187483	Seawater	Sediment	Sediment	0.00445434	0.0172911	-1.95674	1.95674	76901.5	0.0721044	0.404175
MER0187493	Seawater	Sediment	Sediment	1e-99	0.00288184	-320.432	320.432	77677	0.256382	0.404175
MER0187497	Seawater	Sediment	Sediment	1e-99	0.00864553	-322.017	322.017	77228	0.0486944	0.339829
MER0187498	Seawater	Sediment	Seawater	0.00890869	1e-99	322.06	-322.06	78595.5	0.0783619	0.404175
MER0187509	Seawater	Sediment	Seawater	0.00222717	1e-99	320.06	-320.06	78075	0.380718	0.422888
MER0187526	Seawater	Sediment	Sediment	0.00445434	0.00576369	-0.37178	0.37178	77799.5	0.796691	0.830954
MER0187534	Seawater	Sediment	Seawater	0.00445434	0.00288184	0.62822	-0.62822	78024	0.720833	0.759133
MER0187539	Seawater	Sediment	Sediment	1e-99	0.00864553	-322.017	322.017	77228	0.0486944	0.339829
MER0187540	Seawater	Sediment	Seawater	0.00222717	1e-99	320.06	-320.06	78075	0.380718	0.422888
MER0187574	Seawater	Sediment	Sediment	0.191537	0.268012	-0.484674	0.484674	74943	0.183106	0.404175
MER0187597	Seawater	Sediment	Seawater	0.00222717	1e-99	320.06	-320.06	78075	0.380718	0.422888
MER0187708	Seawater	Sediment	Sediment	1e-99	0.00576369	-321.432	321.432	77452.5	0.107854	0.404175
MER0187730	Seawater	Sediment	Sediment	1e-99	0.00576369	-321.432	321.432	77452.5	0.107854	0.404175
MER0187751	Seawater	Sediment	Seawater	0.00222717	1e-99	320.06	-320.06	78075	0.380718	0.422888
MER0187922	Seawater	Sediment	Seawater	0.00222717	1e-99	320.06	-320.06	78075	0.380718	0.422888
MER0187937	Seawater	Sediment	Sediment	1e-99	0.00288184	-320.432	320.432	77677	0.256382	0.404175
MER0187948	Seawater	Sediment	Seawater	0.00445434	1e-99	321.06	-321.06	78248.5	0.21415	0.404175
MER0188036	Seawater	Sediment	Sediment	1e-99	0.00288184	-320.432	320.432	77677	0.256382	0.404175
MER0188064	Seawater	Sediment	Seawater	0.00668151	0.00288184	1.21318	-1.21318	78197.5	0.453224	0.490227
MER0188212	Seawater	Sediment	Sediment	1e-99	0.00288184	-320.432	320.432	77677	0.256382	0.404175
MER0188326	Seawater	Sediment	Seawater	0.00222717	1e-99	320.06	-320.06	78075	0.380718	0.422888
MER0188345	Seawater	Sediment	Sediment	0.00222717	0.00576369	-1.37178	1.37178	77626	0.420536	0.459266
MER0188350	Seawater	Sediment	Sediment	0.00222717	0.00864553	-1.95674	1.95674	77401.5	0.204851	0.404175
MER0188356	Seawater	Sediment	Sediment	1e-99	0.00864553	-322.017	322.017	77228	0.0486944	0.339829
MER0188375	Seawater	Sediment	Sediment	1e-99	0.00288184	-320.432	320.432	77677	0.256382	0.404175
MER0188470	Seawater	Sediment	Seawater	0.00445434	1e-99	321.06	-321.06	78075	0.380718	0.422888
MER0188560	Seawater	Sediment	Seawater	0.00222717	1e-99	320.06	-320.06	78075	0.380718	0.422888
MER0188561	Seawater	Sediment	Seawater	0.00222717	1e-99	320.06	-320.06	78075	0.380718	0.422888
MER0188636	Seawater	Sediment	Sediment	1e-99	0.00288184	-320.432	320.432	77677	0.256382	0.404175
MER0188654	Seawater	Sediment	Seawater	0.00222717	1e-99	320.06	-320.06	78075	0.380718	0.422888
MER0188660	Seawater	Sediment	Seawater	0.00222717	1e-99	320.06	-320.06	78075	0.380718	0.422888
MER0188663	Seawater	Sediment	Seawater	0.00445434	1e-99	321.06	-321.06	78248.5	0.21415	0.404175
MER0188688	Seawater	Sediment	Seawater	0.0200445	1e-99	323.23	-323.23	79463	0.00805295	0.145741
MER0188711	Seawater	Sediment	Sediment	1e-99	0.00288184	-320.432	320.432	77677	0.256382	0.404175
MER0188875	Seawater	Sediment	Seawater	0.00445434	1e-99	321.06	-321.06	78248.5	0.21415	0.404175
MER0189092	Seawater	Sediment	Sediment	1e-99	0.00288184	-320.432	320.432	77677	0.256382	0.404175
MER0189242	Seawater	Sediment	Sediment	1e-99	0.0144092	-322.754	322.754	76779	0.0108077	0.162283
MER0189252	Seawater	Sediment	Sediment	1e-99	0.00288184	-320.432	320.432	77677	0.256382	0.404175
MER0189320	Seawater	Sediment	Sediment	1e-99	0.00288184	-320.432	320.432	77677	0.256382	0.404175
MER0189372	Seawater	Sediment	Sediment	1e-99	0.00288184	-320.432	320.432	77677	0.256382	0.404175
MER0189408	Seawater	Sediment	Seawater	0.00222717	1e-99	320.06	-320.06	78075	0.380718	0.422888
MER0189595	Seawater	Sediment	Seawater	0.00222717	1e-99	320.06	-320.06	78075	0.380718	0.422888
MER0189600	Seawater	Sediment	Sediment	1e-99	0.00288184	-320.432	320.432	77677	0.256382	0.404175
MER0189622	Seawater	Sediment	Seawater	0.00222717	1e-99	320.06	-320.06	78075	0.380718	0.422888
MER0189623	Seawater	Sediment	Sediment	1e-99	0.00288184	-320.432	320.432	77677	0.256382	0.404175
MER0189650	Seawater	Sediment	Sediment	1e-99	0.00288184	-320.432	320.432	77677	0.256382	0.404175
MER0189671	Seawater	Sediment	Sediment	1e-99	0.00288184	-320.432	320.432	77677	0.256382	0.404175
MER0189684	Seawater	Sediment	Seawater	0.00890869	0.00576369	0.62822	-0.62822	78146.5	0.611903	0.655207
MER0189692	Seawater	Sediment	Sediment	0.00890869	0.0259366	-1.5417	1.5417	76575	0.0604279	0.404175
MER0189693	Seawater	Sediment	Sediment	0.00222717	0.00288184	-0.37178	0.37178	77850.5	0.856331	0.862182
MER0189700	Seawater	Sediment	Seawater	0.00222717	1e-99	320.06	-320.06	78075	0.380718	0.422888
MER0189701	Seawater	Sediment	Seawater	0.00222717	1e-99	320.06	-320.06	78075	0.380718	0.422888
MER0189728	Seawater	Sediment	Seawater	0.00222717	1e-99	320.06	-320.06	78075	0.380718	0.422888
MER0189732	Seawater	Sediment	Seawater	0.00890869	0.00576369	0.62822	-0.62822	78146.5	0.611903	0.655207
MER0189739	Seawater	Sediment	Seawater	0.00222717	1e-99	320.06	-320.06	78075	0.380718	0.422888
MER0189746	Seawater	Sediment	Sediment	1e-99	0.00576369	-321.432	321.432	77452.5	0.107854	0.404175
MER0189757	Seawater	Sediment	Seawater	0.00445434	1e-99	321.06	-321.06	78248.5	0.21415	0.404175
MER0189771	Seawater	Sediment	Sediment	1e-99	0.00576369	-321.432	321.432	77452.5	0.107854	0.404175
MER0189773	Seawater	Sediment	Seawater	0.00890869	0.00288184	1.62822	-1.62822	78371	0.286681	0.422888
MER0189785	Seawater	Sediment	Seawater	0.0111359	0.00576369	0.950148	-0.950148	78320	0.421655	0.459936
MER0189787	Seawater	Sediment	Sediment	0.00222717	0.0172911	-2.95674	2.95674	76728	0.0241367	0.254845
MER0189791	Seawater	Sediment	Sediment	0.00445434	0.00576369	-0.37178	0.37178	77799.5	0.796691	0.830954
MER0189792	Seawater	Sediment	Seawater	0.0222717	0.00864553	1.36519	-1.36519	78963	0.132991	0.404175
MER0189796	Seawater	Sediment	Seawater	0.013363	0.00864553	0.62822	-0.62822	78269	0.533289	0.572573
MER0189797	Seawater	Sediment	Seawater	0.0244989	1e-99	323.52	-323.52	79810	0.0033526	0.0799525
MER0189925	Seawater	Sediment	Seawater	0.00222717	1e-99	320.06	-320.06	78075	0.380718	0.422888
MER0189933	Seawater	Sediment	Sediment	1e-99	0.0201729	-323.239	323.239	76330	0.00252732	0.0644364
MER0189940	Seawater	Sediment	Sediment	0.00222717	0.00576369	-1.37178	1.37178	77626	0.420536	0.459266
MER0189942	Seawater	Sediment	Sediment	1e-99	0.00288184	-320.432	320.432	77677	0.256382	0.404175
MER0189944	Seawater	Sediment	Seawater	0.00445434	0.00288184	0.62822	-0.62822	78024	0.720833	0.759133
MER0189945	Seawater	Sediment	Seawater	0.00222717	1e-99	320.06	-320.06	78075	0.380718	0.422888
MER0189965	Seawater	Sediment	Sediment	1e-99	0.00864553	-322.017	322.017	77452.5	0.107854	0.404175
MER0190015	Seawater	Sediment	Sediment	1e-99	0.0115274	-322.432	322.432	77003.5	0.0227223	0.244663
MER0190021	Seawater	Sediment	Seawater	0.0111359	1e-99	322.382	-322.382	78769	0.0488876	0.339829
MER0190041	Seawater	Sediment	Sediment	1e-99	0.00864553	-322.017	322.017	77228	0.0486944	0.339829
MER0190043	Seawater	Sediment	Sediment	0.00222717	0.0115274	-2.37178	2.37178	77177	0.100028	0.404175
MER0190095	Seawater	Sediment	Sediment	0.00222717	0.00288184	-0.37178	0.37178	77850.5	0.856331	0.862182
MER0190105	Seawater	Sediment	Sediment	1e-99	0.00288184	-320.432	320.432	77677	0.256382	0.404175
MER0190161	Seawater	Sediment	Sediment	0.013363	0.0144092	-0.108745	0.108745	77478	0.472729	0.507921
MER0190183	Seawater	Sediment	Seawater	0.0267261	1e-99	323.645	-323.645	79810	0.00335286	0.0799525
MER0190198	Seawater	Sediment	Sediment	1e-99	0.00288184	-320.432	320.432	77677	0.256382	0.404175
MER0190324	Seawater	Sediment	Sediment	1e-99	0.0144092	-322.754	322.754	76779	0.0108077	0.162283
MER0190404	Seawater	Sediment	Seawater	0.00222717	1e-99	320.06	-320.06	78075	0.380718	0.422888
MER0190452	Seawater	Sediment	Seawater	0.00222717	1e-99	320.06	-320.06	78075	0.380718	0.422888
MER0190477	Seawater	Sediment	Seawater	0.00222717	1e-99	320.06	-320.06	78075	0.380718	0.422888
MER0190711	Seawater	Sediment	Sediment	1e-99	0.00288184	-320.432	320.432	77677	0.256382	0.404175
MER0190744	Seawater	Sediment	Seawater	0.00222717	1e-99	320.06	-320.06	78075	0.380718	0.422888
MER0190836	Seawater	Sediment	Sediment	0.00445434	0.0144092	-1.69371	1.69371	77126	0.136266	0.404175
MER0190846	Seawater	Sediment	Sediment	1e-99	0.00288184	-320.432	320.432	77677	0.256382	0.404175
MER0190960	Seawater	Sediment	Sediment	1e-99	0.00576369	-321.432	321.432	77452.5	0.107854	0.404175
MER0190962	Seawater	Sediment	Seawater	0.00222717	1e-99	320.06	-320.06	78075	0.380718	0.422888
MER0190963	Seawater	Sediment	Sediment	1e-99	0.0288184	-323.754	323.754	75656.5	0.000298177	0.0151746
MER0190968	Seawater	Sediment	Sediment	1e-99	0.00288184	-320.432	320.432	77677	0.256382	0.404175
MER0190974	Seawater	Sediment	Sediment	1e-99	0.00288184	-320.432	320.432	77677	0.256382	0.404175
MER0190997	Seawater	Sediment	Sediment	1e-99	0.00288184	-320.432	320.432	77677	0.256382	0.404175
MER0191004	Seawater	Sediment	Sediment	1e-99	0.00288184	-320.432	320.432	77677	0.256382	0.404175
MER0191009	Seawater	Sediment	Sediment	1e-99	0.0345821	-324.017	324.017	75207.5	7.26944e-05	0.00551862
MER0191097	Seawater	Sediment	Seawater	0.0111359	1e-99	322.382	-322.382	78595.5	0.0783626	0.404175
MER0191111	Seawater	Sediment	Seawater	0.00222717	1e-99	320.06	-320.06	78075	0.380718	0.422888
MER0191114	Seawater	Sediment	Sediment	1e-99	0.00288184	-320.432	320.432	77677	0.256382	0.404175
MER0191121	Seawater	Sediment	Sediment	1e-99	0.00864553	-322.017	322.017	77228	0.0486944	0.339829
MER0191124	Seawater	Sediment	Sediment	1e-99	0.00288184	-320.432	320.432	77677	0.256382	0.404175
MER0191324	Seawater	Sediment	Sediment	1e-99	0.00288184	-320.432	320.432	77677	0.256382	0.404175
MER0191344	Seawater	Sediment	Sediment	1e-99	0.00288184	-320.432	320.432	77677	0.256382	0.404175
MER0191350	Seawater	Sediment	Seawater	0.00445434	0.00288184	0.62822	-0.62822	78024	0.720833	0.759133
MER0191486	Seawater	Sediment	Sediment	1e-99	0.0144092	-322.754	322.754	76779	0.0108077	0.162283
MER0191489	Seawater	Sediment	Sediment	1e-99	0.00288184	-320.432	320.432	77677	0.256382	0.404175
MER0191494	Seawater	Sediment	Sediment	1e-99	0.00288184	-320.432	320.432	77677	0.256382	0.404175
MER0191495	Seawater	Sediment	Seawater	0.00445434	1e-99	321.06	-321.06	78075	0.380718	0.422888
MER0191509	Seawater	Sediment	Seawater	0.00222717	1e-99	320.06	-320.06	78075	0.380718	0.422888
MER0191836	Seawater	Sediment	Seawater	0.0200445	1e-99	323.23	-323.23	79289.5	0.0125392	0.178287
MER0191876	Seawater	Sediment	Sediment	1e-99	0.00576369	-321.432	321.432	77452.5	0.107854	0.404175
MER0191891	Seawater	Sediment	Seawater	0.00445434	1e-99	321.06	-321.06	78248.5	0.21415	0.404175
MER0191900	Seawater	Sediment	Seawater	0.00222717	1e-99	320.06	-320.06	78075	0.380718	0.422888
MER0191905	Seawater	Sediment	Seawater	0.00222717	1e-99	320.06	-320.06	78075	0.380718	0.422888
MER0191906	Seawater	Sediment	Sediment	1e-99	0.00576369	-321.432	321.432	77452.5	0.107854	0.404175
MER0191912	Seawater	Sediment	Sediment	0.00445434	0.0144092	-1.69371	1.69371	77349.5	0.252455	0.404175
MER0191925	Seawater	Sediment	Sediment	1e-99	0.00288184	-320.432	320.432	77677	0.256382	0.404175
MER0191930	Seawater	Sediment	Sediment	1e-99	0.00288184	-320.432	320.432	77677	0.256382	0.404175
MER0191932	Seawater	Sediment	Seawater	0.00222717	1e-99	320.06	-320.06	78075	0.380718	0.422888
MER0191935	Seawater	Sediment	Sediment	1e-99	0.00288184	-320.432	320.432	77677	0.256382	0.404175
MER0191945	Seawater	Sediment	Seawater	0.00222717	1e-99	320.06	-320.06	78075	0.380718	0.422888
MER0191946	Seawater	Sediment	Seawater	0.0512249	0.0144092	1.82985	-1.82985	79741	0.0440895	0.339829
MER0191948	Seawater	Sediment	Sediment	1e-99	0.00288184	-320.432	320.432	77677	0.256382	0.404175
MER0191951	Seawater	Sediment	Seawater	0.00890869	0.00864553	0.0432577	-0.0432577	77922	0.969331	0.969578
MER0191953	Seawater	Sediment	Sediment	0.00445434	0.0144092	-1.69371	1.69371	77573	0.456201	0.493311
MER0192003	Seawater	Sediment	Seawater	0.00668151	1e-99	321.645	-321.645	78422	0.127731	0.404175
MER0192051	Seawater	Sediment	Sediment	0.00668151	0.0115274	-0.786817	0.786817	77524	0.468614	0.503761
MER0192075	Seawater	Sediment	Seawater	0.00222717	1e-99	320.06	-320.06	78075	0.380718	0.422888
MER0192077	Seawater	Sediment	Sediment	1e-99	0.00288184	-320.432	320.432	77677	0.256382	0.404175
MER0192182	Seawater	Sediment	Seawater	0.0111359	0.00288184	1.95015	-1.95015	78544.5	0.182452	0.404175
MER0192186	Seawater	Sediment	Sediment	1e-99	0.00288184	-320.432	320.432	77677	0.256382	0.404175
MER0192243	Seawater	Sediment	Sediment	1e-99	0.00576369	-321.432	321.432	77452.5	0.107854	0.404175
MER0192261	Seawater	Sediment	Seawater	0.00890869	1e-99	322.06	-322.06	78595.5	0.0783619	0.404175
MER0192270	Seawater	Sediment	Sediment	0.00222717	0.00288184	-0.37178	0.37178	77850.5	0.856331	0.862182
MER0192279	Seawater	Sediment	Seawater	0.00445434	1e-99	321.06	-321.06	78248.5	0.21415	0.404175
MER0192282	Seawater	Sediment	Sediment	1e-99	0.00576369	-321.432	321.432	77452.5	0.107854	0.404175
MER0192284	Seawater	Sediment	Sediment	1e-99	0.0432277	-324.339	324.339	76779	0.0108082	0.162283
MER0192308	Seawater	Sediment	Seawater	0.00890869	1e-99	322.06	-322.06	78595.5	0.0783619	0.404175
MER0192337	Seawater	Sediment	Seawater	0.00222717	1e-99	320.06	-320.06	78075	0.380718	0.422888
MER0192393	Seawater	Sediment	Seawater	0.00668151	0.00288184	1.21318	-1.21318	78197.5	0.453224	0.490227
MER0192497	Seawater	Sediment	Sediment	0.00222717	0.00576369	-1.37178	1.37178	77626	0.420536	0.459266
MER0192513	Seawater	Sediment	Seawater	0.00445434	1e-99	321.06	-321.06	78248.5	0.21415	0.404175
MER0192567	Seawater	Sediment	Seawater	0.00445434	1e-99	321.06	-321.06	78075	0.380718	0.422888
MER0192574	Seawater	Sediment	Sediment	1e-99	0.00288184	-320.432	320.432	77677	0.256382	0.404175
MER0192599	Seawater	Sediment	Seawater	0.00222717	1e-99	320.06	-320.06	78075	0.380718	0.422888
MER0192607	Seawater	Sediment	Sediment	1e-99	0.00576369	-321.432	321.432	77452.5	0.107854	0.404175
MER0192613	Seawater	Sediment	Sediment	0.00445434	0.0144092	-1.69371	1.69371	77126	0.136266	0.404175
MER0192879	Seawater	Sediment	Sediment	1e-99	0.00864553	-322.017	322.017	77452.5	0.107854	0.404175
MER0192880	Seawater	Sediment	Sediment	1e-99	0.00288184	-320.432	320.432	77677	0.256382	0.404175
MER0192882	Seawater	Sediment	Sediment	1e-99	0.00288184	-320.432	320.432	77677	0.256382	0.404175
MER0192890	Seawater	Sediment	Sediment	0.00890869	0.0144092	-0.693708	0.693708	77695.5	0.711557	0.759133
MER0192896	Seawater	Sediment	Sediment	0.00222717	0.00288184	-0.37178	0.37178	77850.5	0.856331	0.862182
MER0192900	Seawater	Sediment	Seawater	0.00445434	1e-99	321.06	-321.06	78248.5	0.21415	0.404175
MER0193005	Seawater	Sediment	Seawater	0.0712695	0.0489914	0.540757	-0.540757	79637	0.195118	0.404175
MER0193018	Seawater	Sediment	Sediment	0.0356347	0.0576369	-0.693708	0.693708	76628.5	0.258722	0.407828
MER0193106	Seawater	Sediment	Sediment	1e-99	0.00288184	-320.432	320.432	77677	0.256382	0.404175
MER0193107	Seawater	Sediment	Sediment	1e-99	0.00288184	-320.432	320.432	77677	0.256382	0.404175
MER0193118	Seawater	Sediment	Seawater	0.0267261	0.0172911	0.62822	-0.62822	78636.5	0.375224	0.422888
MER0193126	Seawater	Sediment	Sediment	0.00222717	0.0115274	-2.37178	2.37178	77177	0.100028	0.404175
MER0193127	Seawater	Sediment	Seawater	0.00222717	1e-99	320.06	-320.06	78075	0.380718	0.422888
MER0193133	Seawater	Sediment	Sediment	0.00222717	0.0201729	-3.17913	3.17913	76503.5	0.0119167	0.174626
MER0193149	Seawater	Sediment	Sediment	1e-99	0.0288184	-323.754	323.754	75881	0.000605842	0.0246559
MER0193158	Seawater	Sediment	Sediment	1e-99	0.0288184	-323.754	323.754	75881	0.000605842	0.0246559
MER0193175	Seawater	Sediment	Seawater	0.00222717	1e-99	320.06	-320.06	78075	0.380718	0.422888
MER0193182	Seawater	Sediment	Sediment	1e-99	0.0144092	-322.754	322.754	76779	0.0108077	0.162283
MER0193252	Seawater	Sediment	Seawater	0.00222717	1e-99	320.06	-320.06	78075	0.380718	0.422888
MER0193288	Seawater	Sediment	Sediment	1e-99	0.00288184	-320.432	320.432	77677	0.256382	0.404175
MER0193345	Seawater	Sediment	Seawater	0.00668151	1e-99	321.645	-321.645	78422	0.127731	0.404175
MER0193351	Seawater	Sediment	Seawater	0.00222717	1e-99	320.06	-320.06	78075	0.380718	0.422888
MER0193362	Seawater	Sediment	Seawater	0.00222717	1e-99	320.06	-320.06	78075	0.380718	0.422888
MER0193377	Seawater	Sediment	Seawater	0.00222717	1e-99	320.06	-320.06	78075	0.380718	0.422888
MER0193393	Seawater	Sediment	Sediment	1e-99	0.00288184	-320.432	320.432	77677	0.256382	0.404175
MER0193397	Seawater	Sediment	Seawater	0.00222717	1e-99	320.06	-320.06	78075	0.380718	0.422888
MER0193443	Seawater	Sediment	Seawater	0.00222717	1e-99	320.06	-320.06	78075	0.380718	0.422888
MER0193477	Seawater	Sediment	Seawater	0.00222717	1e-99	320.06	-320.06	78075	0.380718	0.422888
MER0193488	Seawater	Sediment	Sediment	1e-99	0.00288184	-320.432	320.432	77677	0.256382	0.404175
MER0193503	Seawater	Sediment	Seawater	0.00222717	1e-99	320.06	-320.06	78075	0.380718	0.422888
MER0193506	Seawater	Sediment	Sediment	1e-99	0.00288184	-320.432	320.432	77677	0.256382	0.404175
MER0193513	Seawater	Sediment	Sediment	1e-99	0.00576369	-321.432	321.432	77452.5	0.107854	0.404175
MER0193534	Seawater	Sediment	Sediment	1e-99	0.00288184	-320.432	320.432	77677	0.256382	0.404175
MER0193537	Seawater	Sediment	Seawater	0.00668151	1e-99	321.645	-321.645	78422	0.127731	0.404175
MER0193544	Seawater	Sediment	Sediment	1e-99	0.00288184	-320.432	320.432	77677	0.256382	0.404175
MER0193568	Seawater	Sediment	Sediment	1e-99	0.00288184	-320.432	320.432	77677	0.256382	0.404175
MER0193574	Seawater	Sediment	Sediment	1e-99	0.00288184	-320.432	320.432	77677	0.256382	0.404175
MER0193578	Seawater	Sediment	Sediment	0.00222717	0.0230548	-3.37178	3.37178	76279	0.00589814	0.11243
MER0193593	Seawater	Sediment	Sediment	1e-99	0.00288184	-320.432	320.432	77677	0.256382	0.404175
MER0193607	Seawater	Sediment	Sediment	0.0155902	0.0172911	-0.149387	0.149387	77769	0.851726	0.862182
MER0193608	Seawater	Sediment	Seawater	0.0155902	0.00864553	0.850613	-0.850613	78491.5	0.288821	0.422888
MER0193609	Seawater	Sediment	Sediment	1e-99	0.00288184	-320.432	320.432	77677	0.256382	0.404175
MER0193611	Seawater	Sediment	Sediment	1e-99	0.00864553	-322.017	322.017	77228	0.0486944	0.339829
MER0193617	Seawater	Sediment	Sediment	1e-99	0.00288184	-320.432	320.432	77677	0.256382	0.404175
MER0193620	Seawater	Sediment	Sediment	0.00222717	0.00576369	-1.37178	1.37178	77626	0.420536	0.459266
MER0193630	Seawater	Sediment	Sediment	1e-99	0.00288184	-320.432	320.432	77677	0.256382	0.404175
MER0193636	Seawater	Sediment	Sediment	1e-99	0.00288184	-320.432	320.432	77677	0.256382	0.404175
MER0193651	Seawater	Sediment	Seawater	0.00222717	1e-99	320.06	-320.06	78075	0.380718	0.422888
MER0193654	Seawater	Sediment	Sediment	1e-99	0.00576369	-321.432	321.432	77452.5	0.107854	0.404175
MER0193657	Seawater	Sediment	Sediment	1e-99	0.00288184	-320.432	320.432	77677	0.256382	0.404175
MER0193661	Seawater	Sediment	Sediment	1e-99	0.00576369	-321.432	321.432	77452.5	0.107854	0.404175
MER0193664	Seawater	Sediment	Sediment	1e-99	0.00864553	-322.017	322.017	77228	0.0486944	0.339829
MER0193668	Seawater	Sediment	Sediment	0.00222717	0.0144092	-2.69371	2.69371	76952.5	0.0490426	0.339829
MER0193669	Seawater	Sediment	Sediment	1e-99	0.00288184	-320.432	320.432	77677	0.256382	0.404175
MER0193687	Seawater	Sediment	Sediment	0.00222717	0.0144092	-2.69371	2.69371	76952.5	0.0490426	0.339829
MER0193691	Seawater	Sediment	Sediment	0.00222717	0.00288184	-0.37178	0.37178	77850.5	0.856331	0.862182
MER0193696	Seawater	Sediment	Sediment	1e-99	0.037464	-324.133	324.133	74983	3.59649e-05	0.00319698
MER0193697	Seawater	Sediment	Sediment	0.00222717	0.00576369	-1.37178	1.37178	77626	0.420536	0.459266
MER0193700	Seawater	Sediment	Seawater	0.00222717	1e-99	320.06	-320.06	78075	0.380718	0.422888
MER0193708	Seawater	Sediment	Sediment	1e-99	0.00288184	-320.432	320.432	77677	0.256382	0.404175
MER0193713	Seawater	Sediment	Sediment	0.00668151	0.0144092	-1.10875	1.10875	77299.5	0.279113	0.422888
MER0193728	Seawater	Sediment	Sediment	1e-99	0.0201729	-323.239	323.239	76330	0.00252732	0.0644364
MER0193729	Seawater	Sediment	Sediment	0.00222717	0.0288184	-3.69371	3.69371	75830	0.00145249	0.045613
MER0193741	Seawater	Sediment	Sediment	1e-99	0.00288184	-320.432	320.432	77677	0.256382	0.404175
MER0193750	Seawater	Sediment	Sediment	0.00222717	0.00288184	-0.37178	0.37178	77850.5	0.856331	0.862182
MER0193751	Seawater	Sediment	Sediment	1e-99	0.00288184	-320.432	320.432	77677	0.256382	0.404175
MER0193758	Seawater	Sediment	Seawater	0.00222717	1e-99	320.06	-320.06	78075	0.380718	0.422888
MER0193762	Seawater	Sediment	Sediment	1e-99	0.00576369	-321.432	321.432	77452.5	0.107854	0.404175
MER0193763	Seawater	Sediment	Sediment	1e-99	0.00288184	-320.432	320.432	77677	0.256382	0.404175
MER0193776	Seawater	Sediment	Sediment	1e-99	0.00288184	-320.432	320.432	77677	0.256382	0.404175
MER0193780	Seawater	Sediment	Sediment	1e-99	0.00288184	-320.432	320.432	77677	0.256382	0.404175
MER0193823	Seawater	Sediment	Seawater	0.00222717	1e-99	320.06	-320.06	78075	0.380718	0.422888
MER0193857	Seawater	Sediment	Seawater	0.00222717	1e-99	320.06	-320.06	78075	0.380718	0.422888
MER0193865	Seawater	Sediment	Sediment	1e-99	0.00288184	-320.432	320.432	77677	0.256382	0.404175
MER0193866	Seawater	Sediment	Sediment	1e-99	0.0230548	-323.432	323.432	76105.5	0.00123467	0.0409992
MER0193895	Seawater	Sediment	Seawater	0.00222717	1e-99	320.06	-320.06	78075	0.380718	0.422888
MER0193915	Seawater	Sediment	Seawater	0.191537	0.103746	0.88456	-0.88456	84041	0.00148576	0.0465335
MER0193917	Seawater	Sediment	Sediment	1e-99	0.00288184	-320.432	320.432	77677	0.256382	0.404175
MER0193922	Seawater	Sediment	Seawater	0.0200445	0.0115274	0.798145	-0.798145	78565	0.347818	0.422888
MER0193925	Seawater	Sediment	Seawater	0.00890869	1e-99	322.06	-322.06	78595.5	0.0783619	0.404175
MER0193935	Seawater	Sediment	Sediment	1e-99	0.00288184	-320.432	320.432	77677	0.256382	0.404175
MER0193936	Seawater	Sediment	Sediment	0.0111359	0.0172911	-0.634814	0.634814	77422	0.461471	0.497033
MER0193941	Seawater	Sediment	Sediment	1e-99	0.00576369	-321.432	321.432	77452.5	0.107854	0.404175
MER0193943	Seawater	Sediment	Sediment	1e-99	0.00288184	-320.432	320.432	77677	0.256382	0.404175
MER0193950	Seawater	Sediment	Seawater	0.00445434	0.00288184	0.62822	-0.62822	78024	0.720833	0.759133
MER0193953	Seawater	Sediment	Sediment	1e-99	0.00288184	-320.432	320.432	77677	0.256382	0.404175
MER0193973	Seawater	Sediment	Seawater	0.00668151	1e-99	321.645	-321.645	78422	0.127731	0.404175
MER0193988	Seawater	Sediment	Sediment	1e-99	0.00288184	-320.432	320.432	77677	0.256382	0.404175
MER0193994	Seawater	Sediment	Sediment	0.00668151	0.0144092	-1.10875	1.10875	77128.5	0.137536	0.404175
MER0193998	Seawater	Sediment	Sediment	0.0244989	0.0288184	-0.234276	0.234276	77565	0.706713	0.755468
MER0194000	Seawater	Sediment	Seawater	0.00222717	1e-99	320.06	-320.06	78075	0.380718	0.422888
MER0194002	Seawater	Sediment	Sediment	1e-99	0.00288184	-320.432	320.432	77677	0.256382	0.404175
MER0194006	Seawater	Sediment	Seawater	0.00890869	1e-99	322.06	-322.06	78595.5	0.0783619	0.404175
MER0194008	Seawater	Sediment	Seawater	0.013363	0.00576369	1.21318	-1.21318	78493.5	0.287184	0.422888
MER0194012	Seawater	Sediment	Seawater	0.00222717	1e-99	320.06	-320.06	78075	0.380718	0.422888
MER0194017	Seawater	Sediment	Seawater	0.00668151	0.00576369	0.213183	-0.213183	78196	0.455522	0.492606
MER0194027	Seawater	Sediment	Seawater	0.0111359	0.00864553	0.365186	-0.365186	78095.5	0.727708	0.765507
MER0194041	Seawater	Sediment	Seawater	0.0111359	0.00288184	1.95015	-1.95015	78544.5	0.182452	0.404175
MER0194042	Seawater	Sediment	Seawater	0.00668151	1e-99	321.645	-321.645	78422	0.127731	0.404175
MER0194048	Seawater	Sediment	Seawater	0.00222717	1e-99	320.06	-320.06	78075	0.380718	0.422888
MER0194051	Seawater	Sediment	Sediment	1e-99	0.00576369	-321.432	321.432	77452.5	0.107854	0.404175
MER0194052	Seawater	Sediment	Seawater	0.0601336	0.0489914	0.295645	-0.295645	78980.5	0.391861	0.43506
MER0194053	Seawater	Sediment	Seawater	0.00222717	1e-99	320.06	-320.06	78075	0.380718	0.422888
MER0194055	Seawater	Sediment	Seawater	0.00668151	1e-99	321.645	-321.645	78422	0.127731	0.404175
MER0194059	Seawater	Sediment	Sediment	0.00222717	0.00576369	-1.37178	1.37178	77850	0.854924	0.862182
MER0194067	Seawater	Sediment	Seawater	0.00222717	1e-99	320.06	-320.06	78075	0.380718	0.422888
MER0194071	Seawater	Sediment	Seawater	0.00890869	1e-99	322.06	-322.06	78595.5	0.0783619	0.404175
MER0194074	Seawater	Sediment	Seawater	0.00890869	0.00288184	1.62822	-1.62822	78371	0.286681	0.422888
MER0194106	Seawater	Sediment	Seawater	0.00222717	1e-99	320.06	-320.06	78075	0.380718	0.422888
MER0194119	Seawater	Sediment	Sediment	1e-99	0.00288184	-320.432	320.432	77677	0.256382	0.404175
MER0194130	Seawater	Sediment	Sediment	1e-99	0.00288184	-320.432	320.432	77677	0.256382	0.404175
MER0194138	Seawater	Sediment	Seawater	0.00445434	1e-99	321.06	-321.06	78248.5	0.21415	0.404175
MER0194140	Seawater	Sediment	Sediment	1e-99	0.00288184	-320.432	320.432	77677	0.256382	0.404175
MER0194161	Seawater	Sediment	Sediment	1e-99	0.0144092	-322.754	322.754	76779	0.0108077	0.162283
MER0194162	Seawater	Sediment	Sediment	1e-99	0.00864553	-322.017	322.017	77228	0.0486944	0.339829
MER0194191	Seawater	Sediment	Sediment	1e-99	0.00288184	-320.432	320.432	77677	0.256382	0.404175
MER0194199	Seawater	Sediment	Sediment	1e-99	0.0115274	-322.432	322.432	77003.5	0.0227223	0.244663
MER0194213	Seawater	Sediment	Sediment	0.00222717	0.037464	-4.07222	4.07222	75380.5	0.000358245	0.0173974
MER0194231	Seawater	Sediment	Seawater	0.00890869	1e-99	322.06	-322.06	78422	0.127731	0.404175
MER0194241	Seawater	Sediment	Seawater	0.00890869	1e-99	322.06	-322.06	78595.5	0.0783619	0.404175
MER0194252	Seawater	Sediment	Sediment	1e-99	0.00576369	-321.432	321.432	77452.5	0.107854	0.404175
MER0194257	Seawater	Sediment	Seawater	0.00222717	1e-99	320.06	-320.06	78075	0.380718	0.422888
MER0194267	Seawater	Sediment	Seawater	0.13363	0.0461095	1.53511	-1.53511	83424.5	0.000327292	0.016439
MER0194269	Seawater	Sediment	Seawater	0.0111359	0.00288184	1.95015	-1.95015	78544.5	0.182452	0.404175
MER0194273	Seawater	Sediment	Seawater	0.00222717	1e-99	320.06	-320.06	78075	0.380718	0.422888
MER0194276	Seawater	Sediment	Sediment	1e-99	0.00288184	-320.432	320.432	77677	0.256382	0.404175
MER0194286	Seawater	Sediment	Sediment	1e-99	0.00576369	-321.432	321.432	77452.5	0.107854	0.404175
MER0194306	Seawater	Sediment	Seawater	0.00222717	1e-99	320.06	-320.06	78075	0.380718	0.422888
MER0194310	Seawater	Sediment	Sediment	1e-99	0.00864553	-322.017	322.017	77452.5	0.107854	0.404175
MER0194311	Seawater	Sediment	Seawater	0.00222717	1e-99	320.06	-320.06	78075	0.380718	0.422888
MER0194314	Seawater	Sediment	Seawater	0.00222717	1e-99	320.06	-320.06	78075	0.380718	0.422888
MER0194325	Seawater	Sediment	Seawater	0.013363	1e-99	322.645	-322.645	78942.5	0.0308402	0.309038
MER0194326	Seawater	Sediment	Seawater	0.00445434	1e-99	321.06	-321.06	78248.5	0.21415	0.404175
MER0194329	Seawater	Sediment	Sediment	1e-99	0.00288184	-320.432	320.432	77677	0.256382	0.404175
MER0194332	Seawater	Sediment	Seawater	0.00668151	1e-99	321.645	-321.645	78422	0.127731	0.404175
MER0194335	Seawater	Sediment	Sediment	1e-99	0.00288184	-320.432	320.432	77677	0.256382	0.404175
MER0194337	Seawater	Sediment	Sediment	0.00222717	0.00288184	-0.37178	0.37178	77850.5	0.856331	0.862182
MER0194345	Seawater	Sediment	Seawater	0.0222717	1e-99	323.382	-323.382	79636.5	0.00518926	0.102528
MER0194347	Seawater	Sediment	Seawater	0.00222717	1e-99	320.06	-320.06	78075	0.380718	0.422888
MER0194349	Seawater	Sediment	Seawater	0.00222717	1e-99	320.06	-320.06	78075	0.380718	0.422888
MER0194419	Seawater	Sediment	Seawater	0.00222717	1e-99	320.06	-320.06	78075	0.380718	0.422888
MER0194487	Seawater	Sediment	Sediment	1e-99	0.00288184	-320.432	320.432	77677	0.256382	0.404175
MER0194501	Seawater	Sediment	Seawater	0.00445434	1e-99	321.06	-321.06	78248.5	0.21415	0.404175
MER0194505	Seawater	Sediment	Seawater	0.00222717	1e-99	320.06	-320.06	78075	0.380718	0.422888
MER0194516	Seawater	Sediment	Seawater	0.00222717	1e-99	320.06	-320.06	78075	0.380718	0.422888
MER0194517	Seawater	Sediment	Sediment	1e-99	0.00288184	-320.432	320.432	77677	0.256382	0.404175
MER0194518	Seawater	Sediment	Sediment	1e-99	0.00288184	-320.432	320.432	77677	0.256382	0.404175
MER0194522	Seawater	Sediment	Sediment	0.00222717	0.0172911	-2.95674	2.95674	77176.5	0.0997953	0.404175
MER0194533	Seawater	Sediment	Seawater	0.00445434	0.00288184	0.62822	-0.62822	78024	0.720833	0.759133
MER0194552	Seawater	Sediment	Sediment	1e-99	0.00576369	-321.432	321.432	77452.5	0.107854	0.404175
MER0194562	Seawater	Sediment	Sediment	0.0423163	0.244957	-2.53324	2.53324	63796	3.40406e-15	8.59767e-12
MER0194564	Seawater	Sediment	Seawater	0.00222717	1e-99	320.06	-320.06	78075	0.380718	0.422888
MER0194580	Seawater	Sediment	Sediment	1e-99	0.00288184	-320.432	320.432	77677	0.256382	0.404175
MER0194582	Seawater	Sediment	Sediment	0.00222717	0.00288184	-0.37178	0.37178	77850.5	0.856331	0.862182
MER0194637	Seawater	Sediment	Seawater	0.00222717	1e-99	320.06	-320.06	78075	0.380718	0.422888
MER0194640	Seawater	Sediment	Sediment	1e-99	0.0259366	-323.602	323.602	75881	0.000605793	0.0246559
MER0194645	Seawater	Sediment	Seawater	0.00445434	1e-99	321.06	-321.06	78248.5	0.21415	0.404175
MER0194674	Seawater	Sediment	Seawater	0.00222717	1e-99	320.06	-320.06	78075	0.380718	0.422888
MER0194687	Seawater	Sediment	Seawater	0.00445434	0.00288184	0.62822	-0.62822	78024	0.720833	0.759133
MER0194696	Seawater	Sediment	Sediment	0.00222717	0.00288184	-0.37178	0.37178	77850.5	0.856331	0.862182
MER0194706	Seawater	Sediment	Sediment	0.0244989	0.074928	-1.61279	1.61279	74630	0.00369536	0.0875204
MER0194712	Seawater	Sediment	Sediment	1e-99	0.00288184	-320.432	320.432	77677	0.256382	0.404175
MER0194727	Seawater	Sediment	Seawater	0.00445434	1e-99	321.06	-321.06	78248.5	0.21415	0.404175
MER0194746	Seawater	Sediment	Seawater	0.0734967	0.00288184	4.67261	-4.67261	83402.5	1.04937e-06	0.000201828
MER0194751	Seawater	Sediment	Seawater	0.00222717	1e-99	320.06	-320.06	78075	0.380718	0.422888
MER0194763	Seawater	Sediment	Sediment	1e-99	0.0144092	-322.754	322.754	76779	0.0108077	0.162283
MER0194768	Seawater	Sediment	Sediment	0.00222717	0.0259366	-3.5417	3.5417	76054.5	0.00292487	0.0717222
MER0194785	Seawater	Sediment	Sediment	1e-99	0.00288184	-320.432	320.432	77677	0.256382	0.404175
MER0194864	Seawater	Sediment	Sediment	0.00222717	0.00288184	-0.37178	0.37178	77850.5	0.856331	0.862182
MER0194901	Seawater	Sediment	Sediment	1e-99	0.00288184	-320.432	320.432	77677	0.256382	0.404175
MER0194905	Seawater	Sediment	Seawater	0.00222717	1e-99	320.06	-320.06	78075	0.380718	0.422888
MER0195027	Seawater	Sediment	Seawater	0.00222717	1e-99	320.06	-320.06	78075	0.380718	0.422888
MER0195068	Seawater	Sediment	Sediment	1e-99	0.00288184	-320.432	320.432	77677	0.256382	0.404175
MER0195083	Seawater	Sediment	Seawater	0.00222717	1e-99	320.06	-320.06	78075	0.380718	0.422888
MER0195092	Seawater	Sediment	Seawater	0.00445434	1e-99	321.06	-321.06	78248.5	0.21415	0.404175
MER0195110	Seawater	Sediment	Sediment	1e-99	0.00288184	-320.432	320.432	77677	0.256382	0.404175
MER0195133	Seawater	Sediment	Seawater	0.013363	0.00576369	1.21318	-1.21318	78493.5	0.287184	0.422888
MER0195134	Seawater	Sediment	Seawater	0.00668151	1e-99	321.645	-321.645	78422	0.127731	0.404175
MER0195162	Seawater	Sediment	Sediment	1e-99	0.00288184	-320.432	320.432	77677	0.256382	0.404175
MER0195164	Seawater	Sediment	Seawater	0.00222717	1e-99	320.06	-320.06	78075	0.380718	0.422888
MER0195174	Seawater	Sediment	Seawater	0.00222717	1e-99	320.06	-320.06	78075	0.380718	0.422888
MER0195215	Seawater	Sediment	Seawater	0.00222717	1e-99	320.06	-320.06	78075	0.380718	0.422888
MER0195263	Seawater	Sediment	Sediment	0.00222717	0.00288184	-0.37178	0.37178	77850.5	0.856331	0.862182
MER0195375	Seawater	Sediment	Sediment	0.00222717	0.037464	-4.07222	4.07222	75156.5	0.00017873	0.0106395
MER0195385	Seawater	Sediment	Seawater	0.160356	1e-99	326.23	-326.23	86229.5	3.4817e-10	2.67637e-07
MER0195393	Seawater	Sediment	Seawater	0.00222717	1e-99	320.06	-320.06	78075	0.380718	0.422888
MER0195418	Seawater	Sediment	Sediment	1e-99	0.00576369	-321.432	321.432	77452.5	0.107854	0.404175
MER0195422	Seawater	Sediment	Sediment	1e-99	0.00288184	-320.432	320.432	77677	0.256382	0.404175
MER0195437	Seawater	Sediment	Seawater	0.00668151	1e-99	321.645	-321.645	78422	0.127731	0.404175
MER0195628	Seawater	Sediment	Seawater	0.00445434	1e-99	321.06	-321.06	78248.5	0.21415	0.404175
MER0195634	Seawater	Sediment	Sediment	1e-99	0.0115274	-322.432	322.432	77003.5	0.0227223	0.244663
MER0195656	Seawater	Sediment	Sediment	1e-99	0.00288184	-320.432	320.432	77677	0.256382	0.404175
MER0195661	Seawater	Sediment	Sediment	1e-99	0.00576369	-321.432	321.432	77452.5	0.107854	0.404175
MER0195678	Seawater	Sediment	Seawater	0.0957684	0.0288184	1.73256	-1.73256	83117	0.000173715	0.0106395
MER0195750	Seawater	Sediment	Seawater	0.00222717	1e-99	320.06	-320.06	78075	0.380718	0.422888
MER0195833	Seawater	Sediment	Seawater	0.654788	0.331412	0.982403	-0.982403	101671	2.48828e-17	1.25694e-13
MER0195904	Seawater	Sediment	Seawater	0.00222717	1e-99	320.06	-320.06	78075	0.380718	0.422888
MER0195959	Seawater	Sediment	Sediment	1e-99	0.00288184	-320.432	320.432	77677	0.256382	0.404175
MER0196010	Seawater	Sediment	Sediment	1e-99	0.00576369	-321.432	321.432	77452.5	0.107854	0.404175
MER0196084	Seawater	Sediment	Seawater	0.00445434	1e-99	321.06	-321.06	78248.5	0.21415	0.404175
MER0196143	Seawater	Sediment	Seawater	0.00222717	1e-99	320.06	-320.06	78075	0.380718	0.422888
MER0196147	Seawater	Sediment	Sediment	1e-99	0.00288184	-320.432	320.432	77677	0.256382	0.404175
MER0196195	Seawater	Sediment	Seawater	0.00445434	1e-99	321.06	-321.06	78248.5	0.21415	0.404175
MER0196196	Seawater	Sediment	Sediment	0.00668151	0.0115274	-0.786817	0.786817	77524	0.468614	0.503761
MER0196220	Seawater	Sediment	Sediment	1e-99	0.00288184	-320.432	320.432	77677	0.256382	0.404175
MER0196242	Seawater	Sediment	Seawater	0.0979955	1e-99	325.52	-325.52	85015	7.68323e-09	3.4925e-06
MER0196266	Seawater	Sediment	Sediment	1e-99	0.00288184	-320.432	320.432	77677	0.256382	0.404175
MER0196277	Seawater	Sediment	Sediment	0.00222717	0.00288184	-0.37178	0.37178	77850.5	0.856331	0.862182
MER0196279	Seawater	Sediment	Sediment	0.00222717	0.00288184	-0.37178	0.37178	77850.5	0.856331	0.862182
MER0196280	Seawater	Sediment	Sediment	1e-99	0.00576369	-321.432	321.432	77452.5	0.107854	0.404175
MER0196281	Seawater	Sediment	Sediment	1e-99	0.00288184	-320.432	320.432	77677	0.256382	0.404175
MER0196283	Seawater	Sediment	Sediment	1e-99	0.00576369	-321.432	321.432	77452.5	0.107854	0.404175
MER0196285	Seawater	Sediment	Sediment	0.00222717	0.00288184	-0.37178	0.37178	77850.5	0.856331	0.862182
MER0196287	Seawater	Sediment	Sediment	1e-99	0.00864553	-322.017	322.017	77228	0.0486944	0.339829
MER0196289	Seawater	Sediment	Sediment	1e-99	0.00576369	-321.432	321.432	77452.5	0.107854	0.404175
MER0196291	Seawater	Sediment	Seawater	0.013363	1e-99	322.645	-322.645	78769	0.0488883	0.339829
MER0196292	Seawater	Sediment	Sediment	1e-99	0.00288184	-320.432	320.432	77677	0.256382	0.404175
MER0196295	Seawater	Sediment	Seawater	0.00445434	1e-99	321.06	-321.06	78248.5	0.21415	0.404175
MER0196301	Seawater	Sediment	Seawater	0.00668151	0.00576369	0.213183	-0.213183	77973	0.871864	0.874684
MER0196302	Seawater	Sediment	Sediment	1e-99	0.00288184	-320.432	320.432	77677	0.256382	0.404175
MER0196305	Seawater	Sediment	Sediment	1e-99	0.00864553	-322.017	322.017	77228	0.0486944	0.339829
MER0196306	Seawater	Sediment	Sediment	0.0111359	0.0172911	-0.634814	0.634814	77422	0.461471	0.497033
MER0196308	Seawater	Sediment	Sediment	0.00222717	0.00288184	-0.37178	0.37178	77850.5	0.856331	0.862182
MER0196309	Seawater	Sediment	Sediment	0.00222717	0.00864553	-1.95674	1.95674	77401.5	0.204851	0.404175
MER0196310	Seawater	Sediment	Sediment	0.00222717	0.00864553	-1.95674	1.95674	77401.5	0.204851	0.404175
MER0196313	Seawater	Sediment	Sediment	0.00445434	0.00576369	-0.37178	0.37178	77799.5	0.796691	0.830954
MER0196314	Seawater	Sediment	Seawater	0.00222717	1e-99	320.06	-320.06	78075	0.380718	0.422888
MER0196316	Seawater	Sediment	Sediment	0.00222717	0.00288184	-0.37178	0.37178	77850.5	0.856331	0.862182
MER0196318	Seawater	Sediment	Sediment	0.00222717	0.00288184	-0.37178	0.37178	77850.5	0.856331	0.862182
MER0196326	Seawater	Sediment	Sediment	0.00668151	0.0172911	-1.37178	1.37178	77075	0.160868	0.404175
MER0196330	Seawater	Sediment	Seawater	0.00222717	1e-99	320.06	-320.06	78075	0.380718	0.422888
MER0196331	Seawater	Sediment	Sediment	0.00222717	0.0115274	-2.37178	2.37178	77177	0.100028	0.404175
MER0196338	Seawater	Sediment	Sediment	1e-99	0.00576369	-321.432	321.432	77452.5	0.107854	0.404175
MER0196346	Seawater	Sediment	Seawater	0.00445434	0.00288184	0.62822	-0.62822	78024	0.720833	0.759133
MER0196352	Seawater	Sediment	Seawater	0.0445434	0.00576369	2.95015	-2.95015	80274.5	0.00241394	0.0644364
MER0196353	Seawater	Sediment	Sediment	0.00445434	0.00864553	-0.956742	0.956742	77575	0.45895	0.494518
MER0196359	Seawater	Sediment	Sediment	1e-99	0.00288184	-320.432	320.432	77677	0.256382	0.404175
MER0196362	Seawater	Sediment	Sediment	0.00445434	0.00576369	-0.37178	0.37178	77850.5	0.856331	0.862182
MER0196364	Seawater	Sediment	Seawater	0.00222717	1e-99	320.06	-320.06	78075	0.380718	0.422888
MER0196365	Seawater	Sediment	Sediment	0.00445434	0.00864553	-0.956742	0.956742	77575	0.45895	0.494518
MER0196366	Seawater	Sediment	Seawater	0.00445434	0.00288184	0.62822	-0.62822	78024	0.720833	0.759133
MER0196372	Seawater	Sediment	Sediment	0.00222717	0.00288184	-0.37178	0.37178	77850.5	0.856331	0.862182
MER0196375	Seawater	Sediment	Seawater	0.00445434	1e-99	321.06	-321.06	78248.5	0.21415	0.404175
MER0196378	Seawater	Sediment	Seawater	0.00445434	1e-99	321.06	-321.06	78248.5	0.21415	0.404175
MER0196384	Seawater	Sediment	Sediment	0.00445434	0.0115274	-1.37178	1.37178	77350.5	0.253314	0.404175
MER0196386	Seawater	Sediment	Sediment	0.249443	0.475504	-0.930747	0.930747	67972.5	7.08049e-05	0.00551862
MER0196390	Seawater	Sediment	Seawater	0.0111359	0.00288184	1.95015	-1.95015	78544.5	0.182452	0.404175
MER0196391	Seawater	Sediment	Seawater	0.00445434	1e-99	321.06	-321.06	78248.5	0.21415	0.404175
MER0196392	Seawater	Sediment	Sediment	0.00222717	0.00864553	-1.95674	1.95674	77401.5	0.204851	0.404175
MER0196393	Seawater	Sediment	Sediment	1e-99	0.00576369	-321.432	321.432	77452.5	0.107854	0.404175
MER0196395	Seawater	Sediment	Sediment	1e-99	0.00288184	-320.432	320.432	77677	0.256382	0.404175
MER0196398	Seawater	Sediment	Sediment	1e-99	0.00576369	-321.432	321.432	77452.5	0.107854	0.404175
MER0196407	Seawater	Sediment	Seawater	0.00445434	1e-99	321.06	-321.06	78248.5	0.21415	0.404175
MER0196408	Seawater	Sediment	Sediment	0.00222717	0.0201729	-3.17913	3.17913	76503.5	0.0119167	0.174626
MER0196409	Seawater	Sediment	Seawater	0.00445434	1e-99	321.06	-321.06	78248.5	0.21415	0.404175
MER0196410	Seawater	Sediment	Sediment	0.00222717	0.00864553	-1.95674	1.95674	77401.5	0.204851	0.404175
MER0196416	Seawater	Sediment	Seawater	0.00890869	1e-99	322.06	-322.06	78595.5	0.0783619	0.404175
MER0196417	Seawater	Sediment	Sediment	1e-99	0.00288184	-320.432	320.432	77677	0.256382	0.404175
MER0196426	Seawater	Sediment	Sediment	1e-99	0.00288184	-320.432	320.432	77677	0.256382	0.404175
MER0196427	Seawater	Sediment	Sediment	0.00445434	0.0115274	-1.37178	1.37178	77350.5	0.253314	0.404175
MER0196434	Seawater	Sediment	Sediment	0.00222717	0.00288184	-0.37178	0.37178	77850.5	0.856331	0.862182
MER0196435	Seawater	Sediment	Seawater	0.0155902	0.00288184	2.43558	-2.43558	78891.5	0.075	0.404175
MER0196436	Seawater	Sediment	Sediment	1e-99	0.00576369	-321.432	321.432	77452.5	0.107854	0.404175
MER0196438	Seawater	Sediment	Sediment	0.00222717	0.00288184	-0.37178	0.37178	77850.5	0.856331	0.862182
MER0196439	Seawater	Sediment	Sediment	0.00222717	0.00288184	-0.37178	0.37178	77850.5	0.856331	0.862182
MER0196441	Seawater	Sediment	Sediment	0.00668151	0.0259366	-1.95674	1.95674	76624.5	0.0497032	0.344002
MER0196442	Seawater	Sediment	Sediment	1e-99	0.00288184	-320.432	320.432	77677	0.256382	0.404175
MER0196445	Seawater	Sediment	Seawater	0.00222717	1e-99	320.06	-320.06	78075	0.380718	0.422888
MER0196446	Seawater	Sediment	Seawater	0.00445434	1e-99	321.06	-321.06	78248.5	0.21415	0.404175
MER0196448	Seawater	Sediment	Sediment	0.00222717	0.00288184	-0.37178	0.37178	77850.5	0.856331	0.862182
MER0196450	Seawater	Sediment	Sediment	0.00222717	0.00576369	-1.37178	1.37178	77626	0.420536	0.459266
MER0196457	Seawater	Sediment	Seawater	0.00222717	1e-99	320.06	-320.06	78075	0.380718	0.422888
MER0196459	Seawater	Sediment	Sediment	0.00445434	0.0230548	-2.37178	2.37178	76452.5	0.0195867	0.244663
MER0196460	Seawater	Sediment	Seawater	0.00890869	0.00288184	1.62822	-1.62822	78198	0.452461	0.490227
MER0196465	Seawater	Sediment	Sediment	0.00222717	0.00288184	-0.37178	0.37178	77850.5	0.856331	0.862182
MER0196467	Seawater	Sediment	Sediment	0.00445434	0.00864553	-0.956742	0.956742	77575	0.45895	0.494518
MER0196471	Seawater	Sediment	Seawater	0.00222717	1e-99	320.06	-320.06	78075	0.380718	0.422888
MER0196474	Seawater	Sediment	Seawater	0.00668151	1e-99	321.645	-321.645	78422	0.127731	0.404175
MER0196478	Seawater	Sediment	Sediment	0.00445434	0.00576369	-0.37178	0.37178	77799.5	0.796691	0.830954
MER0196480	Seawater	Sediment	Sediment	0.00222717	0.0115274	-2.37178	2.37178	77177	0.100028	0.404175
MER0196483	Seawater	Sediment	Sediment	1e-99	0.00288184	-320.432	320.432	77677	0.256382	0.404175
MER0196486	Seawater	Sediment	Sediment	1e-99	0.0115274	-322.432	322.432	77003.5	0.0227223	0.244663
MER0196487	Seawater	Sediment	Sediment	1e-99	0.00288184	-320.432	320.432	77677	0.256382	0.404175
MER0196490	Seawater	Sediment	Sediment	1e-99	0.00576369	-321.432	321.432	77452.5	0.107854	0.404175
MER0196495	Seawater	Sediment	Seawater	0.00222717	1e-99	320.06	-320.06	78075	0.380718	0.422888
MER0196496	Seawater	Sediment	Sediment	1e-99	0.00288184	-320.432	320.432	77677	0.256382	0.404175
MER0196497	Seawater	Sediment	Seawater	0.00668151	1e-99	321.645	-321.645	78422	0.127731	0.404175
MER0196499	Seawater	Sediment	Sediment	0.00445434	0.0115274	-1.37178	1.37178	77350.5	0.253314	0.404175
MER0196512	Seawater	Sediment	Seawater	0.00890869	0.00864553	0.0432577	-0.0432577	77922	0.969331	0.969578
MER0196514	Seawater	Sediment	Seawater	0.00222717	1e-99	320.06	-320.06	78075	0.380718	0.422888
MER0196517	Seawater	Sediment	Sediment	0.00668151	0.0144092	-1.10875	1.10875	77128.5	0.137536	0.404175
MER0196522	Seawater	Sediment	Sediment	1e-99	0.00288184	-320.432	320.432	77677	0.256382	0.404175
MER0196524	Seawater	Sediment	Sediment	0.00445434	0.00576369	-0.37178	0.37178	77799.5	0.796691	0.830954
MER0196525	Seawater	Sediment	Seawater	0.00890869	0.00576369	0.62822	-0.62822	78146.5	0.611903	0.655207
MER0196527	Seawater	Sediment	Seawater	0.00445434	0.00288184	0.62822	-0.62822	78024	0.720833	0.759133
MER0196529	Seawater	Sediment	Seawater	0.0200445	0.00288184	2.79815	-2.79815	79065.5	0.0482612	0.339829
MER0196538	Seawater	Sediment	Sediment	1e-99	0.0201729	-323.239	323.239	76330	0.00252732	0.0644364
MER0196544	Seawater	Sediment	Sediment	1e-99	0.00288184	-320.432	320.432	77677	0.256382	0.404175
MER0196552	Seawater	Sediment	Sediment	1e-99	0.00288184	-320.432	320.432	77677	0.256382	0.404175
MER0196564	Seawater	Sediment	Sediment	1e-99	0.00288184	-320.432	320.432	77677	0.256382	0.404175
MER0196566	Seawater	Sediment	Seawater	0.00222717	1e-99	320.06	-320.06	78075	0.380718	0.422888
MER0196580	Seawater	Sediment	Sediment	1e-99	0.00288184	-320.432	320.432	77677	0.256382	0.404175
MER0196581	Seawater	Sediment	Seawater	0.00222717	1e-99	320.06	-320.06	78075	0.380718	0.422888
MER0196607	Seawater	Sediment	Seawater	0.013363	1e-99	322.645	-322.645	78942.5	0.0308402	0.309038
MER0196634	Seawater	Sediment	Sediment	1e-99	0.00288184	-320.432	320.432	77677	0.256382	0.404175
MER0196642	Seawater	Sediment	Sediment	1e-99	0.00864553	-322.017	322.017	77228	0.0486944	0.339829
MER0196643	Seawater	Sediment	Sediment	0.00222717	0.00576369	-1.37178	1.37178	77626	0.420536	0.459266
MER0196683	Seawater	Sediment	Sediment	1e-99	0.00864553	-322.017	322.017	77228	0.0486944	0.339829
MER0196684	Seawater	Sediment	Seawater	0.00222717	1e-99	320.06	-320.06	78075	0.380718	0.422888
MER0196695	Seawater	Sediment	Sediment	1e-99	0.0259366	-323.602	323.602	75881	0.000605793	0.0246559
MER0196697	Seawater	Sediment	Sediment	1e-99	0.00288184	-320.432	320.432	77677	0.256382	0.404175
MER0196715	Seawater	Sediment	Seawater	0.00222717	1e-99	320.06	-320.06	78075	0.380718	0.422888
MER0196776	Seawater	Sediment	Seawater	0.00222717	1e-99	320.06	-320.06	78075	0.380718	0.422888
MER0196778	Seawater	Sediment	Sediment	0.00222717	0.00288184	-0.37178	0.37178	77850.5	0.856331	0.862182
MER0196834	Seawater	Sediment	Sediment	1e-99	0.00576369	-321.432	321.432	77452.5	0.107854	0.404175
MER0196850	Seawater	Sediment	Seawater	0.00222717	1e-99	320.06	-320.06	78075	0.380718	0.422888
MER0196886	Seawater	Sediment	Sediment	0.0111359	0.0115274	-0.0498517	0.0498517	77699.5	0.716927	0.759133
MER0196904	Seawater	Sediment	Sediment	1e-99	0.00576369	-321.432	321.432	77452.5	0.107854	0.404175
MER0196915	Seawater	Sediment	Seawater	0.00222717	1e-99	320.06	-320.06	78075	0.380718	0.422888
MER0196918	Seawater	Sediment	Sediment	1e-99	0.0201729	-323.239	323.239	76554.5	0.00520452	0.102528
MER0196931	Seawater	Sediment	Sediment	1e-99	0.00288184	-320.432	320.432	77677	0.256382	0.404175
MER0196936	Seawater	Sediment	Seawater	0.00222717	1e-99	320.06	-320.06	78075	0.380718	0.422888
MER0196943	Seawater	Sediment	Sediment	1e-99	0.00576369	-321.432	321.432	77452.5	0.107854	0.404175
MER0196951	Seawater	Sediment	Sediment	0.00445434	0.00864553	-0.956742	0.956742	77575	0.45895	0.494518
MER0196952	Seawater	Sediment	Seawater	0.00445434	1e-99	321.06	-321.06	78248.5	0.21415	0.404175
MER0196953	Seawater	Sediment	Seawater	0.00890869	1e-99	322.06	-322.06	78595.5	0.0783619	0.404175
MER0196955	Seawater	Sediment	Seawater	0.0356347	0.0288184	0.306292	-0.306292	78649	0.442089	0.481778
MER0196960	Seawater	Sediment	Sediment	0.973274	1.77522	-0.867077	0.867077	74341.5	0.123362	0.404175
MER0196961	Seawater	Sediment	Sediment	1e-99	0.00576369	-321.432	321.432	77452.5	0.107854	0.404175
MER0196962	Seawater	Sediment	Seawater	0.0623608	0.0144092	2.11365	-2.11365	81637	0.000771649	0.0299841
MER0196963	Seawater	Sediment	Sediment	0.013363	0.0432277	-1.69371	1.69371	75575	0.00919271	0.162283
MER0196971	Seawater	Sediment	Seawater	0.00668151	1e-99	321.645	-321.645	78422	0.127731	0.404175
MER0196972	Seawater	Sediment	Sediment	0.0111359	0.0403458	-1.85721	1.85721	75903.5	0.0106366	0.162283
MER0196975	Seawater	Sediment	Seawater	0.0155902	0.0115274	0.435575	-0.435575	78046.5	0.815877	0.850588
MER0196976	Seawater	Sediment	Seawater	0.00668151	0.00288184	1.21318	-1.21318	78197.5	0.453224	0.490227
MER0196978	Seawater	Sediment	Sediment	0.00222717	0.00576369	-1.37178	1.37178	77626	0.420536	0.459266
MER0196979	Seawater	Sediment	Seawater	0.00222717	1e-99	320.06	-320.06	78075	0.380718	0.422888
MER0196980	Seawater	Sediment	Sediment	1e-99	0.00288184	-320.432	320.432	77677	0.256382	0.404175
MER0196984	Seawater	Sediment	Sediment	1e-99	0.00864553	-322.017	322.017	77228	0.0486944	0.339829
MER0196985	Seawater	Sediment	Seawater	0.0111359	0.00864553	0.365186	-0.365186	78317.5	0.424439	0.46273
MER0196986	Seawater	Sediment	Sediment	1e-99	0.00576369	-321.432	321.432	77452.5	0.107854	0.404175
MER0196987	Seawater	Sediment	Seawater	0.013363	1e-99	322.645	-322.645	78942.5	0.0308402	0.309038
MER0196988	Seawater	Sediment	Seawater	0.278396	0.221902	0.327218	-0.327218	82329.5	0.06245	0.404175
MER0196989	Seawater	Sediment	Sediment	1e-99	0.00576369	-321.432	321.432	77452.5	0.107854	0.404175
MER0196990	Seawater	Sediment	Seawater	0.00445434	1e-99	321.06	-321.06	78248.5	0.21415	0.404175
MER0196991	Seawater	Sediment	Sediment	0.00445434	0.00576369	-0.37178	0.37178	77799.5	0.796691	0.830954
MER0196993	Seawater	Sediment	Sediment	1e-99	0.00864553	-322.017	322.017	77228	0.0486944	0.339829
MER0196994	Seawater	Sediment	Seawater	0.013363	0.00576369	1.21318	-1.21318	78493.5	0.287184	0.422888
MER0196998	Seawater	Sediment	Seawater	0.0178174	0.00576369	1.62822	-1.62822	78840.5	0.130448	0.404175
MER0196999	Seawater	Sediment	Sediment	0.175947	0.216138	-0.296818	0.296818	75646	0.243788	0.404175
MER0197000	Seawater	Sediment	Seawater	0.0267261	0.0115274	1.21318	-1.21318	78742.5	0.251137	0.404175
MER0197005	Seawater	Sediment	Seawater	0.013363	0.00864553	0.62822	-0.62822	78269	0.533289	0.572573
MER0197008	Seawater	Sediment	Seawater	0.00222717	1e-99	320.06	-320.06	78075	0.380718	0.422888
MER0197009	Seawater	Sediment	Sediment	0.00222717	0.00864553	-1.95674	1.95674	77401.5	0.204851	0.404175
MER0197095	Seawater	Sediment	Sediment	1e-99	0.0115274	-322.432	322.432	77003.5	0.0227223	0.244663
MER0197100	Seawater	Sediment	Seawater	0.00222717	1e-99	320.06	-320.06	78075	0.380718	0.422888
MER0197162	Seawater	Sediment	Sediment	0.00222717	0.0115274	-2.37178	2.37178	77177	0.100028	0.404175
MER0197170	Seawater	Sediment	Sediment	1e-99	0.0144092	-322.754	322.754	76779	0.0108077	0.162283
MER0197174	Seawater	Sediment	Sediment	1e-99	0.00288184	-320.432	320.432	77677	0.256382	0.404175
MER0197181	Seawater	Sediment	Sediment	1e-99	0.00288184	-320.432	320.432	77677	0.256382	0.404175
MER0197202	Seawater	Sediment	Sediment	1e-99	0.0144092	-322.754	322.754	76779	0.0108077	0.162283
MER0197209	Seawater	Sediment	Sediment	1e-99	0.0288184	-323.754	323.754	75656.5	0.000298177	0.0151746
MER0197218	Seawater	Sediment	Sediment	0.00222717	0.0144092	-2.69371	2.69371	76952.5	0.0490426	0.339829
MER0197225	Seawater	Sediment	Sediment	1e-99	0.00288184	-320.432	320.432	77677	0.256382	0.404175
MER0197226	Seawater	Sediment	Sediment	0.00222717	0.0115274	-2.37178	2.37178	77177	0.100028	0.404175
MER0197231	Seawater	Sediment	Sediment	0.00222717	0.00864553	-1.95674	1.95674	77401.5	0.204851	0.404175
MER0197285	Seawater	Sediment	Seawater	0.00222717	1e-99	320.06	-320.06	78075	0.380718	0.422888
MER0197295	Seawater	Sediment	Seawater	0.00222717	1e-99	320.06	-320.06	78075	0.380718	0.422888
MER0197360	Seawater	Sediment	Seawater	0.00222717	1e-99	320.06	-320.06	78075	0.380718	0.422888
MER0197363	Seawater	Sediment	Sediment	1e-99	0.00288184	-320.432	320.432	77677	0.256382	0.404175
MER0197377	Seawater	Sediment	Sediment	1e-99	0.00288184	-320.432	320.432	77677	0.256382	0.404175
MER0197391	Seawater	Sediment	Sediment	1e-99	0.00288184	-320.432	320.432	77677	0.256382	0.404175
MER0197427	Seawater	Sediment	Seawater	0.00222717	1e-99	320.06	-320.06	78075	0.380718	0.422888
MER0197430	Seawater	Sediment	Seawater	0.00222717	1e-99	320.06	-320.06	78075	0.380718	0.422888
MER0197440	Seawater	Sediment	Seawater	0.00222717	1e-99	320.06	-320.06	78075	0.380718	0.422888
MER0197463	Seawater	Sediment	Seawater	0.00222717	1e-99	320.06	-320.06	78075	0.380718	0.422888
MER0197499	Seawater	Sediment	Seawater	0.00222717	1e-99	320.06	-320.06	78075	0.380718	0.422888
MER0197536	Seawater	Sediment	Sediment	1e-99	0.00288184	-320.432	320.432	77677	0.256382	0.404175
MER0197549	Seawater	Sediment	Sediment	1e-99	0.00288184	-320.432	320.432	77677	0.256382	0.404175
MER0197575	Seawater	Sediment	Sediment	1e-99	0.00288184	-320.432	320.432	77677	0.256382	0.404175
MER0197727	Seawater	Sediment	Sediment	0.00222717	0.00864553	-1.95674	1.95674	77401.5	0.204851	0.404175
MER0197734	Seawater	Sediment	Sediment	0.00668151	0.0115274	-0.786817	0.786817	77524	0.468614	0.503761
MER0197749	Seawater	Sediment	Sediment	0.00668151	0.0345821	-2.37178	2.37178	75951	0.00775644	0.145741
MER0197752	Seawater	Sediment	Sediment	1e-99	0.00288184	-320.432	320.432	77677	0.256382	0.404175
MER0197760	Seawater	Sediment	Seawater	0.00890869	0.00576369	0.62822	-0.62822	78146.5	0.611903	0.655207
MER0197769	Seawater	Sediment	Seawater	0.0311804	0.00288184	3.43558	-3.43558	80106	0.00362413	0.0858909
MER0197770	Seawater	Sediment	Sediment	1e-99	0.00288184	-320.432	320.432	77677	0.256382	0.404175
MER0197771	Seawater	Sediment	Sediment	0.00445434	0.0259366	-2.5417	2.5417	76228	0.0101079	0.162283
MER0197772	Seawater	Sediment	Sediment	0.00222717	0.00576369	-1.37178	1.37178	77626	0.420536	0.459266
MER0197776	Seawater	Sediment	Sediment	0.00445434	0.0144092	-1.69371	1.69371	77126	0.136266	0.404175
MER0197778	Seawater	Sediment	Seawater	0.00222717	1e-99	320.06	-320.06	78075	0.380718	0.422888
MER0197788	Seawater	Sediment	Sediment	0.00222717	0.00288184	-0.37178	0.37178	77850.5	0.856331	0.862182
MER0197790	Seawater	Sediment	Seawater	0.00222717	1e-99	320.06	-320.06	78075	0.380718	0.422888
MER0197791	Seawater	Sediment	Seawater	0.00222717	1e-99	320.06	-320.06	78075	0.380718	0.422888
MER0197796	Seawater	Sediment	Seawater	0.00445434	0.00288184	0.62822	-0.62822	78024	0.720833	0.759133
MER0197806	Seawater	Sediment	Seawater	0.00445434	0.00288184	0.62822	-0.62822	78024	0.720833	0.759133
MER0197811	Seawater	Sediment	Seawater	0.0200445	0.0144092	0.476217	-0.476217	78340.5	0.549356	0.58968
MER0197817	Seawater	Sediment	Seawater	0.0200445	1e-99	323.23	-323.23	79463	0.00805295	0.145741
MER0197838	Seawater	Sediment	Sediment	1e-99	0.0144092	-322.754	322.754	76779	0.0108077	0.162283
MER0197844	Seawater	Sediment	Sediment	1e-99	0.0144092	-322.754	322.754	76779	0.0108077	0.162283
MER0197857	Seawater	Sediment	Sediment	1e-99	0.00288184	-320.432	320.432	77677	0.256382	0.404175
MER0197858	Seawater	Sediment	Sediment	1e-99	0.00576369	-321.432	321.432	77452.5	0.107854	0.404175
MER0197859	Seawater	Sediment	Sediment	0.00222717	0.00288184	-0.37178	0.37178	77850.5	0.856331	0.862182
MER0197866	Seawater	Sediment	Sediment	1e-99	0.0172911	-323.017	323.017	76554.5	0.00520435	0.102528
MER0197867	Seawater	Sediment	Sediment	0.0155902	0.0201729	-0.37178	0.37178	77544.5	0.626426	0.670494
MER0197876	Seawater	Sediment	Sediment	1e-99	0.0230548	-323.432	323.432	76330	0.00252744	0.0644364
MER0197877	Seawater	Sediment	Sediment	0.00222717	0.0144092	-2.69371	2.69371	77176.5	0.0997953	0.404175
MER0197878	Seawater	Sediment	Sediment	1e-99	0.00576369	-321.432	321.432	77452.5	0.107854	0.404175
MER0197881	Seawater	Sediment	Sediment	1e-99	0.00864553	-322.017	322.017	77228	0.0486944	0.339829
MER0197889	Seawater	Sediment	Sediment	1e-99	0.00576369	-321.432	321.432	77452.5	0.107854	0.404175
MER0197897	Seawater	Sediment	Sediment	1e-99	0.0172911	-323.017	323.017	76554.5	0.00520435	0.102528
MER0197901	Seawater	Sediment	Sediment	1e-99	0.00864553	-322.017	322.017	77228	0.0486944	0.339829
MER0197903	Seawater	Sediment	Sediment	1e-99	0.00288184	-320.432	320.432	77677	0.256382	0.404175
MER0197904	Seawater	Sediment	Sediment	1e-99	0.0115274	-322.432	322.432	77003.5	0.0227223	0.244663
MER0197907	Seawater	Sediment	Sediment	1e-99	0.00288184	-320.432	320.432	77677	0.256382	0.404175
MER0197909	Seawater	Sediment	Sediment	1e-99	0.00288184	-320.432	320.432	77677	0.256382	0.404175
MER0197913	Seawater	Sediment	Sediment	1e-99	0.00288184	-320.432	320.432	77677	0.256382	0.404175
MER0197917	Seawater	Sediment	Sediment	1e-99	0.00288184	-320.432	320.432	77677	0.256382	0.404175
MER0197918	Seawater	Sediment	Sediment	1e-99	0.0345821	-324.017	324.017	75207.5	7.26944e-05	0.00551862
MER0197919	Seawater	Sediment	Sediment	0.00222717	0.00864553	-1.95674	1.95674	77401.5	0.204851	0.404175
MER0197921	Seawater	Sediment	Seawater	0.00445434	0.00288184	0.62822	-0.62822	78024	0.720833	0.759133
MER0197924	Seawater	Sediment	Sediment	1e-99	0.00288184	-320.432	320.432	77677	0.256382	0.404175
MER0197936	Seawater	Sediment	Sediment	1e-99	0.00576369	-321.432	321.432	77452.5	0.107854	0.404175
MER0197939	Seawater	Sediment	Sediment	0.00222717	0.00576369	-1.37178	1.37178	77626	0.420536	0.459266
MER0197940	Seawater	Sediment	Seawater	0.013363	0.00576369	1.21318	-1.21318	78493.5	0.287184	0.422888
MER0197952	Seawater	Sediment	Sediment	0.013363	0.0172911	-0.37178	0.37178	77595.5	0.652729	0.698377
MER0197953	Seawater	Sediment	Seawater	0.00890869	1e-99	322.06	-322.06	78595.5	0.0783619	0.404175
MER0197954	Seawater	Sediment	Seawater	0.00668151	1e-99	321.645	-321.645	78422	0.127731	0.404175
MER0197955	Seawater	Sediment	Sediment	1e-99	0.00288184	-320.432	320.432	77677	0.256382	0.404175
MER0197957	Seawater	Sediment	Sediment	0.00222717	0.00288184	-0.37178	0.37178	77850.5	0.856331	0.862182
MER0197959	Seawater	Sediment	Sediment	0.00222717	0.00288184	-0.37178	0.37178	77850.5	0.856331	0.862182
MER0197962	Seawater	Sediment	Seawater	0.00445434	1e-99	321.06	-321.06	78075	0.380718	0.422888
MER0197973	Seawater	Sediment	Sediment	0.00222717	0.00864553	-1.95674	1.95674	77401.5	0.204851	0.404175
MER0197976	Seawater	Sediment	Sediment	0.0111359	0.0317003	-1.50928	1.50928	76299.5	0.0405529	0.339829
MER0197977	Seawater	Sediment	Sediment	1e-99	0.00288184	-320.432	320.432	77677	0.256382	0.404175
MER0197981	Seawater	Sediment	Sediment	0.00222717	0.00288184	-0.37178	0.37178	77850.5	0.856331	0.862182
MER0197985	Seawater	Sediment	Sediment	1e-99	0.0115274	-322.432	322.432	77228	0.0486947	0.339829
MER0198008	Seawater	Sediment	Seawater	0.00222717	1e-99	320.06	-320.06	78075	0.380718	0.422888
MER0198012	Seawater	Sediment	Seawater	0.0267261	0.00864553	1.62822	-1.62822	78964.5	0.132448	0.404175
MER0198016	Seawater	Sediment	Seawater	0.00222717	1e-99	320.06	-320.06	78075	0.380718	0.422888
MER0198045	Seawater	Sediment	Sediment	1e-99	0.0144092	-322.754	322.754	76779	0.0108077	0.162283
MER0198067	Seawater	Sediment	Seawater	0.00222717	1e-99	320.06	-320.06	78075	0.380718	0.422888
MER0198099	Seawater	Sediment	Seawater	0.00445434	1e-99	321.06	-321.06	78248.5	0.21415	0.404175
MER0198131	Seawater	Sediment	Seawater	0.00445434	1e-99	321.06	-321.06	78248.5	0.21415	0.404175
MER0198142	Seawater	Sediment	Sediment	1e-99	0.00576369	-321.432	321.432	77452.5	0.107854	0.404175
MER0198146	Seawater	Sediment	Seawater	0.00222717	1e-99	320.06	-320.06	78075	0.380718	0.422888
MER0198158	Seawater	Sediment	Seawater	0.00445434	1e-99	321.06	-321.06	78248.5	0.21415	0.404175
MER0198159	Seawater	Sediment	Sediment	0.00445434	0.00576369	-0.37178	0.37178	77799.5	0.796691	0.830954
MER0198165	Seawater	Sediment	Seawater	0.00445434	0.00288184	0.62822	-0.62822	78024	0.720833	0.759133
MER0198166	Seawater	Sediment	Seawater	0.00445434	0.00288184	0.62822	-0.62822	78024	0.720833	0.759133
MER0198167	Seawater	Sediment	Sediment	1e-99	0.00288184	-320.432	320.432	77677	0.256382	0.404175
MER0198169	Seawater	Sediment	Sediment	1e-99	0.00288184	-320.432	320.432	77677	0.256382	0.404175
MER0198174	Seawater	Sediment	Seawater	0.00222717	1e-99	320.06	-320.06	78075	0.380718	0.422888
MER0198175	Seawater	Sediment	Sediment	1e-99	0.00864553	-322.017	322.017	77228	0.0486944	0.339829
MER0198181	Seawater	Sediment	Seawater	0.0289532	0.0144092	1.00673	-1.00673	79034.5	0.171557	0.404175
MER0198186	Seawater	Sediment	Sediment	1e-99	0.00288184	-320.432	320.432	77677	0.256382	0.404175
MER0198200	Seawater	Sediment	Sediment	0.00222717	0.00576369	-1.37178	1.37178	77626	0.420536	0.459266
MER0198204	Seawater	Sediment	Seawater	0.00222717	1e-99	320.06	-320.06	78075	0.380718	0.422888
MER0198214	Seawater	Sediment	Sediment	0.00222717	0.00576369	-1.37178	1.37178	77626	0.420536	0.459266
MER0198216	Seawater	Sediment	Sediment	1e-99	0.00288184	-320.432	320.432	77677	0.256382	0.404175
MER0198219	Seawater	Sediment	Sediment	1e-99	0.00288184	-320.432	320.432	77677	0.256382	0.404175
MER0198220	Seawater	Sediment	Sediment	1e-99	0.00288184	-320.432	320.432	77677	0.256382	0.404175
MER0198352	Seawater	Sediment	Seawater	0.0868597	1e-99	325.346	-325.346	84494.5	2.8686e-08	1.04571e-05
MER0198368	Seawater	Sediment	Seawater	0.00668151	1e-99	321.645	-321.645	78422	0.127731	0.404175
MER0198374	Seawater	Sediment	Seawater	0.0222717	0.00576369	1.95015	-1.95015	79187.5	0.0583008	0.401073
MER0198376	Seawater	Sediment	Seawater	0.00890869	1e-99	322.06	-322.06	78422	0.127731	0.404175
MER0198379	Seawater	Sediment	Seawater	0.00222717	1e-99	320.06	-320.06	78075	0.380718	0.422888
MER0198390	Seawater	Sediment	Sediment	1e-99	0.00288184	-320.432	320.432	77677	0.256382	0.404175
MER0198394	Seawater	Sediment	Sediment	1e-99	0.00288184	-320.432	320.432	77677	0.256382	0.404175
MER0198445	Seawater	Sediment	Seawater	0.0111359	0.00288184	1.95015	-1.95015	78371.5	0.286169	0.422888
MER0198476	Seawater	Sediment	Sediment	0.00222717	0.0144092	-2.69371	2.69371	76952.5	0.0490426	0.339829
MER0198492	Seawater	Sediment	Seawater	0.00890869	0.00288184	1.62822	-1.62822	78371	0.286681	0.422888
MER0198504	Seawater	Sediment	Seawater	0.0111359	0.00288184	1.95015	-1.95015	78544.5	0.182452	0.404175
MER0198506	Seawater	Sediment	Sediment	1e-99	0.00288184	-320.432	320.432	77677	0.256382	0.404175
MER0198511	Seawater	Sediment	Sediment	1e-99	0.00288184	-320.432	320.432	77677	0.256382	0.404175
MER0198514	Seawater	Sediment	Sediment	1e-99	0.00864553	-322.017	322.017	77228	0.0486944	0.339829
MER0198519	Seawater	Sediment	Sediment	1e-99	0.00288184	-320.432	320.432	77677	0.256382	0.404175
MER0198542	Seawater	Sediment	Sediment	0.00222717	0.0115274	-2.37178	2.37178	77177	0.100028	0.404175
MER0198544	Seawater	Sediment	Sediment	1e-99	0.00288184	-320.432	320.432	77677	0.256382	0.404175
MER0198550	Seawater	Sediment	Sediment	0.00222717	0.00288184	-0.37178	0.37178	77850.5	0.856331	0.862182
MER0198559	Seawater	Sediment	Sediment	1e-99	0.00576369	-321.432	321.432	77452.5	0.107854	0.404175
MER0198575	Seawater	Sediment	Sediment	1e-99	0.00288184	-320.432	320.432	77677	0.256382	0.404175
MER0198592	Seawater	Sediment	Seawater	0.00445434	0.00288184	0.62822	-0.62822	78024	0.720833	0.759133
MER0198614	Seawater	Sediment	Sediment	0.00222717	0.00864553	-1.95674	1.95674	77401.5	0.204851	0.404175
MER0198660	Seawater	Sediment	Seawater	0.00445434	1e-99	321.06	-321.06	78248.5	0.21415	0.404175
MER0198664	Seawater	Sediment	Seawater	0.00445434	1e-99	321.06	-321.06	78248.5	0.21415	0.404175
MER0198666	Seawater	Sediment	Sediment	1e-99	0.00576369	-321.432	321.432	77452.5	0.107854	0.404175
MER0198667	Seawater	Sediment	Seawater	0.00222717	1e-99	320.06	-320.06	78075	0.380718	0.422888
MER0198697	Seawater	Sediment	Seawater	0.00222717	1e-99	320.06	-320.06	78075	0.380718	0.422888
MER0198828	Seawater	Sediment	Seawater	0.00222717	1e-99	320.06	-320.06	78075	0.380718	0.422888
MER0198947	Seawater	Sediment	Sediment	1e-99	0.00288184	-320.432	320.432	77677	0.256382	0.404175
MER0198966	Seawater	Sediment	Sediment	1e-99	0.00288184	-320.432	320.432	77677	0.256382	0.404175
MER0198997	Seawater	Sediment	Seawater	0.00222717	1e-99	320.06	-320.06	78075	0.380718	0.422888
MER0199009	Seawater	Sediment	Sediment	1e-99	0.00864553	-322.017	322.017	77228	0.0486944	0.339829
MER0199159	Seawater	Sediment	Seawater	0.00222717	1e-99	320.06	-320.06	78075	0.380718	0.422888
MER0199163	Seawater	Sediment	Seawater	0.00222717	1e-99	320.06	-320.06	78075	0.380718	0.422888
MER0199165	Seawater	Sediment	Sediment	1e-99	0.00288184	-320.432	320.432	77677	0.256382	0.404175
MER0199193	Seawater	Sediment	Seawater	0.00222717	1e-99	320.06	-320.06	78075	0.380718	0.422888
MER0199223	Seawater	Sediment	Seawater	0.0378619	1e-99	324.148	-324.148	80677.5	0.000386117	0.0181888
MER0199236	Seawater	Sediment	Sediment	1e-99	0.00288184	-320.432	320.432	77677	0.256382	0.404175
MER0199345	Seawater	Sediment	Seawater	0.00222717	1e-99	320.06	-320.06	78075	0.380718	0.422888
MER0199483	Seawater	Sediment	Seawater	0.0222717	1e-99	323.382	-323.382	79636.5	0.00518926	0.102528
MER0199514	Seawater	Sediment	Seawater	0.00445434	1e-99	321.06	-321.06	78075	0.380718	0.422888
MER0199669	Seawater	Sediment	Sediment	0.00445434	0.0144092	-1.69371	1.69371	77349.5	0.252455	0.404175
MER0199719	Seawater	Sediment	Seawater	0.00668151	1e-99	321.645	-321.645	78422	0.127731	0.404175
MER0199721	Seawater	Sediment	Seawater	0.00222717	1e-99	320.06	-320.06	78075	0.380718	0.422888
MER0199761	Seawater	Sediment	Seawater	0.0400891	1e-99	324.23	-324.23	81024.5	0.000163471	0.0101691
MER0199823	Seawater	Sediment	Sediment	1e-99	0.00288184	-320.432	320.432	77677	0.256382	0.404175
MER0199825	Seawater	Sediment	Seawater	0.00445434	0.00288184	0.62822	-0.62822	78024	0.720833	0.759133
MER0199897	Seawater	Sediment	Seawater	0.00222717	1e-99	320.06	-320.06	78075	0.380718	0.422888
MER0200160	Seawater	Sediment	Seawater	0.00668151	1e-99	321.645	-321.645	78248.5	0.21415	0.404175
MER0200276	Seawater	Sediment	Seawater	0.00222717	1e-99	320.06	-320.06	78075	0.380718	0.422888
MER0200316	Seawater	Sediment	Sediment	1e-99	0.00288184	-320.432	320.432	77677	0.256382	0.404175
MER0200335	Seawater	Sediment	Seawater	0.00222717	1e-99	320.06	-320.06	78075	0.380718	0.422888
MER0200343	Seawater	Sediment	Seawater	0.00668151	1e-99	321.645	-321.645	78422	0.127731	0.404175
MER0200344	Seawater	Sediment	Seawater	0.00222717	1e-99	320.06	-320.06	78075	0.380718	0.422888
MER0200369	Seawater	Sediment	Seawater	0.0289532	1e-99	323.761	-323.761	79983.5	0.00217059	0.0644364
MER0200503	Seawater	Sediment	Seawater	0.0289532	1e-99	323.761	-323.761	79983.5	0.00217059	0.0644364
MER0200560	Seawater	Sediment	Sediment	1e-99	0.00288184	-320.432	320.432	77677	0.256382	0.404175
MER0200579	Seawater	Sediment	Sediment	1e-99	0.00288184	-320.432	320.432	77677	0.256382	0.404175
MER0200670	Seawater	Sediment	Seawater	0.00222717	1e-99	320.06	-320.06	78075	0.380718	0.422888
MER0200691	Seawater	Sediment	Sediment	0.00222717	0.00576369	-1.37178	1.37178	77626	0.420536	0.459266
MER0200703	Seawater	Sediment	Sediment	1e-99	0.00288184	-320.432	320.432	77677	0.256382	0.404175
MER0200709	Seawater	Sediment	Sediment	1e-99	0.00288184	-320.432	320.432	77677	0.256382	0.404175
MER0200712	Seawater	Sediment	Sediment	1e-99	0.00288184	-320.432	320.432	77677	0.256382	0.404175
MER0200717	Seawater	Sediment	Sediment	1e-99	0.00288184	-320.432	320.432	77677	0.256382	0.404175
MER0200724	Seawater	Sediment	Sediment	1e-99	0.00288184	-320.432	320.432	77677	0.256382	0.404175
MER0200740	Seawater	Sediment	Sediment	1e-99	0.00288184	-320.432	320.432	77677	0.256382	0.404175
MER0200744	Seawater	Sediment	Sediment	1e-99	0.00576369	-321.432	321.432	77452.5	0.107854	0.404175
MER0200748	Seawater	Sediment	Sediment	0.00668151	0.0172911	-1.37178	1.37178	77075	0.160868	0.404175
MER0200756	Seawater	Sediment	Seawater	0.00668151	1e-99	321.645	-321.645	78422	0.127731	0.404175
MER0200788	Seawater	Sediment	Seawater	0.00222717	1e-99	320.06	-320.06	78075	0.380718	0.422888
MER0200819	Seawater	Sediment	Seawater	0.00222717	1e-99	320.06	-320.06	78075	0.380718	0.422888
MER0200902	Seawater	Sediment	Sediment	0.00222717	0.00288184	-0.37178	0.37178	77850.5	0.856331	0.862182
MER0200903	Seawater	Sediment	Sediment	1e-99	0.00576369	-321.432	321.432	77677	0.256382	0.404175
MER0200915	Seawater	Sediment	Sediment	1e-99	0.00288184	-320.432	320.432	77677	0.256382	0.404175
MER0200925	Seawater	Sediment	Sediment	1e-99	0.0115274	-322.432	322.432	77003.5	0.0227223	0.244663
MER0200932	Seawater	Sediment	Sediment	1e-99	0.00576369	-321.432	321.432	77452.5	0.107854	0.404175
MER0200933	Seawater	Sediment	Sediment	1e-99	0.00288184	-320.432	320.432	77677	0.256382	0.404175
MER0200942	Seawater	Sediment	Sediment	1e-99	0.00864553	-322.017	322.017	77228	0.0486944	0.339829
MER0200943	Seawater	Sediment	Seawater	0.00222717	1e-99	320.06	-320.06	78075	0.380718	0.422888
MER0200980	Seawater	Sediment	Seawater	0.00222717	1e-99	320.06	-320.06	78075	0.380718	0.422888
MER0200985	Seawater	Sediment	Seawater	0.0267261	0.00288184	3.21318	-3.21318	79759	0.00854925	0.153687
MER0201041	Seawater	Sediment	Seawater	0.00222717	1e-99	320.06	-320.06	78075	0.380718	0.422888
MER0201046	Seawater	Sediment	Sediment	0.00445434	0.00576369	-0.37178	0.37178	77799.5	0.796691	0.830954
MER0201047	Seawater	Sediment	Sediment	1e-99	0.00576369	-321.432	321.432	77452.5	0.107854	0.404175
MER0201048	Seawater	Sediment	Sediment	1e-99	0.00288184	-320.432	320.432	77677	0.256382	0.404175
MER0201069	Seawater	Sediment	Sediment	1e-99	0.00288184	-320.432	320.432	77677	0.256382	0.404175
MER0201071	Seawater	Sediment	Sediment	1e-99	0.00288184	-320.432	320.432	77677	0.256382	0.404175
MER0201075	Seawater	Sediment	Sediment	1e-99	0.00288184	-320.432	320.432	77677	0.256382	0.404175
MER0201093	Seawater	Sediment	Seawater	0.00445434	1e-99	321.06	-321.06	78248.5	0.21415	0.404175
MER0201094	Seawater	Sediment	Seawater	0.00445434	1e-99	321.06	-321.06	78248.5	0.21415	0.404175
MER0201237	Seawater	Sediment	Sediment	1e-99	0.00288184	-320.432	320.432	77677	0.256382	0.404175
MER0201371	Seawater	Sediment	Sediment	0.0623608	0.0634006	-0.0238565	0.0238565	77892	0.994031	0.994087
MER0201392	Seawater	Sediment	Sediment	1e-99	0.0115274	-322.432	322.432	77003.5	0.0227223	0.244663
MER0201435	Seawater	Sediment	Sediment	0.0111359	0.0230548	-1.04985	1.04985	76973	0.18882	0.404175
MER0201645	Seawater	Sediment	Sediment	1e-99	0.00288184	-320.432	320.432	77677	0.256382	0.404175
MER0201678	Seawater	Sediment	Sediment	1e-99	0.00576369	-321.432	321.432	77452.5	0.107854	0.404175
MER0201802	Seawater	Sediment	Sediment	0.00222717	0.00288184	-0.37178	0.37178	77850.5	0.856331	0.862182
MER0201860	Seawater	Sediment	Sediment	1e-99	0.00288184	-320.432	320.432	77677	0.256382	0.404175
MER0201872	Seawater	Sediment	Seawater	0.00445434	1e-99	321.06	-321.06	78248.5	0.21415	0.404175
MER0201876	Seawater	Sediment	Seawater	0.00445434	1e-99	321.06	-321.06	78075	0.380718	0.422888
MER0201912	Seawater	Sediment	Seawater	0.00445434	0.00288184	0.62822	-0.62822	78024	0.720833	0.759133
MER0201940	Seawater	Sediment	Sediment	0.0378619	0.0835735	-1.1423	1.1423	74772.5	0.0140123	0.197715
MER0201944	Seawater	Sediment	Seawater	0.00668151	0.00288184	1.21318	-1.21318	78197.5	0.453224	0.490227
MER0201949	Seawater	Sediment	Sediment	1e-99	0.00288184	-320.432	320.432	77677	0.256382	0.404175
MER0201952	Seawater	Sediment	Seawater	0.00222717	1e-99	320.06	-320.06	78075	0.380718	0.422888
MER0201953	Seawater	Sediment	Seawater	0.00445434	1e-99	321.06	-321.06	78248.5	0.21415	0.404175
MER0201965	Seawater	Sediment	Seawater	0.00222717	1e-99	320.06	-320.06	78075	0.380718	0.422888
MER0201993	Seawater	Sediment	Sediment	1e-99	0.00288184	-320.432	320.432	77677	0.256382	0.404175
MER0202146	Seawater	Sediment	Sediment	1e-99	0.00576369	-321.432	321.432	77452.5	0.107854	0.404175
MER0202162	Seawater	Sediment	Sediment	1e-99	0.00288184	-320.432	320.432	77677	0.256382	0.404175
MER0202164	Seawater	Sediment	Sediment	0.00222717	0.0518732	-4.5417	4.5417	74034	5.44497e-06	0.000710458
MER0202166	Seawater	Sediment	Sediment	1e-99	0.00864553	-322.017	322.017	77228	0.0486944	0.339829
MER0202168	Seawater	Sediment	Sediment	1e-99	0.0172911	-323.017	323.017	76554.5	0.00520435	0.102528
MER0202169	Seawater	Sediment	Sediment	1e-99	0.00576369	-321.432	321.432	77452.5	0.107854	0.404175
MER0202171	Seawater	Sediment	Sediment	0.00445434	0.0461095	-3.37178	3.37178	74656.5	8.96785e-05	0.00651136
MER0202172	Seawater	Sediment	Sediment	1e-99	0.0288184	-323.754	323.754	75656.5	0.000298177	0.0151746
MER0202176	Seawater	Sediment	Sediment	0.00445434	0.0172911	-1.95674	1.95674	76901.5	0.0721044	0.404175
MER0202182	Seawater	Sediment	Sediment	1e-99	0.00288184	-320.432	320.432	77677	0.256382	0.404175
MER0202184	Seawater	Sediment	Sediment	1e-99	0.0230548	-323.432	323.432	76105.5	0.00123467	0.0409992
MER0202196	Seawater	Sediment	Sediment	0.00890869	0.0691643	-2.95674	2.95674	73207.5	4.81718e-06	0.000662784
MER0202199	Seawater	Sediment	Sediment	0.00222717	0.00288184	-0.37178	0.37178	77850.5	0.856331	0.862182
MER0202202	Seawater	Sediment	Sediment	1e-99	0.00576369	-321.432	321.432	77452.5	0.107854	0.404175
MER0202203	Seawater	Sediment	Sediment	1e-99	0.00288184	-320.432	320.432	77677	0.256382	0.404175
MER0202204	Seawater	Sediment	Sediment	1e-99	0.00864553	-322.017	322.017	77228	0.0486944	0.339829
MER0202210	Seawater	Sediment	Sediment	0.00890869	0.0403458	-2.17913	2.17913	75452.5	0.0031169	0.0761668
MER0202211	Seawater	Sediment	Sediment	0.00222717	0.0345821	-3.95674	3.95674	75381	0.000359167	0.0173974
MER0202212	Seawater	Sediment	Sediment	1e-99	0.00576369	-321.432	321.432	77452.5	0.107854	0.404175
MER0202220	Seawater	Sediment	Sediment	1e-99	0.00288184	-320.432	320.432	77677	0.256382	0.404175
MER0202223	Seawater	Sediment	Seawater	0.00222717	1e-99	320.06	-320.06	78075	0.380718	0.422888
MER0202224	Seawater	Sediment	Sediment	0.00445434	0.074928	-4.07222	4.07222	72635	1.77976e-07	4.50138e-05
MER0202227	Seawater	Sediment	Sediment	0.00445434	0.0461095	-3.37178	3.37178	75103.5	0.000346907	0.0173503
MER0202229	Seawater	Sediment	Sediment	1e-99	0.00288184	-320.432	320.432	77677	0.256382	0.404175
MER0202230	Seawater	Sediment	Sediment	1e-99	0.00288184	-320.432	320.432	77677	0.256382	0.404175
MER0202232	Seawater	Sediment	Sediment	1e-99	0.00576369	-321.432	321.432	77452.5	0.107854	0.404175
MER0202234	Seawater	Sediment	Sediment	1e-99	0.00288184	-320.432	320.432	77677	0.256382	0.404175
MER0202235	Seawater	Sediment	Seawater	0.00222717	1e-99	320.06	-320.06	78075	0.380718	0.422888
MER0202237	Seawater	Sediment	Sediment	0.0178174	0.0403458	-1.17913	1.17913	76367	0.0858253	0.404175
MER0202244	Seawater	Sediment	Sediment	0.00445434	0.0201729	-2.17913	2.17913	76677	0.0377301	0.339829
MER0202245	Seawater	Sediment	Sediment	0.00668151	0.0288184	-2.10875	2.10875	76454.5	0.0197581	0.244663
MER0202248	Seawater	Sediment	Sediment	1e-99	0.00288184	-320.432	320.432	77677	0.256382	0.404175
MER0202249	Seawater	Sediment	Sediment	1e-99	0.00288184	-320.432	320.432	77677	0.256382	0.404175
MER0202251	Seawater	Sediment	Sediment	1e-99	0.00864553	-322.017	322.017	77228	0.0486944	0.339829
MER0202255	Seawater	Sediment	Sediment	0.00222717	0.0230548	-3.37178	3.37178	76279	0.00589814	0.11243
MER0202262	Seawater	Sediment	Sediment	1e-99	0.00864553	-322.017	322.017	77228	0.0486944	0.339829
MER0202265	Seawater	Sediment	Sediment	1e-99	0.00864553	-322.017	322.017	77228	0.0486944	0.339829
MER0202267	Seawater	Sediment	Sediment	1e-99	0.0115274	-322.432	322.432	77003.5	0.0227223	0.244663
MER0202268	Seawater	Sediment	Sediment	0.0111359	0.0432277	-1.95674	1.95674	75235.5	0.00172391	0.0533312
MER0202273	Seawater	Sediment	Sediment	1e-99	0.074928	-325.133	325.133	72289	7.70404e-09	3.4925e-06
MER0202276	Seawater	Sediment	Sediment	1e-99	0.0317003	-323.892	323.892	75432	0.000147105	0.00934071
MER0202281	Seawater	Sediment	Sediment	1e-99	0.00288184	-320.432	320.432	77677	0.256382	0.404175
MER0202293	Seawater	Sediment	Seawater	0.00222717	1e-99	320.06	-320.06	78075	0.380718	0.422888
MER0202303	Seawater	Sediment	Sediment	1e-99	0.00288184	-320.432	320.432	77677	0.256382	0.404175
MER0202312	Seawater	Sediment	Sediment	1e-99	0.00288184	-320.432	320.432	77677	0.256382	0.404175
MER0202346	Seawater	Sediment	Sediment	1e-99	0.00288184	-320.432	320.432	77677	0.256382	0.404175
MER0202358	Seawater	Sediment	Sediment	1e-99	0.00288184	-320.432	320.432	77677	0.256382	0.404175
MER0202363	Seawater	Sediment	Sediment	1e-99	0.00288184	-320.432	320.432	77677	0.256382	0.404175
MER0202371	Seawater	Sediment	Sediment	1e-99	0.00288184	-320.432	320.432	77677	0.256382	0.404175
MER0202375	Seawater	Sediment	Seawater	0.00445434	0.00288184	0.62822	-0.62822	78024	0.720833	0.759133
MER0202377	Seawater	Sediment	Seawater	0.00445434	1e-99	321.06	-321.06	78248.5	0.21415	0.404175
MER0202398	Seawater	Sediment	Sediment	1e-99	0.00288184	-320.432	320.432	77677	0.256382	0.404175
MER0202417	Seawater	Sediment	Sediment	0.00222717	0.00288184	-0.37178	0.37178	77850.5	0.856331	0.862182
MER0202418	Seawater	Sediment	Seawater	0.00445434	1e-99	321.06	-321.06	78248.5	0.21415	0.404175
MER0202421	Seawater	Sediment	Sediment	1e-99	0.00288184	-320.432	320.432	77677	0.256382	0.404175
MER0202425	Seawater	Sediment	Seawater	0.00445434	1e-99	321.06	-321.06	78248.5	0.21415	0.404175
MER0202435	Seawater	Sediment	Sediment	0.0311804	0.0720461	-1.20828	1.20828	74935.5	0.0125523	0.178396
MER0202436	Seawater	Sediment	Seawater	0.00445434	0.00288184	0.62822	-0.62822	78024	0.720833	0.759133
MER0202443	Seawater	Sediment	Sediment	1e-99	0.00288184	-320.432	320.432	77677	0.256382	0.404175
MER0202446	Seawater	Sediment	Seawater	0.00445434	0.00288184	0.62822	-0.62822	78024	0.720833	0.759133
MER0202448	Seawater	Sediment	Seawater	0.00890869	0.00864553	0.0432577	-0.0432577	77922	0.969331	0.969578
MER0202464	Seawater	Sediment	Seawater	0.00222717	1e-99	320.06	-320.06	78075	0.380718	0.422888
MER0202465	Seawater	Sediment	Seawater	0.00445434	1e-99	321.06	-321.06	78248.5	0.21415	0.404175
MER0202470	Seawater	Sediment	Seawater	0.00222717	1e-99	320.06	-320.06	78075	0.380718	0.422888
MER0202474	Seawater	Sediment	Sediment	1e-99	0.00288184	-320.432	320.432	77677	0.256382	0.404175
MER0202475	Seawater	Sediment	Sediment	1e-99	0.00288184	-320.432	320.432	77677	0.256382	0.404175
MER0202476	Seawater	Sediment	Sediment	1e-99	0.0172911	-323.017	323.017	76779	0.0108079	0.162283
MER0202479	Seawater	Sediment	Sediment	1e-99	0.00288184	-320.432	320.432	77677	0.256382	0.404175
MER0202487	Seawater	Sediment	Seawater	0.00222717	1e-99	320.06	-320.06	78075	0.380718	0.422888
MER0202488	Seawater	Sediment	Seawater	0.00222717	1e-99	320.06	-320.06	78075	0.380718	0.422888
MER0202499	Seawater	Sediment	Seawater	0.00222717	1e-99	320.06	-320.06	78075	0.380718	0.422888
MER0202576	Seawater	Sediment	Seawater	0.00222717	1e-99	320.06	-320.06	78075	0.380718	0.422888
MER0202577	Seawater	Sediment	Seawater	0.00222717	1e-99	320.06	-320.06	78075	0.380718	0.422888
MER0202585	Seawater	Sediment	Seawater	0.0289532	0.00288184	3.32866	-3.32866	79932.5	0.00556388	0.108635
MER0202586	Seawater	Sediment	Seawater	0.0311804	0.00288184	3.43558	-3.43558	79933	0.00555271	0.108635
MER0202587	Seawater	Sediment	Seawater	0.0200445	1e-99	323.23	-323.23	79289.5	0.0125392	0.178287
MER0202588	Seawater	Sediment	Seawater	0.0155902	0.00288184	2.43558	-2.43558	78718.5	0.116505	0.404175
MER0202589	Seawater	Sediment	Seawater	0.00445434	1e-99	321.06	-321.06	78248.5	0.21415	0.404175
MER0202592	Seawater	Sediment	Seawater	0.0467706	0.00288184	4.02054	-4.02054	80454.5	0.00153114	0.0479055
MER0202593	Seawater	Sediment	Sediment	0.00890869	0.0115274	-0.37178	0.37178	77920	0.972397	0.972534
MER0202594	Seawater	Sediment	Seawater	0.0244989	0.00288184	3.08765	-3.08765	79585.5	0.0131512	0.185936
MER0202595	Seawater	Sediment	Seawater	0.0489978	0.00288184	4.08765	-4.08765	81148	0.000278018	0.0151746
MER0202596	Seawater	Sediment	Seawater	0.0467706	0.00288184	4.02054	-4.02054	81147.5	0.000278565	0.0151746
MER0202597	Seawater	Sediment	Seawater	0.0222717	0.00864553	1.36519	-1.36519	78963	0.132991	0.404175
MER0202598	Seawater	Sediment	Sediment	1e-99	0.00288184	-320.432	320.432	77677	0.256382	0.404175
MER0202599	Seawater	Sediment	Seawater	0.0311804	0.00288184	3.43558	-3.43558	79759.5	0.0085321	0.153687
MER0202600	Seawater	Sediment	Seawater	0.0111359	0.00288184	1.95015	-1.95015	78544.5	0.182452	0.404175
MER0202601	Seawater	Sediment	Seawater	0.00445434	1e-99	321.06	-321.06	78248.5	0.21415	0.404175
MER0202603	Seawater	Sediment	Sediment	0.00222717	0.00288184	-0.37178	0.37178	77850.5	0.856331	0.862182
MER0202605	Seawater	Sediment	Sediment	0.00222717	0.00288184	-0.37178	0.37178	77850.5	0.856331	0.862182
MER0202606	Seawater	Sediment	Seawater	0.0289532	0.00288184	3.32866	-3.32866	79932.5	0.00556388	0.108635
MER0202607	Seawater	Sediment	Seawater	0.0289532	0.00576369	2.32866	-2.32866	79708	0.0171343	0.239758
MER0202609	Seawater	Sediment	Seawater	0.00445434	0.00288184	0.62822	-0.62822	78024	0.720833	0.759133
MER0202610	Seawater	Sediment	Seawater	0.0289532	0.00288184	3.32866	-3.32866	79932.5	0.00556388	0.108635
MER0202611	Seawater	Sediment	Seawater	0.0534521	0.00576369	3.21318	-3.21318	81444	0.000267645	0.0151746
MER0202615	Seawater	Sediment	Seawater	0.0378619	0.00576369	2.71568	-2.71568	80229.5	0.00495644	0.102528
MER0202616	Seawater	Sediment	Seawater	0.00890869	1e-99	322.06	-322.06	78595.5	0.0783619	0.404175
MER0202619	Seawater	Sediment	Seawater	0.00222717	1e-99	320.06	-320.06	78075	0.380718	0.422888
MER0202620	Seawater	Sediment	Seawater	0.00445434	0.00288184	0.62822	-0.62822	78024	0.720833	0.759133
MER0202621	Seawater	Sediment	Seawater	0.0311804	0.00288184	3.43558	-3.43558	80106	0.00362413	0.0858909
MER0202622	Seawater	Sediment	Seawater	0.0378619	0.00288184	3.71568	-3.71568	80626.5	0.00100483	0.037839
MER0202623	Seawater	Sediment	Seawater	0.0111359	0.00288184	1.95015	-1.95015	78544.5	0.182452	0.404175
MER0202624	Seawater	Sediment	Seawater	0.00445434	0.00288184	0.62822	-0.62822	78024	0.720833	0.759133
MER0202625	Seawater	Sediment	Seawater	0.00668151	0.00288184	1.21318	-1.21318	78197.5	0.453224	0.490227
MER0202626	Seawater	Sediment	Seawater	0.0489978	0.00288184	4.08765	-4.08765	81321	0.000181738	0.0107473
MER0202627	Seawater	Sediment	Seawater	0.0289532	0.00288184	3.32866	-3.32866	79759.5	0.0085321	0.153687
MER0202629	Seawater	Sediment	Seawater	0.0289532	0.00288184	3.32866	-3.32866	79932.5	0.00556388	0.108635
MER0202630	Seawater	Sediment	Seawater	0.0200445	1e-99	323.23	-323.23	79463	0.00805295	0.145741
MER0202631	Seawater	Sediment	Sediment	0.00668151	0.0489914	-2.87428	2.87428	74605.5	0.000157326	0.0099518
MER0202632	Seawater	Sediment	Seawater	0.0267261	0.00288184	3.21318	-3.21318	79586	0.0131249	0.185936
MER0202633	Seawater	Sediment	Seawater	0.0579065	0.00288184	4.32866	-4.32866	81842	5.02997e-05	0.0041948
MER0202634	Seawater	Sediment	Seawater	0.00222717	1e-99	320.06	-320.06	78075	0.380718	0.422888
MER0202635	Seawater	Sediment	Seawater	0.0423163	1e-99	324.308	-324.308	81198	0.000106415	0.00749894
MER0202638	Seawater	Sediment	Seawater	0.00222717	1e-99	320.06	-320.06	78075	0.380718	0.422888
MER0202639	Seawater	Sediment	Sediment	1e-99	0.00288184	-320.432	320.432	77677	0.256382	0.404175
MER0202640	Seawater	Sediment	Seawater	0.0178174	0.00288184	2.62822	-2.62822	79065	0.0483561	0.339829
MER0202641	Seawater	Sediment	Seawater	0.0534521	0.00288184	4.21318	-4.21318	81668	7.73045e-05	0.00581003
MER0202642	Seawater	Sediment	Seawater	0.0489978	0.00288184	4.08765	-4.08765	81494	0.000118771	0.00828352
MER0202643	Seawater	Sediment	Seawater	0.00445434	1e-99	321.06	-321.06	78248.5	0.21415	0.404175
MER0202646	Seawater	Sediment	Seawater	0.0155902	0.00288184	2.43558	-2.43558	78891.5	0.075	0.404175
MER0202647	Seawater	Sediment	Seawater	0.0512249	0.00288184	4.15178	-4.15178	81321.5	0.000181384	0.0107473
MER0202650	Seawater	Sediment	Seawater	0.0378619	0.00288184	3.71568	-3.71568	80453.5	0.00153733	0.0479055
MER0202657	Seawater	Sediment	Seawater	0.0200445	0.00288184	2.79815	-2.79815	79065.5	0.0482612	0.339829
MER0202658	Seawater	Sediment	Sediment	1e-99	0.00288184	-320.432	320.432	77677	0.256382	0.404175
MER0202659	Seawater	Sediment	Sediment	0.00222717	0.0288184	-3.69371	3.69371	76054	0.0029174	0.0717222
MER0202660	Seawater	Sediment	Sediment	1e-99	0.0201729	-323.239	323.239	76554.5	0.00520452	0.102528
MER0202661	Seawater	Sediment	Sediment	1e-99	0.00864553	-322.017	322.017	77228	0.0486944	0.339829
MER0202662	Seawater	Sediment	Sediment	0.00222717	0.00288184	-0.37178	0.37178	77850.5	0.856331	0.862182
MER0202664	Seawater	Sediment	Sediment	0.00890869	0.0115274	-0.37178	0.37178	77697.5	0.714239	0.759133
MER0202665	Seawater	Sediment	Seawater	0.00222717	1e-99	320.06	-320.06	78075	0.380718	0.422888
MER0202666	Seawater	Sediment	Seawater	0.00222717	1e-99	320.06	-320.06	78075	0.380718	0.422888
MER0202668	Seawater	Sediment	Sediment	0.00222717	0.00288184	-0.37178	0.37178	77850.5	0.856331	0.862182
MER0202670	Seawater	Sediment	Seawater	0.0200445	0.00288184	2.79815	-2.79815	79238.5	0.0312644	0.312379
MER0202671	Seawater	Sediment	Seawater	0.0178174	1e-99	323.06	-323.06	79116	0.0196087	0.244663
MER0202672	Seawater	Sediment	Seawater	0.0467706	0.00288184	4.02054	-4.02054	81147.5	0.000278565	0.0151746
MER0202673	Seawater	Sediment	Seawater	0.0289532	0.00288184	3.32866	-3.32866	79932.5	0.00556388	0.108635
MER0202694	Seawater	Sediment	Seawater	0.00222717	1e-99	320.06	-320.06	78075	0.380718	0.422888
MER0202760	Seawater	Sediment	Sediment	1e-99	0.00288184	-320.432	320.432	77677	0.256382	0.404175
MER0202859	Seawater	Sediment	Seawater	0.00222717	1e-99	320.06	-320.06	78075	0.380718	0.422888
MER0202869	Seawater	Sediment	Sediment	0.00222717	0.00576369	-1.37178	1.37178	77626	0.420536	0.459266
MER0202876	Seawater	Sediment	Sediment	1e-99	0.00576369	-321.432	321.432	77452.5	0.107854	0.404175
MER0202887	Seawater	Sediment	Seawater	0.00222717	1e-99	320.06	-320.06	78075	0.380718	0.422888
MER0202889	Seawater	Sediment	Sediment	1e-99	0.00288184	-320.432	320.432	77677	0.256382	0.404175
MER0202900	Seawater	Sediment	Sediment	1e-99	0.00288184	-320.432	320.432	77677	0.256382	0.404175
MER0202902	Seawater	Sediment	Sediment	0.00222717	0.00288184	-0.37178	0.37178	77850.5	0.856331	0.862182
MER0202910	Seawater	Sediment	Sediment	0.00222717	0.0115274	-2.37178	2.37178	77401	0.204399	0.404175
MER0202915	Seawater	Sediment	Sediment	1e-99	0.00864553	-322.017	322.017	77228	0.0486944	0.339829
MER0202922	Seawater	Sediment	Seawater	0.00222717	1e-99	320.06	-320.06	78075	0.380718	0.422888
MER0202934	Seawater	Sediment	Seawater	0.00445434	1e-99	321.06	-321.06	78248.5	0.21415	0.404175
MER0202953	Seawater	Sediment	Sediment	1e-99	0.00288184	-320.432	320.432	77677	0.256382	0.404175
MER0202958	Seawater	Sediment	Seawater	0.0668151	1e-99	324.967	-324.967	82933	1.44148e-06	0.000249985
MER0202960	Seawater	Sediment	Sediment	0.013363	0.0288184	-1.10875	1.10875	76529	0.0701504	0.404175
MER0202961	Seawater	Sediment	Seawater	0.00222717	1e-99	320.06	-320.06	78075	0.380718	0.422888
MER0202962	Seawater	Sediment	Seawater	0.00445434	1e-99	321.06	-321.06	78248.5	0.21415	0.404175
MER0202963	Seawater	Sediment	Seawater	0.064588	1e-99	324.918	-324.918	82759.5	2.22026e-06	0.000349246
MER0202965	Seawater	Sediment	Seawater	0.00222717	1e-99	320.06	-320.06	78075	0.380718	0.422888
MER0202966	Seawater	Sediment	Sediment	1e-99	0.00288184	-320.432	320.432	77677	0.256382	0.404175
MER0202969	Seawater	Sediment	Seawater	0.0111359	0.00288184	1.95015	-1.95015	78544.5	0.182452	0.404175
MER0202970	Seawater	Sediment	Sediment	0.00222717	0.0172911	-2.95674	2.95674	76952	0.0489243	0.339829
MER0202971	Seawater	Sediment	Seawater	0.00445434	1e-99	321.06	-321.06	78248.5	0.21415	0.404175
MER0202972	Seawater	Sediment	Seawater	0.00445434	1e-99	321.06	-321.06	78248.5	0.21415	0.404175
MER0202973	Seawater	Sediment	Seawater	0.00445434	1e-99	321.06	-321.06	78248.5	0.21415	0.404175
MER0202974	Seawater	Sediment	Seawater	0.0155902	1e-99	322.868	-322.868	79116	0.0196081	0.244663
MER0202975	Seawater	Sediment	Seawater	0.0111359	1e-99	322.382	-322.382	78769	0.0488876	0.339829
MER0202976	Seawater	Sediment	Seawater	0.0200445	1e-99	323.23	-323.23	79463	0.00805295	0.145741
MER0202977	Seawater	Sediment	Seawater	0.00445434	1e-99	321.06	-321.06	78248.5	0.21415	0.404175
MER0202978	Seawater	Sediment	Seawater	0.0155902	1e-99	322.868	-322.868	79116	0.0196081	0.244663
MER0202980	Seawater	Sediment	Seawater	0.0734967	1e-99	325.105	-325.105	83280	6.06541e-07	0.000127809
MER0202981	Seawater	Sediment	Seawater	0.0200445	1e-99	323.23	-323.23	79463	0.00805295	0.145741
MER0202982	Seawater	Sediment	Seawater	0.00445434	1e-99	321.06	-321.06	78248.5	0.21415	0.404175
MER0202983	Seawater	Sediment	Seawater	0.0244989	1e-99	323.52	-323.52	79810	0.0033526	0.0799525
MER0202984	Seawater	Sediment	Seawater	0.10245	0.00576369	4.15178	-4.15178	85433.5	1.35859e-08	5.78794e-06
MER0202985	Seawater	Sediment	Seawater	0.0267261	1e-99	323.645	-323.645	79983.5	0.00217039	0.0644364
MER0202987	Seawater	Sediment	Seawater	0.0445434	1e-99	324.382	-324.382	81198	0.000106439	0.00749894
MER0202988	Seawater	Sediment	Seawater	0.00668151	1e-99	321.645	-321.645	78248.5	0.21415	0.404175
MER0202989	Seawater	Sediment	Seawater	0.0378619	0.0230548	0.715683	-0.715683	79055	0.235436	0.404175
MER0202990	Seawater	Sediment	Seawater	0.00668151	1e-99	321.645	-321.645	78422	0.127731	0.404175
MER0202991	Seawater	Sediment	Seawater	0.00445434	0.00288184	0.62822	-0.62822	77851	0.857738	0.862936
MER0202992	Seawater	Sediment	Seawater	0.0111359	1e-99	322.382	-322.382	78769	0.0488876	0.339829
MER0202993	Seawater	Sediment	Seawater	0.0155902	1e-99	322.868	-322.868	79116	0.0196081	0.244663
MER0202994	Seawater	Sediment	Seawater	0.00668151	1e-99	321.645	-321.645	78422	0.127731	0.404175
MER0202995	Seawater	Sediment	Seawater	0.0200445	1e-99	323.23	-323.23	79463	0.00805295	0.145741
MER0202998	Seawater	Sediment	Sediment	1e-99	0.00576369	-321.432	321.432	77452.5	0.107854	0.404175
MER0203001	Seawater	Sediment	Seawater	0.0712695	0.00288184	4.62822	-4.62822	83056	2.48821e-06	0.00038759
MER0203002	Seawater	Sediment	Seawater	0.0378619	1e-99	324.148	-324.148	80677.5	0.000386117	0.0181888
MER0203003	Seawater	Sediment	Seawater	0.0200445	0.00288184	2.79815	-2.79815	79238.5	0.0312644	0.312379
MER0203009	Seawater	Sediment	Seawater	0.0467706	1e-99	324.453	-324.453	81545	4.5101e-05	0.00379913
MER0203010	Seawater	Sediment	Seawater	0.0734967	1e-99	325.105	-325.105	83106.5	9.35851e-07	0.000186959
MER0203011	Seawater	Sediment	Seawater	0.0334076	1e-99	323.967	-323.967	80330.5	0.000913725	0.0346703
MER0203012	Seawater	Sediment	Seawater	0.00668151	1e-99	321.645	-321.645	78422	0.127731	0.404175
MER0203013	Seawater	Sediment	Seawater	0.0757238	0.0172911	2.13072	-2.13072	82453.5	0.00018454	0.0108214
MER0203015	Seawater	Sediment	Sediment	0.00222717	0.00288184	-0.37178	0.37178	77850.5	0.856331	0.862182
MER0203019	Seawater	Sediment	Seawater	0.0601336	1e-99	324.815	-324.815	82586	3.41634e-06	0.000497584
MER0203020	Seawater	Sediment	Seawater	0.0155902	1e-99	322.868	-322.868	79116	0.0196081	0.244663
MER0203021	Seawater	Sediment	Seawater	0.0111359	0.00864553	0.365186	-0.365186	78095.5	0.727708	0.765507
MER0203022	Seawater	Sediment	Seawater	0.00668151	1e-99	321.645	-321.645	78422	0.127731	0.404175
MER0203023	Seawater	Sediment	Seawater	0.0623608	1e-99	324.868	-324.868	82412.5	5.26136e-06	0.000708106
MER0203024	Seawater	Sediment	Seawater	0.077951	0.0115274	2.7575	-2.7575	82940	1.35511e-05	0.00151635
MER0203025	Seawater	Sediment	Seawater	0.0512249	1e-99	324.584	-324.584	81718.5	2.9367e-05	0.00289408
MER0203026	Seawater	Sediment	Seawater	0.0111359	0.00288184	1.95015	-1.95015	78544.5	0.182452	0.404175
MER0203029	Seawater	Sediment	Seawater	0.0111359	1e-99	322.382	-322.382	78769	0.0488876	0.339829
MER0203032	Seawater	Sediment	Seawater	0.00668151	1e-99	321.645	-321.645	78422	0.127731	0.404175
MER0203033	Seawater	Sediment	Seawater	0.00222717	1e-99	320.06	-320.06	78075	0.380718	0.422888
MER0203034	Seawater	Sediment	Seawater	0.0111359	0.00288184	1.95015	-1.95015	78544.5	0.182452	0.404175
MER0203035	Seawater	Sediment	Seawater	0.00445434	1e-99	321.06	-321.06	78248.5	0.21415	0.404175
MER0203036	Seawater	Sediment	Seawater	0.00668151	1e-99	321.645	-321.645	78422	0.127731	0.404175
MER0203043	Seawater	Sediment	Seawater	0.00890869	0.00288184	1.62822	-1.62822	78371	0.286681	0.422888
MER0203044	Seawater	Sediment	Seawater	0.00890869	1e-99	322.06	-322.06	78595.5	0.0783619	0.404175
MER0203045	Seawater	Sediment	Seawater	0.00222717	1e-99	320.06	-320.06	78075	0.380718	0.422888
MER0203046	Seawater	Sediment	Seawater	0.0111359	0.00288184	1.95015	-1.95015	78544.5	0.182452	0.404175
MER0203047	Seawater	Sediment	Seawater	0.00445434	1e-99	321.06	-321.06	78248.5	0.21415	0.404175
MER0203048	Seawater	Sediment	Seawater	0.0378619	0.0201729	0.908328	-0.908328	78766	0.333278	0.422888
MER0203049	Seawater	Sediment	Seawater	0.00668151	1e-99	321.645	-321.645	78422	0.127731	0.404175
MER0203050	Seawater	Sediment	Seawater	0.0556793	1e-99	324.704	-324.704	81718.5	2.93828e-05	0.00289408
MER0203052	Seawater	Sediment	Seawater	0.0400891	1e-99	324.23	-324.23	80677.5	0.000386172	0.0181888
MER0203053	Seawater	Sediment	Seawater	0.0244989	1e-99	323.52	-323.52	79810	0.0033526	0.0799525
MER0203054	Seawater	Sediment	Seawater	0.0200445	1e-99	323.23	-323.23	79463	0.00805295	0.145741
MER0203055	Seawater	Sediment	Seawater	0.0311804	1e-99	323.868	-323.868	80157	0.00140744	0.0452467
MER0203056	Seawater	Sediment	Seawater	0.0244989	1e-99	323.52	-323.52	79810	0.0033526	0.0799525
MER0203057	Seawater	Sediment	Seawater	0.0155902	1e-99	322.868	-322.868	79116	0.0196081	0.244663
MER0203058	Seawater	Sediment	Seawater	0.00445434	1e-99	321.06	-321.06	78248.5	0.21415	0.404175
MER0203062	Seawater	Sediment	Sediment	1e-99	0.00288184	-320.432	320.432	77677	0.256382	0.404175
MER0203076	Seawater	Sediment	Sediment	1e-99	0.00288184	-320.432	320.432	77677	0.256382	0.404175
MER0203107	Seawater	Sediment	Sediment	0.00222717	0.00576369	-1.37178	1.37178	77626	0.420536	0.459266
MER0203116	Seawater	Sediment	Seawater	0.00222717	1e-99	320.06	-320.06	78075	0.380718	0.422888
MER0203121	Seawater	Sediment	Sediment	1e-99	0.0605187	-324.824	324.824	73411.5	2.62738e-07	6.2773e-05
MER0203157	Seawater	Sediment	Sediment	1e-99	0.00288184	-320.432	320.432	77677	0.256382	0.404175
MER0203166	Seawater	Sediment	Sediment	1e-99	0.00288184	-320.432	320.432	77677	0.256382	0.404175
MER0203169	Seawater	Sediment	Seawater	0.00445434	0.00288184	0.62822	-0.62822	78024	0.720833	0.759133
MER0203173	Seawater	Sediment	Sediment	0.218263	0.227666	-0.0608507	0.0608507	79454.5	0.455263	0.492387
MER0203181	Seawater	Sediment	Sediment	1e-99	0.00288184	-320.432	320.432	77677	0.256382	0.404175
MER0203185	Seawater	Sediment	Seawater	0.00222717	1e-99	320.06	-320.06	78075	0.380718	0.422888
MER0203187	Seawater	Sediment	Seawater	0.00445434	1e-99	321.06	-321.06	78248.5	0.21415	0.404175
MER0203193	Seawater	Sediment	Seawater	0.00222717	1e-99	320.06	-320.06	78075	0.380718	0.422888
MER0203194	Seawater	Sediment	Sediment	0.00222717	0.0172911	-2.95674	2.95674	76728	0.0241367	0.254845
MER0203219	Seawater	Sediment	Seawater	0.0111359	0.00576369	0.950148	-0.950148	78320	0.421655	0.459936
MER0203268	Seawater	Sediment	Sediment	1e-99	0.00288184	-320.432	320.432	77677	0.256382	0.404175
MER0203306	Seawater	Sediment	Seawater	0.0111359	1e-99	322.382	-322.382	78769	0.0488876	0.339829
MER0203392	Seawater	Sediment	Sediment	1e-99	0.00288184	-320.432	320.432	77677	0.256382	0.404175
MER0203400	Seawater	Sediment	Sediment	1e-99	0.00288184	-320.432	320.432	77677	0.256382	0.404175
MER0203480	Seawater	Sediment	Sediment	1e-99	0.00576369	-321.432	321.432	77452.5	0.107854	0.404175
MER0203481	Seawater	Sediment	Seawater	0.00445434	1e-99	321.06	-321.06	78248.5	0.21415	0.404175
MER0203494	Seawater	Sediment	Seawater	0.00890869	1e-99	322.06	-322.06	78595.5	0.0783619	0.404175
MER0203517	Seawater	Sediment	Seawater	0.0467706	1e-99	324.453	-324.453	81371.5	6.92963e-05	0.00551862
MER0203522	Seawater	Sediment	Seawater	0.00668151	1e-99	321.645	-321.645	78422	0.127731	0.404175
MER0203587	Seawater	Sediment	Seawater	0.00222717	1e-99	320.06	-320.06	78075	0.380718	0.422888
MER0203606	Seawater	Sediment	Sediment	1e-99	0.00288184	-320.432	320.432	77677	0.256382	0.404175
MER0203671	Seawater	Sediment	Sediment	1e-99	0.00288184	-320.432	320.432	77677	0.256382	0.404175
MER0203687	Seawater	Sediment	Sediment	1e-99	0.00576369	-321.432	321.432	77452.5	0.107854	0.404175
MER0203690	Seawater	Sediment	Sediment	1e-99	0.00288184	-320.432	320.432	77677	0.256382	0.404175
MER0203695	Seawater	Sediment	Seawater	0.013363	0.00288184	2.21318	-2.21318	78718	0.116728	0.404175
MER0203699	Seawater	Sediment	Sediment	1e-99	0.00576369	-321.432	321.432	77452.5	0.107854	0.404175
MER0203707	Seawater	Sediment	Sediment	1e-99	0.0144092	-322.754	322.754	76779	0.0108077	0.162283
MER0203709	Seawater	Sediment	Sediment	1e-99	0.00288184	-320.432	320.432	77677	0.256382	0.404175
MER0203710	Seawater	Sediment	Sediment	1e-99	0.0230548	-323.432	323.432	76105.5	0.00123467	0.0409992
MER0203720	Seawater	Sediment	Sediment	1e-99	0.00288184	-320.432	320.432	77677	0.256382	0.404175
MER0203768	Seawater	Sediment	Sediment	1e-99	0.00288184	-320.432	320.432	77677	0.256382	0.404175
MER0203771	Seawater	Sediment	Sediment	1e-99	0.00288184	-320.432	320.432	77677	0.256382	0.404175
MER0203774	Seawater	Sediment	Seawater	0.00222717	1e-99	320.06	-320.06	78075	0.380718	0.422888
MER0203775	Seawater	Sediment	Sediment	0.00222717	0.00288184	-0.37178	0.37178	77850.5	0.856331	0.862182
MER0203822	Seawater	Sediment	Seawater	0.0267261	0.0172911	0.62822	-0.62822	78636.5	0.375224	0.422888
MER0203852	Seawater	Sediment	Sediment	1e-99	0.00288184	-320.432	320.432	77677	0.256382	0.404175
MER0203857	Seawater	Sediment	Seawater	0.00890869	0.00288184	1.62822	-1.62822	78371	0.286681	0.422888
MER0203858	Seawater	Sediment	Sediment	1e-99	0.0432277	-324.339	324.339	74983	3.59763e-05	0.00319698
MER0203867	Seawater	Sediment	Seawater	0.00222717	1e-99	320.06	-320.06	78075	0.380718	0.422888
MER0203873	Seawater	Sediment	Sediment	1e-99	0.00576369	-321.432	321.432	77452.5	0.107854	0.404175
MER0203875	Seawater	Sediment	Sediment	0.00222717	0.00576369	-1.37178	1.37178	77626	0.420536	0.459266
MER0203887	Seawater	Sediment	Seawater	0.00445434	1e-99	321.06	-321.06	78248.5	0.21415	0.404175
MER0203929	Seawater	Sediment	Seawater	0.00222717	1e-99	320.06	-320.06	78075	0.380718	0.422888
MER0203958	Seawater	Sediment	Sediment	1e-99	0.00288184	-320.432	320.432	77677	0.256382	0.404175
MER0203963	Seawater	Sediment	Sediment	1e-99	0.0115274	-322.432	322.432	77003.5	0.0227223	0.244663
MER0203996	Seawater	Sediment	Sediment	1e-99	0.00288184	-320.432	320.432	77677	0.256382	0.404175
MER0204043	Seawater	Sediment	Seawater	0.0311804	0.0172911	0.850613	-0.850613	78983.5	0.214886	0.404175
MER0204044	Seawater	Sediment	Sediment	1e-99	0.00288184	-320.432	320.432	77677	0.256382	0.404175
MER0204046	Seawater	Sediment	Seawater	0.00890869	1e-99	322.06	-322.06	78595.5	0.0783619	0.404175
MER0204048	Seawater	Sediment	Sediment	1e-99	0.00864553	-322.017	322.017	77228	0.0486944	0.339829
MER0204050	Seawater	Sediment	Seawater	0.00445434	0.00288184	0.62822	-0.62822	78024	0.720833	0.759133
MER0204053	Seawater	Sediment	Sediment	1e-99	0.00288184	-320.432	320.432	77677	0.256382	0.404175
MER0204060	Seawater	Sediment	Seawater	0.0155902	0.00288184	2.43558	-2.43558	78891.5	0.075	0.404175
MER0204061	Seawater	Sediment	Seawater	0.0334076	0.0144092	1.21318	-1.21318	79381.5	0.089761	0.404175
MER0204062	Seawater	Sediment	Seawater	0.013363	1e-99	322.645	-322.645	78942.5	0.0308402	0.309038
MER0204063	Seawater	Sediment	Seawater	0.00222717	1e-99	320.06	-320.06	78075	0.380718	0.422888
MER0204064	Seawater	Sediment	Seawater	0.00222717	1e-99	320.06	-320.06	78075	0.380718	0.422888
MER0204070	Seawater	Sediment	Seawater	0.00222717	1e-99	320.06	-320.06	78075	0.380718	0.422888
MER0204073	Seawater	Sediment	Seawater	0.00445434	1e-99	321.06	-321.06	78248.5	0.21415	0.404175
MER0204078	Seawater	Sediment	Seawater	0.0423163	1e-99	324.308	-324.308	81198	0.000106415	0.00749894
MER0204079	Seawater	Sediment	Seawater	0.00222717	1e-99	320.06	-320.06	78075	0.380718	0.422888
MER0204084	Seawater	Sediment	Seawater	0.0155902	0.00288184	2.43558	-2.43558	78891.5	0.075	0.404175
MER0204088	Seawater	Sediment	Seawater	0.00222717	1e-99	320.06	-320.06	78075	0.380718	0.422888
MER0204089	Seawater	Sediment	Seawater	0.00445434	1e-99	321.06	-321.06	78248.5	0.21415	0.404175
MER0204094	Seawater	Sediment	Seawater	0.00222717	1e-99	320.06	-320.06	78075	0.380718	0.422888
MER0204106	Seawater	Sediment	Sediment	1e-99	0.00288184	-320.432	320.432	77677	0.256382	0.404175
MER0204116	Seawater	Sediment	Seawater	0.0111359	1e-99	322.382	-322.382	78769	0.0488876	0.339829
MER0204117	Seawater	Sediment	Seawater	0.00222717	1e-99	320.06	-320.06	78075	0.380718	0.422888
MER0204118	Seawater	Sediment	Seawater	0.00445434	1e-99	321.06	-321.06	78248.5	0.21415	0.404175
MER0204122	Seawater	Sediment	Sediment	1e-99	0.00288184	-320.432	320.432	77677	0.256382	0.404175
MER0204127	Seawater	Sediment	Seawater	0.00668151	1e-99	321.645	-321.645	78422	0.127731	0.404175
MER0204135	Seawater	Sediment	Sediment	1e-99	0.00288184	-320.432	320.432	77677	0.256382	0.404175
MER0204137	Seawater	Sediment	Sediment	0.00890869	0.0288184	-1.69371	1.69371	76573	0.0600437	0.404175
MER0204139	Seawater	Sediment	Seawater	0.00222717	1e-99	320.06	-320.06	78075	0.380718	0.422888
MER0204140	Seawater	Sediment	Seawater	0.00222717	1e-99	320.06	-320.06	78075	0.380718	0.422888
MER0204143	Seawater	Sediment	Sediment	1e-99	0.00576369	-321.432	321.432	77452.5	0.107854	0.404175
MER0204144	Seawater	Sediment	Seawater	0.0423163	0.00288184	3.87615	-3.87615	80973.5	0.000427768	0.0200078
MER0204145	Seawater	Sediment	Seawater	0.0289532	0.0230548	0.32866	-0.32866	78361	0.60724	0.651575
MER0204151	Seawater	Sediment	Seawater	0.0267261	1e-99	323.645	-323.645	79983.5	0.00217039	0.0644364
MER0204155	Seawater	Sediment	Sediment	1e-99	0.00576369	-321.432	321.432	77452.5	0.107854	0.404175
MER0204179	Seawater	Sediment	Sediment	0.0111359	0.0115274	-0.0498517	0.0498517	77871	0.959385	0.960852
MER0204181	Seawater	Sediment	Sediment	0.00222717	0.00288184	-0.37178	0.37178	77850.5	0.856331	0.862182
MER0204183	Seawater	Sediment	Seawater	0.00222717	1e-99	320.06	-320.06	78075	0.380718	0.422888
MER0204187	Seawater	Sediment	Seawater	0.00890869	1e-99	322.06	-322.06	78595.5	0.0783619	0.404175
MER0204191	Seawater	Sediment	Sediment	0.00222717	0.00288184	-0.37178	0.37178	77850.5	0.856331	0.862182
MER0204192	Seawater	Sediment	Sediment	1e-99	0.00288184	-320.432	320.432	77677	0.256382	0.404175
MER0204193	Seawater	Sediment	Seawater	0.00445434	0.00288184	0.62822	-0.62822	78024	0.720833	0.759133
MER0204195	Seawater	Sediment	Sediment	0.0178174	0.0230548	-0.37178	0.37178	77493.5	0.602276	0.646288
MER0204203	Seawater	Sediment	Sediment	1e-99	0.00288184	-320.432	320.432	77677	0.256382	0.404175
MER0204205	Seawater	Sediment	Sediment	1e-99	0.00288184	-320.432	320.432	77677	0.256382	0.404175
MER0204206	Seawater	Sediment	Seawater	0.00222717	1e-99	320.06	-320.06	78075	0.380718	0.422888
MER0204215	Seawater	Sediment	Sediment	1e-99	0.00288184	-320.432	320.432	77677	0.256382	0.404175
MER0204216	Seawater	Sediment	Seawater	0.00445434	1e-99	321.06	-321.06	78248.5	0.21415	0.404175
MER0204224	Seawater	Sediment	Sediment	1e-99	0.00288184	-320.432	320.432	77677	0.256382	0.404175
MER0204255	Seawater	Sediment	Sediment	1e-99	0.00288184	-320.432	320.432	77677	0.256382	0.404175
MER0204273	Seawater	Sediment	Seawater	0.00222717	1e-99	320.06	-320.06	78075	0.380718	0.422888
MER0204275	Seawater	Sediment	Seawater	0.00222717	1e-99	320.06	-320.06	78075	0.380718	0.422888
MER0204278	Seawater	Sediment	Sediment	1e-99	0.00288184	-320.432	320.432	77677	0.256382	0.404175
MER0204286	Seawater	Sediment	Seawater	0.00445434	1e-99	321.06	-321.06	78248.5	0.21415	0.404175
MER0204288	Seawater	Sediment	Sediment	0.00222717	0.00288184	-0.37178	0.37178	77850.5	0.856331	0.862182
MER0204291	Seawater	Sediment	Sediment	1e-99	0.00288184	-320.432	320.432	77677	0.256382	0.404175
MER0204292	Seawater	Sediment	Seawater	0.00222717	1e-99	320.06	-320.06	78075	0.380718	0.422888
MER0204293	Seawater	Sediment	Seawater	0.0400891	1e-99	324.23	-324.23	80677.5	0.000386172	0.0181888
MER0204298	Seawater	Sediment	Sediment	1e-99	0.0115274	-322.432	322.432	77003.5	0.0227223	0.244663
MER0204304	Seawater	Sediment	Sediment	1e-99	0.0172911	-323.017	323.017	76779	0.0108079	0.162283
MER0204305	Seawater	Sediment	Seawater	0.00222717	1e-99	320.06	-320.06	78075	0.380718	0.422888
MER0204319	Seawater	Sediment	Sediment	0.00222717	0.00288184	-0.37178	0.37178	77850.5	0.856331	0.862182
MER0204321	Seawater	Sediment	Seawater	0.00222717	1e-99	320.06	-320.06	78075	0.380718	0.422888
MER0204337	Seawater	Sediment	Seawater	0.00222717	1e-99	320.06	-320.06	78075	0.380718	0.422888
MER0204352	Seawater	Sediment	Seawater	0.00890869	0.00576369	0.62822	-0.62822	78146.5	0.611903	0.655207
MER0204357	Seawater	Sediment	Sediment	1e-99	0.00288184	-320.432	320.432	77677	0.256382	0.404175
MER0204366	Seawater	Sediment	Seawater	0.00222717	1e-99	320.06	-320.06	78075	0.380718	0.422888
MER0204371	Seawater	Sediment	Seawater	0.00222717	1e-99	320.06	-320.06	78075	0.380718	0.422888
MER0204375	Seawater	Sediment	Seawater	0.00222717	1e-99	320.06	-320.06	78075	0.380718	0.422888
MER0204376	Seawater	Sediment	Seawater	0.00222717	1e-99	320.06	-320.06	78075	0.380718	0.422888
MER0204382	Seawater	Sediment	Seawater	0.00222717	1e-99	320.06	-320.06	78075	0.380718	0.422888
MER0204383	Seawater	Sediment	Seawater	0.00222717	1e-99	320.06	-320.06	78075	0.380718	0.422888
MER0204384	Seawater	Sediment	Seawater	0.00445434	1e-99	321.06	-321.06	78248.5	0.21415	0.404175
MER0204385	Seawater	Sediment	Sediment	1e-99	0.00288184	-320.432	320.432	77677	0.256382	0.404175
MER0204394	Seawater	Sediment	Seawater	0.00890869	0.00288184	1.62822	-1.62822	78198	0.452461	0.490227
MER0204403	Seawater	Sediment	Sediment	1e-99	0.00288184	-320.432	320.432	77677	0.256382	0.404175
MER0204410	Seawater	Sediment	Seawater	0.00668151	1e-99	321.645	-321.645	78422	0.127731	0.404175
MER0204413	Seawater	Sediment	Sediment	1e-99	0.00864553	-322.017	322.017	77228	0.0486944	0.339829
MER0204416	Seawater	Sediment	Sediment	1e-99	0.00288184	-320.432	320.432	77677	0.256382	0.404175
MER0204418	Seawater	Sediment	Sediment	1e-99	0.00288184	-320.432	320.432	77677	0.256382	0.404175
MER0204420	Seawater	Sediment	Seawater	0.00445434	0.00288184	0.62822	-0.62822	78024	0.720833	0.759133
MER0204432	Seawater	Sediment	Seawater	0.00222717	1e-99	320.06	-320.06	78075	0.380718	0.422888
MER0204433	Seawater	Sediment	Seawater	0.00668151	0.00288184	1.21318	-1.21318	78197.5	0.453224	0.490227
MER0204444	Seawater	Sediment	Seawater	0.00445434	0.00288184	0.62822	-0.62822	78024	0.720833	0.759133
MER0204447	Seawater	Sediment	Sediment	1e-99	0.00288184	-320.432	320.432	77677	0.256382	0.404175
MER0204453	Seawater	Sediment	Seawater	0.00222717	1e-99	320.06	-320.06	78075	0.380718	0.422888
MER0204457	Seawater	Sediment	Seawater	0.00222717	1e-99	320.06	-320.06	78075	0.380718	0.422888
MER0204458	Seawater	Sediment	Sediment	0.00222717	0.00576369	-1.37178	1.37178	77626	0.420536	0.459266
MER0204518	Seawater	Sediment	Sediment	1e-99	0.00576369	-321.432	321.432	77452.5	0.107854	0.404175
MER0204557	Seawater	Sediment	Sediment	1e-99	0.00288184	-320.432	320.432	77677	0.256382	0.404175
MER0204582	Seawater	Sediment	Sediment	1e-99	0.00288184	-320.432	320.432	77677	0.256382	0.404175
MER0204631	Seawater	Sediment	Sediment	1e-99	0.00288184	-320.432	320.432	77677	0.256382	0.404175
MER0204681	Seawater	Sediment	Sediment	1e-99	0.00288184	-320.432	320.432	77677	0.256382	0.404175
MER0204703	Seawater	Sediment	Seawater	0.00222717	1e-99	320.06	-320.06	78075	0.380718	0.422888
MER0205096	Seawater	Sediment	Seawater	0.00668151	1e-99	321.645	-321.645	78422	0.127731	0.404175
MER0205763	Seawater	Sediment	Seawater	0.00222717	1e-99	320.06	-320.06	78075	0.380718	0.422888
MER0205892	Seawater	Sediment	Seawater	0.00222717	1e-99	320.06	-320.06	78075	0.380718	0.422888
MER0206009	Seawater	Sediment	Seawater	0.00222717	1e-99	320.06	-320.06	78075	0.380718	0.422888
MER0206026	Seawater	Sediment	Sediment	0.00222717	0.00576369	-1.37178	1.37178	77626	0.420536	0.459266
MER0206029	Seawater	Sediment	Sediment	1e-99	0.00288184	-320.432	320.432	77677	0.256382	0.404175
MER0206039	Seawater	Sediment	Sediment	1e-99	0.00288184	-320.432	320.432	77677	0.256382	0.404175
MER0206041	Seawater	Sediment	Seawater	0.00222717	1e-99	320.06	-320.06	78075	0.380718	0.422888
MER0206054	Seawater	Sediment	Seawater	0.00222717	1e-99	320.06	-320.06	78075	0.380718	0.422888
MER0206059	Seawater	Sediment	Seawater	0.00445434	1e-99	321.06	-321.06	78248.5	0.21415	0.404175
MER0206062	Seawater	Sediment	Seawater	0.0222717	1e-99	323.382	-323.382	79636.5	0.00518926	0.102528
MER0206064	Seawater	Sediment	Seawater	0.00222717	1e-99	320.06	-320.06	78075	0.380718	0.422888
MER0206070	Seawater	Sediment	Sediment	1e-99	0.00576369	-321.432	321.432	77452.5	0.107854	0.404175
MER0206071	Seawater	Sediment	Seawater	0.00222717	1e-99	320.06	-320.06	78075	0.380718	0.422888
MER0206078	Seawater	Sediment	Sediment	0.00222717	0.00576369	-1.37178	1.37178	77626	0.420536	0.459266
MER0206079	Seawater	Sediment	Sediment	1e-99	0.00864553	-322.017	322.017	77228	0.0486944	0.339829
MER0206082	Seawater	Sediment	Sediment	1e-99	0.0115274	-322.432	322.432	77003.5	0.0227223	0.244663
MER0206089	Seawater	Sediment	Sediment	1e-99	0.00288184	-320.432	320.432	77677	0.256382	0.404175
MER0206091	Seawater	Sediment	Seawater	0.00445434	1e-99	321.06	-321.06	78248.5	0.21415	0.404175
MER0206093	Seawater	Sediment	Seawater	0.00445434	1e-99	321.06	-321.06	78248.5	0.21415	0.404175
MER0206202	Seawater	Sediment	Seawater	0.00445434	1e-99	321.06	-321.06	78075	0.380718	0.422888
MER0206253	Seawater	Sediment	Seawater	0.00222717	1e-99	320.06	-320.06	78075	0.380718	0.422888
MER0206450	Seawater	Sediment	Sediment	1e-99	0.00288184	-320.432	320.432	77677	0.256382	0.404175
MER0207205	Seawater	Sediment	Seawater	0.00222717	1e-99	320.06	-320.06	78075	0.380718	0.422888
MER0207671	Seawater	Sediment	Seawater	0.00222717	1e-99	320.06	-320.06	78075	0.380718	0.422888
MER0208092	Seawater	Sediment	Sediment	1e-99	0.0115274	-322.432	322.432	77003.5	0.0227223	0.244663
MER0208119	Seawater	Sediment	Seawater	0.013363	1e-99	322.645	-322.645	78942.5	0.0308402	0.309038
MER0208139	Seawater	Sediment	Sediment	1e-99	0.0115274	-322.432	322.432	77003.5	0.0227223	0.244663
MER0208155	Seawater	Sediment	Sediment	1e-99	0.00288184	-320.432	320.432	77677	0.256382	0.404175
MER0208157	Seawater	Sediment	Sediment	0.00222717	0.00576369	-1.37178	1.37178	77626	0.420536	0.459266
MER0208168	Seawater	Sediment	Seawater	0.00445434	1e-99	321.06	-321.06	78248.5	0.21415	0.404175
MER0208180	Seawater	Sediment	Sediment	1e-99	0.00288184	-320.432	320.432	77677	0.256382	0.404175
MER0208194	Seawater	Sediment	Sediment	1e-99	0.00576369	-321.432	321.432	77452.5	0.107854	0.404175
MER0208197	Seawater	Sediment	Sediment	1e-99	0.00288184	-320.432	320.432	77677	0.256382	0.404175
MER0208203	Seawater	Sediment	Sediment	1e-99	0.00288184	-320.432	320.432	77677	0.256382	0.404175
MER0208208	Seawater	Sediment	Sediment	1e-99	0.0144092	-322.754	322.754	76779	0.0108077	0.162283
MER0208213	Seawater	Sediment	Sediment	1e-99	0.00288184	-320.432	320.432	77677	0.256382	0.404175
MER0208214	Seawater	Sediment	Sediment	1e-99	0.00288184	-320.432	320.432	77677	0.256382	0.404175
MER0208215	Seawater	Sediment	Sediment	1e-99	0.00576369	-321.432	321.432	77452.5	0.107854	0.404175
MER0208222	Seawater	Sediment	Sediment	1e-99	0.0144092	-322.754	322.754	76779	0.0108077	0.162283
MER0208428	Seawater	Sediment	Seawater	0.0222717	0.00576369	1.95015	-1.95015	79187.5	0.0583008	0.401073
MER0208432	Seawater	Sediment	Seawater	0.00222717	1e-99	320.06	-320.06	78075	0.380718	0.422888
MER0208450	Seawater	Sediment	Sediment	1e-99	0.00864553	-322.017	322.017	77228	0.0486944	0.339829
MER0208453	Seawater	Sediment	Seawater	0.00222717	1e-99	320.06	-320.06	78075	0.380718	0.422888
MER0208498	Seawater	Sediment	Sediment	1e-99	0.00288184	-320.432	320.432	77677	0.256382	0.404175
MER0208505	Seawater	Sediment	Sediment	1e-99	0.00288184	-320.432	320.432	77677	0.256382	0.404175
MER0208521	Seawater	Sediment	Sediment	1e-99	0.00288184	-320.432	320.432	77677	0.256382	0.404175
MER0208651	Seawater	Sediment	Sediment	1e-99	0.00864553	-322.017	322.017	77228	0.0486944	0.339829
MER0208661	Seawater	Sediment	Sediment	0.00890869	0.0144092	-0.693708	0.693708	77473	0.467506	0.503228
MER0208666	Seawater	Sediment	Sediment	1e-99	0.00288184	-320.432	320.432	77677	0.256382	0.404175
MER0208668	Seawater	Sediment	Sediment	1e-99	0.00576369	-321.432	321.432	77452.5	0.107854	0.404175
MER0208670	Seawater	Sediment	Sediment	0.00222717	0.00576369	-1.37178	1.37178	77626	0.420536	0.459266
MER0208677	Seawater	Sediment	Sediment	1e-99	0.0432277	-324.339	324.339	74534	8.82026e-06	0.00106147
MER0208685	Seawater	Sediment	Sediment	0.00222717	0.00288184	-0.37178	0.37178	77850.5	0.856331	0.862182
MER0208687	Seawater	Sediment	Seawater	0.00222717	1e-99	320.06	-320.06	78075	0.380718	0.422888
MER0208699	Seawater	Sediment	Seawater	0.00222717	1e-99	320.06	-320.06	78075	0.380718	0.422888
MER0208701	Seawater	Sediment	Sediment	1e-99	0.0230548	-323.432	323.432	76105.5	0.00123467	0.0409992
MER0208703	Seawater	Sediment	Sediment	1e-99	0.00288184	-320.432	320.432	77677	0.256382	0.404175
MER0208707	Seawater	Sediment	Sediment	0.00445434	0.0230548	-2.37178	2.37178	76452.5	0.0195867	0.244663
MER0208708	Seawater	Sediment	Sediment	1e-99	0.0432277	-324.339	324.339	74758.5	1.78104e-05	0.00185893
MER0208716	Seawater	Sediment	Seawater	0.00222717	1e-99	320.06	-320.06	78075	0.380718	0.422888
MER0208717	Seawater	Sediment	Sediment	1e-99	0.0144092	-322.754	322.754	76779	0.0108077	0.162283
MER0208718	Seawater	Sediment	Sediment	1e-99	0.00288184	-320.432	320.432	77677	0.256382	0.404175
MER0208721	Seawater	Sediment	Seawater	0.0467706	1e-99	324.453	-324.453	80677.5	0.000386285	0.0181888
MER0208725	Seawater	Sediment	Sediment	1e-99	0.00288184	-320.432	320.432	77677	0.256382	0.404175
MER0208728	Seawater	Sediment	Sediment	1e-99	0.00288184	-320.432	320.432	77677	0.256382	0.404175
MER0208730	Seawater	Sediment	Sediment	1e-99	0.0230548	-323.432	323.432	76105.5	0.00123467	0.0409992
MER0208736	Seawater	Sediment	Seawater	0.0200445	1e-99	323.23	-323.23	79289.5	0.0125392	0.178287
MER0208752	Seawater	Sediment	Seawater	0.00222717	1e-99	320.06	-320.06	78075	0.380718	0.422888
MER0208754	Seawater	Sediment	Sediment	1e-99	0.00288184	-320.432	320.432	77677	0.256382	0.404175
MER0208756	Seawater	Sediment	Seawater	0.00668151	1e-99	321.645	-321.645	78422	0.127731	0.404175
MER0208763	Seawater	Sediment	Seawater	0.013363	0.00288184	2.21318	-2.21318	78545	0.182113	0.404175
MER0208767	Seawater	Sediment	Sediment	0.00445434	0.0172911	-1.95674	1.95674	76901.5	0.0721044	0.404175
MER0208785	Seawater	Sediment	Sediment	0.00445434	0.0259366	-2.5417	2.5417	76228	0.0101079	0.162283
MER0208787	Seawater	Sediment	Sediment	0.00445434	0.0172911	-1.95674	1.95674	76901.5	0.0721044	0.404175
MER0208788	Seawater	Sediment	Sediment	1e-99	0.00288184	-320.432	320.432	77677	0.256382	0.404175
MER0208794	Seawater	Sediment	Seawater	0.00445434	1e-99	321.06	-321.06	78248.5	0.21415	0.404175
MER0208797	Seawater	Sediment	Sediment	1e-99	0.00288184	-320.432	320.432	77677	0.256382	0.404175
MER0208799	Seawater	Sediment	Seawater	0.00890869	1e-99	322.06	-322.06	78422	0.127731	0.404175
MER0208809	Seawater	Sediment	Seawater	0.00222717	1e-99	320.06	-320.06	78075	0.380718	0.422888
MER0208815	Seawater	Sediment	Seawater	0.00222717	1e-99	320.06	-320.06	78075	0.380718	0.422888
MER0208819	Seawater	Sediment	Seawater	0.00222717	1e-99	320.06	-320.06	78075	0.380718	0.422888
MER0208822	Seawater	Sediment	Seawater	0.00222717	1e-99	320.06	-320.06	78075	0.380718	0.422888
MER0208825	Seawater	Sediment	Sediment	1e-99	0.00864553	-322.017	322.017	77228	0.0486944	0.339829
MER0208826	Seawater	Sediment	Sediment	1e-99	0.0115274	-322.432	322.432	77003.5	0.0227223	0.244663
MER0208840	Seawater	Sediment	Sediment	1e-99	0.0115274	-322.432	322.432	77003.5	0.0227223	0.244663
MER0208854	Seawater	Sediment	Seawater	0.00445434	1e-99	321.06	-321.06	78248.5	0.21415	0.404175
MER0208856	Seawater	Sediment	Seawater	0.0111359	0.00288184	1.95015	-1.95015	78544.5	0.182452	0.404175
MER0208857	Seawater	Sediment	Sediment	1e-99	0.00288184	-320.432	320.432	77677	0.256382	0.404175
MER0208862	Seawater	Sediment	Seawater	0.00445434	0.00288184	0.62822	-0.62822	78024	0.720833	0.759133
MER0208871	Seawater	Sediment	Seawater	0.00222717	1e-99	320.06	-320.06	78075	0.380718	0.422888
MER0208872	Seawater	Sediment	Sediment	1e-99	0.00288184	-320.432	320.432	77677	0.256382	0.404175
MER0208891	Seawater	Sediment	Sediment	1e-99	0.00288184	-320.432	320.432	77677	0.256382	0.404175
MER0208910	Seawater	Sediment	Sediment	1e-99	0.00576369	-321.432	321.432	77452.5	0.107854	0.404175
MER0208911	Seawater	Sediment	Seawater	0.00222717	1e-99	320.06	-320.06	78075	0.380718	0.422888
MER0208923	Seawater	Sediment	Seawater	0.00222717	1e-99	320.06	-320.06	78075	0.380718	0.422888
MER0208940	Seawater	Sediment	Sediment	0.013363	0.0317003	-1.24625	1.24625	76473	0.0762612	0.404175
MER0208944	Seawater	Sediment	Sediment	0.00222717	0.0144092	-2.69371	2.69371	77176.5	0.0997953	0.404175
MER0208947	Seawater	Sediment	Sediment	0.00222717	0.00288184	-0.37178	0.37178	77850.5	0.856331	0.862182
MER0208950	Seawater	Sediment	Sediment	1e-99	0.00576369	-321.432	321.432	77452.5	0.107854	0.404175
MER0208954	Seawater	Sediment	Sediment	1e-99	0.00864553	-322.017	322.017	77228	0.0486944	0.339829
MER0208961	Seawater	Sediment	Seawater	0.00222717	1e-99	320.06	-320.06	78075	0.380718	0.422888
MER0208978	Seawater	Sediment	Sediment	0.00890869	0.0461095	-2.37178	2.37178	75226	0.00165942	0.0513811
MER0208987	Seawater	Sediment	Seawater	0.00890869	1e-99	322.06	-322.06	78595.5	0.0783619	0.404175
MER0208988	Seawater	Sediment	Sediment	1e-99	0.00288184	-320.432	320.432	77677	0.256382	0.404175
MER0208991	Seawater	Sediment	Sediment	1e-99	0.00288184	-320.432	320.432	77677	0.256382	0.404175
MER0209000	Seawater	Sediment	Seawater	0.0512249	1e-99	324.584	-324.584	81545	4.51254e-05	0.00379913
MER0209002	Seawater	Sediment	Seawater	0.00222717	1e-99	320.06	-320.06	78075	0.380718	0.422888
MER0209004	Seawater	Sediment	Seawater	0.00668151	1e-99	321.645	-321.645	78422	0.127731	0.404175
MER0209014	Seawater	Sediment	Seawater	0.00222717	1e-99	320.06	-320.06	78075	0.380718	0.422888
MER0209016	Seawater	Sediment	Seawater	0.0200445	0.0172911	0.213183	-0.213183	78116	0.777585	0.815815
MER0209034	Seawater	Sediment	Sediment	0.00222717	0.00288184	-0.37178	0.37178	77850.5	0.856331	0.862182
MER0209042	Seawater	Sediment	Seawater	0.00222717	1e-99	320.06	-320.06	78075	0.380718	0.422888
MER0209043	Seawater	Sediment	Seawater	0.0512249	1e-99	324.584	-324.584	81718.5	2.9367e-05	0.00289408
MER0209064	Seawater	Sediment	Seawater	0.00890869	0.00576369	0.62822	-0.62822	78146.5	0.611903	0.655207
MER0209072	Seawater	Sediment	Sediment	1e-99	0.00288184	-320.432	320.432	77677	0.256382	0.404175
MER0209091	Seawater	Sediment	Seawater	0.00222717	1e-99	320.06	-320.06	78075	0.380718	0.422888
MER0209098	Seawater	Sediment	Seawater	0.00222717	1e-99	320.06	-320.06	78075	0.380718	0.422888
MER0209114	Seawater	Sediment	Sediment	1e-99	0.00288184	-320.432	320.432	77677	0.256382	0.404175
MER0209123	Seawater	Sediment	Seawater	0.00445434	1e-99	321.06	-321.06	78248.5	0.21415	0.404175
MER0209124	Seawater	Sediment	Sediment	1e-99	0.00576369	-321.432	321.432	77452.5	0.107854	0.404175
MER0209126	Seawater	Sediment	Seawater	0.00445434	0.00288184	0.62822	-0.62822	78024	0.720833	0.759133
MER0209136	Seawater	Sediment	Sediment	0.0111359	0.0317003	-1.50928	1.50928	76299.5	0.0405529	0.339829
MER0209137	Seawater	Sediment	Sediment	0.00222717	0.0317003	-3.83121	3.83121	75605.5	0.000722039	0.0281492
MER0209145	Seawater	Sediment	Seawater	0.00222717	1e-99	320.06	-320.06	78075	0.380718	0.422888
MER0209148	Seawater	Sediment	Seawater	0.0111359	1e-99	322.382	-322.382	78769	0.0488876	0.339829
MER0209154	Seawater	Sediment	Sediment	0.00445434	0.00576369	-0.37178	0.37178	77799.5	0.796691	0.830954
MER0209155	Seawater	Sediment	Seawater	0.0200445	0.00288184	2.79815	-2.79815	78892.5	0.074709	0.404175
MER0209156	Seawater	Sediment	Sediment	0.013363	0.0345821	-1.37178	1.37178	76248.5	0.0460438	0.339829
MER0209159	Seawater	Sediment	Seawater	0.0155902	1e-99	322.868	-322.868	79116	0.0196081	0.244663
MER0209177	Seawater	Sediment	Sediment	1e-99	0.00288184	-320.432	320.432	77677	0.256382	0.404175
MER0209184	Seawater	Sediment	Sediment	1e-99	0.00576369	-321.432	321.432	77452.5	0.107854	0.404175
MER0209185	Seawater	Sediment	Seawater	0.00890869	1e-99	322.06	-322.06	78595.5	0.0783619	0.404175
MER0209188	Seawater	Sediment	Seawater	0.00222717	1e-99	320.06	-320.06	78075	0.380718	0.422888
MER0209190	Seawater	Sediment	Seawater	0.00222717	1e-99	320.06	-320.06	78075	0.380718	0.422888
MER0209199	Seawater	Sediment	Seawater	0.0155902	1e-99	322.868	-322.868	79116	0.0196081	0.244663
MER0209209	Seawater	Sediment	Sediment	1e-99	0.00288184	-320.432	320.432	77677	0.256382	0.404175
MER0209232	Seawater	Sediment	Seawater	0.0222717	1e-99	323.382	-323.382	79463	0.00805335	0.145741
MER0209241	Seawater	Sediment	Sediment	0.00222717	0.0144092	-2.69371	2.69371	76952.5	0.0490426	0.339829
MER0209242	Seawater	Sediment	Sediment	1e-99	0.00288184	-320.432	320.432	77677	0.256382	0.404175
MER0209243	Seawater	Sediment	Seawater	0.00445434	1e-99	321.06	-321.06	78248.5	0.21415	0.404175
MER0209248	Seawater	Sediment	Seawater	0.00222717	1e-99	320.06	-320.06	78075	0.380718	0.422888
MER0209256	Seawater	Sediment	Sediment	0.00222717	0.0115274	-2.37178	2.37178	77177	0.100028	0.404175
MER0209259	Seawater	Sediment	Sediment	1e-99	0.0115274	-322.432	322.432	77003.5	0.0227223	0.244663
MER0209261	Seawater	Sediment	Seawater	0.00445434	1e-99	321.06	-321.06	78248.5	0.21415	0.404175
MER0209262	Seawater	Sediment	Sediment	1e-99	0.0115274	-322.432	322.432	77003.5	0.0227223	0.244663
MER0209267	Seawater	Sediment	Sediment	1e-99	0.00576369	-321.432	321.432	77452.5	0.107854	0.404175
MER0209275	Seawater	Sediment	Sediment	0.0178174	0.037464	-1.07222	1.07222	76204	0.0516482	0.356
MER0209280	Seawater	Sediment	Sediment	0.00890869	0.0144092	-0.693708	0.693708	77524.5	0.469208	0.504338
MER0209284	Seawater	Sediment	Seawater	0.00222717	1e-99	320.06	-320.06	78075	0.380718	0.422888
MER0209287	Seawater	Sediment	Seawater	0.00222717	1e-99	320.06	-320.06	78075	0.380718	0.422888
MER0209295	Seawater	Sediment	Sediment	1e-99	0.00288184	-320.432	320.432	77677	0.256382	0.404175
MER0209296	Seawater	Sediment	Seawater	0.00222717	1e-99	320.06	-320.06	78075	0.380718	0.422888
MER0209298	Seawater	Sediment	Sediment	0.00222717	0.0317003	-3.83121	3.83121	75605.5	0.000722039	0.0281492
MER0209308	Seawater	Sediment	Seawater	0.00445434	1e-99	321.06	-321.06	78075	0.380718	0.422888
MER0209310	Seawater	Sediment	Seawater	0.00222717	1e-99	320.06	-320.06	78075	0.380718	0.422888
MER0209317	Seawater	Sediment	Sediment	1e-99	0.0259366	-323.602	323.602	75881	0.000605793	0.0246559
MER0209331	Seawater	Sediment	Seawater	0.00445434	1e-99	321.06	-321.06	78248.5	0.21415	0.404175
MER0209342	Seawater	Sediment	Sediment	0.00222717	0.0144092	-2.69371	2.69371	76952.5	0.0490426	0.339829
MER0209344	Seawater	Sediment	Sediment	1e-99	0.00288184	-320.432	320.432	77677	0.256382	0.404175
MER0209357	Seawater	Sediment	Seawater	0.0311804	1e-99	323.868	-323.868	79983.5	0.00217059	0.0644364
MER0209362	Seawater	Sediment	Seawater	0.0111359	1e-99	322.382	-322.382	78769	0.0488876	0.339829
MER0209370	Seawater	Sediment	Sediment	0.00222717	0.00288184	-0.37178	0.37178	77850.5	0.856331	0.862182
MER0209380	Seawater	Sediment	Sediment	0.00445434	0.0345821	-2.95674	2.95674	75554.5	0.0013558	0.0444723
MER0209381	Seawater	Sediment	Seawater	0.00222717	1e-99	320.06	-320.06	78075	0.380718	0.422888
MER0209385	Seawater	Sediment	Seawater	0.00890869	1e-99	322.06	-322.06	78422	0.127731	0.404175
MER0209394	Seawater	Sediment	Seawater	0.00445434	1e-99	321.06	-321.06	78248.5	0.21415	0.404175
MER0209397	Seawater	Sediment	Sediment	1e-99	0.00288184	-320.432	320.432	77677	0.256382	0.404175
MER0209403	Seawater	Sediment	Seawater	0.00668151	0.00288184	1.21318	-1.21318	78197.5	0.453224	0.490227
MER0209407	Seawater	Sediment	Seawater	0.00445434	1e-99	321.06	-321.06	78248.5	0.21415	0.404175
MER0209441	Seawater	Sediment	Seawater	0.00668151	1e-99	321.645	-321.645	78422	0.127731	0.404175
MER0209444	Seawater	Sediment	Seawater	0.00222717	1e-99	320.06	-320.06	78075	0.380718	0.422888
MER0209447	Seawater	Sediment	Seawater	0.0334076	1e-99	323.967	-323.967	80157	0.00140756	0.0452467
MER0209452	Seawater	Sediment	Sediment	1e-99	0.00288184	-320.432	320.432	77677	0.256382	0.404175
MER0209458	Seawater	Sediment	Seawater	0.00890869	1e-99	322.06	-322.06	78595.5	0.0783619	0.404175
MER0209461	Seawater	Sediment	Sediment	0.00222717	0.0201729	-3.17913	3.17913	76503.5	0.0119167	0.174626
MER0209466	Seawater	Sediment	Seawater	0.00668151	1e-99	321.645	-321.645	78422	0.127731	0.404175
MER0209471	Seawater	Sediment	Sediment	1e-99	0.00288184	-320.432	320.432	77677	0.256382	0.404175
MER0209482	Seawater	Sediment	Sediment	0.00222717	0.00288184	-0.37178	0.37178	77850.5	0.856331	0.862182
MER0209493	Seawater	Sediment	Seawater	0.00445434	1e-99	321.06	-321.06	78248.5	0.21415	0.404175
MER0209498	Seawater	Sediment	Sediment	0.00668151	0.0172911	-1.37178	1.37178	77075	0.160868	0.404175
MER0209499	Seawater	Sediment	Sediment	1e-99	0.00576369	-321.432	321.432	77452.5	0.107854	0.404175
MER0209501	Seawater	Sediment	Seawater	0.00445434	1e-99	321.06	-321.06	78248.5	0.21415	0.404175
MER0209515	Seawater	Sediment	Seawater	0.00222717	1e-99	320.06	-320.06	78075	0.380718	0.422888
MER0209519	Seawater	Sediment	Seawater	0.00445434	1e-99	321.06	-321.06	78248.5	0.21415	0.404175
MER0209521	Seawater	Sediment	Sediment	1e-99	0.00288184	-320.432	320.432	77677	0.256382	0.404175
MER0209531	Seawater	Sediment	Sediment	1e-99	0.00288184	-320.432	320.432	77677	0.256382	0.404175
MER0209536	Seawater	Sediment	Seawater	0.00890869	0.00576369	0.62822	-0.62822	77974	0.870076	0.874684
MER0209544	Seawater	Sediment	Seawater	0.00222717	1e-99	320.06	-320.06	78075	0.380718	0.422888
MER0209553	Seawater	Sediment	Sediment	1e-99	0.00288184	-320.432	320.432	77677	0.256382	0.404175
MER0209560	Seawater	Sediment	Sediment	1e-99	0.0317003	-323.892	323.892	75432	0.000147105	0.00934071
MER0209565	Seawater	Sediment	Seawater	0.0200445	0.00864553	1.21318	-1.21318	78789.5	0.191141	0.404175
MER0209573	Seawater	Sediment	Sediment	1e-99	0.0115274	-322.432	322.432	77003.5	0.0227223	0.244663
MER0209578	Seawater	Sediment	Seawater	0.00222717	1e-99	320.06	-320.06	78075	0.380718	0.422888
MER0209585	Seawater	Sediment	Seawater	0.0178174	0.00576369	1.62822	-1.62822	78668	0.193499	0.404175
MER0209603	Seawater	Sediment	Sediment	1e-99	0.00288184	-320.432	320.432	77677	0.256382	0.404175
MER0209637	Seawater	Sediment	Sediment	0.00222717	0.00576369	-1.37178	1.37178	77626	0.420536	0.459266
MER0209639	Seawater	Sediment	Sediment	1e-99	0.00576369	-321.432	321.432	77452.5	0.107854	0.404175
MER0209640	Seawater	Sediment	Sediment	1e-99	0.0115274	-322.432	322.432	77003.5	0.0227223	0.244663
MER0209646	Seawater	Sediment	Seawater	0.0178174	1e-99	323.06	-323.06	79289.5	0.0125387	0.178287
MER0209660	Seawater	Sediment	Sediment	1e-99	0.0230548	-323.432	323.432	76105.5	0.00123467	0.0409992
MER0209661	Seawater	Sediment	Seawater	0.00222717	1e-99	320.06	-320.06	78075	0.380718	0.422888
MER0209664	Seawater	Sediment	Seawater	0.0111359	1e-99	322.382	-322.382	78595.5	0.0783626	0.404175
MER0209671	Seawater	Sediment	Seawater	0.00445434	0.00288184	0.62822	-0.62822	78024	0.720833	0.759133
MER0209673	Seawater	Sediment	Seawater	0.00222717	1e-99	320.06	-320.06	78075	0.380718	0.422888
MER0209674	Seawater	Sediment	Sediment	1e-99	0.00576369	-321.432	321.432	77452.5	0.107854	0.404175
MER0209676	Seawater	Sediment	Seawater	0.00222717	1e-99	320.06	-320.06	78075	0.380718	0.422888
MER0209677	Seawater	Sediment	Sediment	0.00445434	0.0115274	-1.37178	1.37178	77350.5	0.253314	0.404175
MER0209690	Seawater	Sediment	Sediment	1e-99	0.0172911	-323.017	323.017	76554.5	0.00520435	0.102528
MER0209698	Seawater	Sediment	Sediment	1e-99	0.00864553	-322.017	322.017	77228	0.0486944	0.339829
MER0209699	Seawater	Sediment	Seawater	0.00890869	1e-99	322.06	-322.06	78595.5	0.0783619	0.404175
MER0209703	Seawater	Sediment	Seawater	0.00890869	0.00288184	1.62822	-1.62822	78371	0.286681	0.422888
MER0209705	Seawater	Sediment	Sediment	0.00222717	0.0172911	-2.95674	2.95674	76728	0.0241367	0.254845
MER0209707	Seawater	Sediment	Sediment	1e-99	0.00576369	-321.432	321.432	77452.5	0.107854	0.404175
MER0209716	Seawater	Sediment	Sediment	1e-99	0.00288184	-320.432	320.432	77677	0.256382	0.404175
MER0209717	Seawater	Sediment	Sediment	0.00890869	0.0317003	-1.83121	1.83121	76126	0.0191348	0.244663
MER0209728	Seawater	Sediment	Sediment	1e-99	0.00288184	-320.432	320.432	77677	0.256382	0.404175
MER0209732	Seawater	Sediment	Seawater	0.00668151	1e-99	321.645	-321.645	78248.5	0.21415	0.404175
MER0209742	Seawater	Sediment	Seawater	0.00222717	1e-99	320.06	-320.06	78075	0.380718	0.422888
MER0209751	Seawater	Sediment	Sediment	0.00222717	0.00288184	-0.37178	0.37178	77850.5	0.856331	0.862182
MER0209755	Seawater	Sediment	Seawater	0.00222717	1e-99	320.06	-320.06	78075	0.380718	0.422888
MER0209767	Seawater	Sediment	Sediment	0.00445434	0.0201729	-2.17913	2.17913	76677	0.0377301	0.339829
MER0209768	Seawater	Sediment	Sediment	0.00445434	0.0230548	-2.37178	2.37178	76452.5	0.0195867	0.244663
MER0209777	Seawater	Sediment	Sediment	1e-99	0.00864553	-322.017	322.017	77228	0.0486944	0.339829
MER0209783	Seawater	Sediment	Sediment	1e-99	0.00864553	-322.017	322.017	77228	0.0486944	0.339829
MER0209785	Seawater	Sediment	Sediment	1e-99	0.00288184	-320.432	320.432	77677	0.256382	0.404175
MER0209789	Seawater	Sediment	Seawater	0.0178174	0.00864553	1.04326	-1.04326	78444	0.382448	0.424795
MER0209797	Seawater	Sediment	Sediment	1e-99	0.00288184	-320.432	320.432	77677	0.256382	0.404175
MER0209807	Seawater	Sediment	Sediment	1e-99	0.00576369	-321.432	321.432	77452.5	0.107854	0.404175
MER0209808	Seawater	Sediment	Sediment	1e-99	0.00288184	-320.432	320.432	77677	0.256382	0.404175
MER0209825	Seawater	Sediment	Seawater	0.00222717	1e-99	320.06	-320.06	78075	0.380718	0.422888
MER0209835	Seawater	Sediment	Seawater	0.00222717	1e-99	320.06	-320.06	78075	0.380718	0.422888
MER0209859	Seawater	Sediment	Sediment	1e-99	0.00576369	-321.432	321.432	77452.5	0.107854	0.404175
MER0209866	Seawater	Sediment	Sediment	1e-99	0.00576369	-321.432	321.432	77452.5	0.107854	0.404175
MER0209892	Seawater	Sediment	Sediment	1e-99	0.00288184	-320.432	320.432	77677	0.256382	0.404175
MER0209916	Seawater	Sediment	Sediment	1e-99	0.00288184	-320.432	320.432	77677	0.256382	0.404175
MER0209921	Seawater	Sediment	Sediment	1e-99	0.00576369	-321.432	321.432	77452.5	0.107854	0.404175
MER0209932	Seawater	Sediment	Sediment	0.00445434	0.00576369	-0.37178	0.37178	77799.5	0.796691	0.830954
MER0209937	Seawater	Sediment	Seawater	0.00222717	1e-99	320.06	-320.06	78075	0.380718	0.422888
MER0209938	Seawater	Sediment	Seawater	0.0111359	1e-99	322.382	-322.382	78422	0.127731	0.404175
MER0209944	Seawater	Sediment	Seawater	0.0334076	0.00576369	2.53511	-2.53511	80055	0.00752072	0.14221
MER0209957	Seawater	Sediment	Sediment	1e-99	0.00576369	-321.432	321.432	77452.5	0.107854	0.404175
MER0209959	Seawater	Sediment	Sediment	0.0111359	0.0172911	-0.634814	0.634814	77868.5	0.956004	0.95828
MER0209972	Seawater	Sediment	Seawater	0.00222717	1e-99	320.06	-320.06	78075	0.380718	0.422888
MER0209977	Seawater	Sediment	Seawater	0.0178174	1e-99	323.06	-323.06	79289.5	0.0125387	0.178287
MER0209978	Seawater	Sediment	Seawater	0.00222717	1e-99	320.06	-320.06	78075	0.380718	0.422888
MER0209979	Seawater	Sediment	Sediment	1e-99	0.0172911	-323.017	323.017	76554.5	0.00520435	0.102528
MER0209985	Seawater	Sediment	Seawater	0.00222717	1e-99	320.06	-320.06	78075	0.380718	0.422888
MER0209988	Seawater	Sediment	Seawater	0.00222717	1e-99	320.06	-320.06	78075	0.380718	0.422888
MER0210006	Seawater	Sediment	Seawater	0.00222717	1e-99	320.06	-320.06	78075	0.380718	0.422888
MER0210018	Seawater	Sediment	Sediment	0.00222717	0.00576369	-1.37178	1.37178	77626	0.420536	0.459266
MER0210020	Seawater	Sediment	Sediment	1e-99	0.00288184	-320.432	320.432	77677	0.256382	0.404175
MER0210024	Seawater	Sediment	Sediment	0.00222717	0.00576369	-1.37178	1.37178	77626	0.420536	0.459266
MER0210030	Seawater	Sediment	Seawater	0.00222717	1e-99	320.06	-320.06	78075	0.380718	0.422888
MER0210034	Seawater	Sediment	Sediment	1e-99	0.00576369	-321.432	321.432	77452.5	0.107854	0.404175
MER0210035	Seawater	Sediment	Seawater	0.00222717	1e-99	320.06	-320.06	78075	0.380718	0.422888
MER0210046	Seawater	Sediment	Sediment	1e-99	0.00288184	-320.432	320.432	77677	0.256382	0.404175
MER0210054	Seawater	Sediment	Sediment	0.00222717	0.00864553	-1.95674	1.95674	77401.5	0.204851	0.404175
MER0210065	Seawater	Sediment	Sediment	0.00445434	0.0230548	-2.37178	2.37178	76452.5	0.0195867	0.244663
MER0210082	Seawater	Sediment	Seawater	0.00222717	1e-99	320.06	-320.06	78075	0.380718	0.422888
MER0210113	Seawater	Sediment	Sediment	0.0111359	0.0144092	-0.37178	0.37178	77646.5	0.681724	0.728975
MER0210114	Seawater	Sediment	Sediment	1e-99	0.00288184	-320.432	320.432	77677	0.256382	0.404175
MER0210115	Seawater	Sediment	Seawater	0.00222717	1e-99	320.06	-320.06	78075	0.380718	0.422888
MER0210135	Seawater	Sediment	Seawater	0.00222717	1e-99	320.06	-320.06	78075	0.380718	0.422888
MER0210138	Seawater	Sediment	Sediment	1e-99	0.00288184	-320.432	320.432	77677	0.256382	0.404175
MER0210144	Seawater	Sediment	Sediment	0.00222717	0.0115274	-2.37178	2.37178	77177	0.100028	0.404175
MER0210147	Seawater	Sediment	Sediment	1e-99	0.00576369	-321.432	321.432	77452.5	0.107854	0.404175
MER0210170	Seawater	Sediment	Seawater	0.00222717	1e-99	320.06	-320.06	78075	0.380718	0.422888
MER0210171	Seawater	Sediment	Sediment	1e-99	0.00576369	-321.432	321.432	77452.5	0.107854	0.404175
MER0210177	Seawater	Sediment	Sediment	0.00222717	0.0144092	-2.69371	2.69371	76952.5	0.0490426	0.339829
MER0210207	Seawater	Sediment	Sediment	1e-99	0.00288184	-320.432	320.432	77677	0.256382	0.404175
MER0210213	Seawater	Sediment	Sediment	1e-99	0.00864553	-322.017	322.017	77228	0.0486944	0.339829
MER0210219	Seawater	Sediment	Seawater	0.00222717	1e-99	320.06	-320.06	78075	0.380718	0.422888
MER0210220	Seawater	Sediment	Sediment	1e-99	0.00576369	-321.432	321.432	77452.5	0.107854	0.404175
MER0210260	Seawater	Sediment	Sediment	1e-99	0.00576369	-321.432	321.432	77452.5	0.107854	0.404175
MER0210261	Seawater	Sediment	Sediment	0.0111359	0.0259366	-1.21978	1.21978	76748.5	0.115576	0.404175
MER0210268	Seawater	Sediment	Sediment	0.00222717	0.00288184	-0.37178	0.37178	77850.5	0.856331	0.862182
MER0210269	Seawater	Sediment	Sediment	1e-99	0.0172911	-323.017	323.017	76554.5	0.00520435	0.102528
MER0210275	Seawater	Sediment	Sediment	1e-99	0.00288184	-320.432	320.432	77677	0.256382	0.404175
MER0210281	Seawater	Sediment	Sediment	1e-99	0.0172911	-323.017	323.017	76554.5	0.00520435	0.102528
MER0210283	Seawater	Sediment	Sediment	1e-99	0.0317003	-323.892	323.892	75432	0.000147105	0.00934071
MER0210289	Seawater	Sediment	Seawater	0.00668151	1e-99	321.645	-321.645	78422	0.127731	0.404175
MER0210296	Seawater	Sediment	Seawater	0.00890869	1e-99	322.06	-322.06	78595.5	0.0783619	0.404175
MER0210307	Seawater	Sediment	Seawater	0.00222717	1e-99	320.06	-320.06	78075	0.380718	0.422888
MER0210309	Seawater	Sediment	Sediment	0.00890869	0.0115274	-0.37178	0.37178	77697.5	0.714239	0.759133
MER0210313	Seawater	Sediment	Sediment	1e-99	0.0230548	-323.432	323.432	76554.5	0.00520463	0.102528
MER0210318	Seawater	Sediment	Sediment	1e-99	0.0288184	-323.754	323.754	75656.5	0.000298177	0.0151746
MER0210324	Seawater	Sediment	Seawater	0.00445434	1e-99	321.06	-321.06	78248.5	0.21415	0.404175
MER0210334	Seawater	Sediment	Seawater	0.00222717	1e-99	320.06	-320.06	78075	0.380718	0.422888
MER0210335	Seawater	Sediment	Seawater	0.00445434	1e-99	321.06	-321.06	78248.5	0.21415	0.404175
MER0210339	Seawater	Sediment	Sediment	0.00222717	0.00864553	-1.95674	1.95674	77401.5	0.204851	0.404175
MER0210350	Seawater	Sediment	Seawater	0.00890869	0.00288184	1.62822	-1.62822	78371	0.286681	0.422888
MER0210351	Seawater	Sediment	Seawater	0.00445434	1e-99	321.06	-321.06	78248.5	0.21415	0.404175
MER0210356	Seawater	Sediment	Sediment	1e-99	0.00288184	-320.432	320.432	77677	0.256382	0.404175
MER0210382	Seawater	Sediment	Sediment	1e-99	0.00288184	-320.432	320.432	77677	0.256382	0.404175
MER0210389	Seawater	Sediment	Seawater	0.00445434	1e-99	321.06	-321.06	78248.5	0.21415	0.404175
MER0210392	Seawater	Sediment	Seawater	0.00445434	1e-99	321.06	-321.06	78248.5	0.21415	0.404175
MER0210398	Seawater	Sediment	Sediment	1e-99	0.00288184	-320.432	320.432	77677	0.256382	0.404175
MER0210405	Seawater	Sediment	Sediment	1e-99	0.00288184	-320.432	320.432	77677	0.256382	0.404175
MER0210415	Seawater	Sediment	Seawater	0.0244989	1e-99	323.52	-323.52	79636.5	0.00518958	0.102528
MER0210416	Seawater	Sediment	Sediment	1e-99	0.00864553	-322.017	322.017	77452.5	0.107854	0.404175
MER0210421	Seawater	Sediment	Seawater	0.00445434	1e-99	321.06	-321.06	78248.5	0.21415	0.404175
MER0210433	Seawater	Sediment	Seawater	0.00222717	1e-99	320.06	-320.06	78075	0.380718	0.422888
MER0210436	Seawater	Sediment	Seawater	0.00222717	1e-99	320.06	-320.06	78075	0.380718	0.422888
MER0210445	Seawater	Sediment	Sediment	0.00222717	0.00288184	-0.37178	0.37178	77850.5	0.856331	0.862182
MER0210446	Seawater	Sediment	Sediment	1e-99	0.00288184	-320.432	320.432	77677	0.256382	0.404175
MER0210458	Seawater	Sediment	Sediment	0.00222717	0.00288184	-0.37178	0.37178	77850.5	0.856331	0.862182
MER0210459	Seawater	Sediment	Sediment	1e-99	0.00288184	-320.432	320.432	77677	0.256382	0.404175
MER0210460	Seawater	Sediment	Seawater	0.00222717	1e-99	320.06	-320.06	78075	0.380718	0.422888
MER0210483	Seawater	Sediment	Sediment	1e-99	0.00864553	-322.017	322.017	77228	0.0486944	0.339829
MER0210486	Seawater	Sediment	Sediment	1e-99	0.00288184	-320.432	320.432	77677	0.256382	0.404175
MER0210487	Seawater	Sediment	Seawater	0.00222717	1e-99	320.06	-320.06	78075	0.380718	0.422888
MER0210501	Seawater	Sediment	Sediment	1e-99	0.00288184	-320.432	320.432	77677	0.256382	0.404175
MER0210512	Seawater	Sediment	Sediment	1e-99	0.00288184	-320.432	320.432	77677	0.256382	0.404175
MER0210517	Seawater	Sediment	Sediment	1e-99	0.00864553	-322.017	322.017	77228	0.0486944	0.339829
MER0210519	Seawater	Sediment	Seawater	0.00445434	1e-99	321.06	-321.06	78248.5	0.21415	0.404175
MER0210523	Seawater	Sediment	Seawater	0.00222717	1e-99	320.06	-320.06	78075	0.380718	0.422888
MER0210535	Seawater	Sediment	Seawater	0.00445434	1e-99	321.06	-321.06	78248.5	0.21415	0.404175
MER0210540	Seawater	Sediment	Sediment	1e-99	0.00864553	-322.017	322.017	77228	0.0486944	0.339829
MER0210559	Seawater	Sediment	Sediment	1e-99	0.00288184	-320.432	320.432	77677	0.256382	0.404175
MER0210583	Seawater	Sediment	Seawater	0.00222717	1e-99	320.06	-320.06	78075	0.380718	0.422888
MER0210584	Seawater	Sediment	Sediment	1e-99	0.0144092	-322.754	322.754	76779	0.0108077	0.162283
MER0210595	Seawater	Sediment	Sediment	1e-99	0.00864553	-322.017	322.017	77452.5	0.107854	0.404175
MER0210603	Seawater	Sediment	Seawater	0.00445434	0.00288184	0.62822	-0.62822	78024	0.720833	0.759133
MER0210619	Seawater	Sediment	Sediment	1e-99	0.00864553	-322.017	322.017	77228	0.0486944	0.339829
MER0210632	Seawater	Sediment	Sediment	0.00668151	0.00864553	-0.37178	0.37178	77748.5	0.75166	0.788803
MER0210642	Seawater	Sediment	Sediment	1e-99	0.00288184	-320.432	320.432	77677	0.256382	0.404175
MER0210648	Seawater	Sediment	Sediment	1e-99	0.00288184	-320.432	320.432	77677	0.256382	0.404175
MER0210658	Seawater	Sediment	Sediment	1e-99	0.00288184	-320.432	320.432	77677	0.256382	0.404175
MER0210663	Seawater	Sediment	Sediment	0.0155902	0.0432277	-1.47132	1.47132	75748.5	0.0184428	0.244663
MER0210670	Seawater	Sediment	Seawater	0.00222717	1e-99	320.06	-320.06	78075	0.380718	0.422888
MER0210673	Seawater	Sediment	Sediment	1e-99	0.00288184	-320.432	320.432	77677	0.256382	0.404175
MER0210687	Seawater	Sediment	Sediment	0.00445434	0.0115274	-1.37178	1.37178	77350.5	0.253314	0.404175
MER0210692	Seawater	Sediment	Seawater	0.0155902	0.00288184	2.43558	-2.43558	78891.5	0.075	0.404175
MER0210697	Seawater	Sediment	Sediment	1e-99	0.00288184	-320.432	320.432	77677	0.256382	0.404175
MER0210704	Seawater	Sediment	Sediment	1e-99	0.00864553	-322.017	322.017	77228	0.0486944	0.339829
MER0210706	Seawater	Sediment	Seawater	0.00668151	1e-99	321.645	-321.645	78422	0.127731	0.404175
MER0210711	Seawater	Sediment	Sediment	0.00222717	0.0115274	-2.37178	2.37178	77177	0.100028	0.404175
MER0210730	Seawater	Sediment	Sediment	1e-99	0.00288184	-320.432	320.432	77677	0.256382	0.404175
MER0210741	Seawater	Sediment	Seawater	0.00222717	1e-99	320.06	-320.06	78075	0.380718	0.422888
MER0210744	Seawater	Sediment	Seawater	0.00890869	0.00288184	1.62822	-1.62822	78371	0.286681	0.422888
MER0210745	Seawater	Sediment	Sediment	1e-99	0.0115274	-322.432	322.432	77003.5	0.0227223	0.244663
MER0210750	Seawater	Sediment	Sediment	1e-99	0.00288184	-320.432	320.432	77677	0.256382	0.404175
MER0210754	Seawater	Sediment	Seawater	0.00222717	1e-99	320.06	-320.06	78075	0.380718	0.422888
MER0210755	Seawater	Sediment	Seawater	0.00445434	1e-99	321.06	-321.06	78248.5	0.21415	0.404175
MER0210767	Seawater	Sediment	Sediment	0.00222717	0.00864553	-1.95674	1.95674	77625.5	0.419692	0.459266
MER0210771	Seawater	Sediment	Seawater	0.00222717	1e-99	320.06	-320.06	78075	0.380718	0.422888
MER0210777	Seawater	Sediment	Sediment	1e-99	0.00288184	-320.432	320.432	77677	0.256382	0.404175
MER0210781	Seawater	Sediment	Sediment	0.00222717	0.00288184	-0.37178	0.37178	77850.5	0.856331	0.862182
MER0210789	Seawater	Sediment	Seawater	0.00445434	1e-99	321.06	-321.06	78248.5	0.21415	0.404175
MER0210804	Seawater	Sediment	Seawater	0.00222717	1e-99	320.06	-320.06	78075	0.380718	0.422888
MER0210808	Seawater	Sediment	Seawater	0.00222717	1e-99	320.06	-320.06	78075	0.380718	0.422888
MER0210818	Seawater	Sediment	Sediment	1e-99	0.00864553	-322.017	322.017	77228	0.0486944	0.339829
MER0210820	Seawater	Sediment	Seawater	0.00222717	1e-99	320.06	-320.06	78075	0.380718	0.422888
MER0210832	Seawater	Sediment	Seawater	0.00222717	1e-99	320.06	-320.06	78075	0.380718	0.422888
MER0210871	Seawater	Sediment	Sediment	1e-99	0.00576369	-321.432	321.432	77452.5	0.107854	0.404175
MER0210887	Seawater	Sediment	Sediment	0.00222717	0.00288184	-0.37178	0.37178	77850.5	0.856331	0.862182
MER0210890	Seawater	Sediment	Seawater	0.00445434	1e-99	321.06	-321.06	78248.5	0.21415	0.404175
MER0210893	Seawater	Sediment	Seawater	0.0267261	0.00288184	3.21318	-3.21318	79413	0.0201782	0.244663
MER0210896	Seawater	Sediment	Sediment	1e-99	0.00864553	-322.017	322.017	77228	0.0486944	0.339829
MER0210903	Seawater	Sediment	Sediment	1e-99	0.00576369	-321.432	321.432	77452.5	0.107854	0.404175
MER0210904	Seawater	Sediment	Seawater	0.00222717	1e-99	320.06	-320.06	78075	0.380718	0.422888
MER0210906	Seawater	Sediment	Seawater	0.00890869	0.00288184	1.62822	-1.62822	78371	0.286681	0.422888
MER0210907	Seawater	Sediment	Seawater	0.00445434	1e-99	321.06	-321.06	78248.5	0.21415	0.404175
MER0210914	Seawater	Sediment	Sediment	1e-99	0.00576369	-321.432	321.432	77452.5	0.107854	0.404175
MER0210916	Seawater	Sediment	Sediment	0.00222717	0.00288184	-0.37178	0.37178	77850.5	0.856331	0.862182
MER0210924	Seawater	Sediment	Seawater	0.00222717	1e-99	320.06	-320.06	78075	0.380718	0.422888
MER0210952	Seawater	Sediment	Sediment	1e-99	0.00576369	-321.432	321.432	77452.5	0.107854	0.404175
MER0210992	Seawater	Sediment	Seawater	0.00222717	1e-99	320.06	-320.06	78075	0.380718	0.422888
MER0210997	Seawater	Sediment	Sediment	1e-99	0.00576369	-321.432	321.432	77452.5	0.107854	0.404175
MER0211000	Seawater	Sediment	Seawater	0.00668151	0.00288184	1.21318	-1.21318	78197.5	0.453224	0.490227
MER0211013	Seawater	Sediment	Sediment	0.00222717	0.0115274	-2.37178	2.37178	77401	0.204399	0.404175
MER0211014	Seawater	Sediment	Sediment	1e-99	0.00288184	-320.432	320.432	77677	0.256382	0.404175
MER0211015	Seawater	Sediment	Seawater	0.0111359	1e-99	322.382	-322.382	78769	0.0488876	0.339829
MER0211030	Seawater	Sediment	Sediment	1e-99	0.00288184	-320.432	320.432	77677	0.256382	0.404175
MER0211031	Seawater	Sediment	Sediment	0.0111359	0.0605187	-2.44217	2.44217	75613.5	0.00715552	0.136032
MER0211032	Seawater	Sediment	Sediment	1e-99	0.00288184	-320.432	320.432	77677	0.256382	0.404175
MER0211039	Seawater	Sediment	Sediment	1e-99	0.0201729	-323.239	323.239	76554.5	0.00520452	0.102528
MER0211051	Seawater	Sediment	Sediment	1e-99	0.00288184	-320.432	320.432	77677	0.256382	0.404175
MER0211052	Seawater	Sediment	Seawater	0.00668151	1e-99	321.645	-321.645	78422	0.127731	0.404175
MER0211065	Seawater	Sediment	Sediment	1e-99	0.00576369	-321.432	321.432	77452.5	0.107854	0.404175
MER0211067	Seawater	Sediment	Seawater	0.00222717	1e-99	320.06	-320.06	78075	0.380718	0.422888
MER0211068	Seawater	Sediment	Sediment	0.00445434	0.00576369	-0.37178	0.37178	77799.5	0.796691	0.830954
MER0211069	Seawater	Sediment	Sediment	1e-99	0.00288184	-320.432	320.432	77677	0.256382	0.404175
MER0211085	Seawater	Sediment	Seawater	0.00445434	0.00288184	0.62822	-0.62822	78024	0.720833	0.759133
MER0211086	Seawater	Sediment	Sediment	1e-99	0.00576369	-321.432	321.432	77452.5	0.107854	0.404175
MER0211103	Seawater	Sediment	Sediment	1e-99	0.00288184	-320.432	320.432	77677	0.256382	0.404175
MER0211104	Seawater	Sediment	Sediment	1e-99	0.0115274	-322.432	322.432	77003.5	0.0227223	0.244663
MER0211117	Seawater	Sediment	Sediment	1e-99	0.00288184	-320.432	320.432	77677	0.256382	0.404175
MER0211120	Seawater	Sediment	Seawater	0.00222717	1e-99	320.06	-320.06	78075	0.380718	0.422888
MER0211123	Seawater	Sediment	Sediment	1e-99	0.00576369	-321.432	321.432	77452.5	0.107854	0.404175
MER0211124	Seawater	Sediment	Sediment	1e-99	0.00576369	-321.432	321.432	77452.5	0.107854	0.404175
MER0211126	Seawater	Sediment	Seawater	0.00222717	1e-99	320.06	-320.06	78075	0.380718	0.422888
MER0211127	Seawater	Sediment	Sediment	1e-99	0.0201729	-323.239	323.239	76330	0.00252732	0.0644364
MER0211148	Seawater	Sediment	Sediment	1e-99	0.00288184	-320.432	320.432	77677	0.256382	0.404175
MER0211159	Seawater	Sediment	Seawater	0.00445434	0.00288184	0.62822	-0.62822	78024	0.720833	0.759133
MER0211165	Seawater	Sediment	Sediment	1e-99	0.00288184	-320.432	320.432	77677	0.256382	0.404175
MER0211168	Seawater	Sediment	Sediment	1e-99	0.00288184	-320.432	320.432	77677	0.256382	0.404175
MER0211169	Seawater	Sediment	Sediment	1e-99	0.00288184	-320.432	320.432	77677	0.256382	0.404175
MER0211170	Seawater	Sediment	Sediment	1e-99	0.00288184	-320.432	320.432	77677	0.256382	0.404175
MER0211180	Seawater	Sediment	Sediment	1e-99	0.00864553	-322.017	322.017	77228	0.0486944	0.339829
MER0211184	Seawater	Sediment	Sediment	1e-99	0.00576369	-321.432	321.432	77452.5	0.107854	0.404175
MER0211188	Seawater	Sediment	Sediment	1e-99	0.00288184	-320.432	320.432	77677	0.256382	0.404175
MER0211192	Seawater	Sediment	Sediment	0.00222717	0.0288184	-3.69371	3.69371	75830	0.00145249	0.045613
MER0211201	Seawater	Sediment	Seawater	0.00890869	0.00288184	1.62822	-1.62822	78371	0.286681	0.422888
MER0211208	Seawater	Sediment	Sediment	0.00222717	0.0288184	-3.69371	3.69371	76054	0.0029174	0.0717222
MER0211217	Seawater	Sediment	Sediment	1e-99	0.0230548	-323.432	323.432	76330	0.00252744	0.0644364
MER0211220	Seawater	Sediment	Sediment	1e-99	0.00576369	-321.432	321.432	77452.5	0.107854	0.404175
MER0211222	Seawater	Sediment	Sediment	0.00445434	0.0230548	-2.37178	2.37178	76283	0.00602196	0.114605
MER0211229	Seawater	Sediment	Seawater	0.0356347	0.00288184	3.62822	-3.62822	80453	0.0015404	0.0479055
MER0211242	Seawater	Sediment	Sediment	1e-99	0.00288184	-320.432	320.432	77677	0.256382	0.404175
MER0211284	Seawater	Sediment	Seawater	0.00445434	1e-99	321.06	-321.06	78248.5	0.21415	0.404175
MER0211297	Seawater	Sediment	Sediment	1e-99	0.00576369	-321.432	321.432	77452.5	0.107854	0.404175
MER0211308	Seawater	Sediment	Sediment	1e-99	0.0115274	-322.432	322.432	77228	0.0486947	0.339829
MER0211316	Seawater	Sediment	Seawater	0.00445434	1e-99	321.06	-321.06	78248.5	0.21415	0.404175
MER0211324	Seawater	Sediment	Sediment	0.00222717	0.0259366	-3.5417	3.5417	76054.5	0.00292487	0.0717222
MER0211330	Seawater	Sediment	Seawater	0.00222717	1e-99	320.06	-320.06	78075	0.380718	0.422888
MER0211331	Seawater	Sediment	Sediment	0.013363	0.0288184	-1.10875	1.10875	76697.5	0.123782	0.404175
MER0211338	Seawater	Sediment	Sediment	1e-99	0.00288184	-320.432	320.432	77677	0.256382	0.404175
MER0211340	Seawater	Sediment	Sediment	0.00222717	0.00864553	-1.95674	1.95674	77401.5	0.204851	0.404175
MER0211343	Seawater	Sediment	Sediment	0.00222717	0.00288184	-0.37178	0.37178	77850.5	0.856331	0.862182
MER0211345	Seawater	Sediment	Seawater	0.00222717	1e-99	320.06	-320.06	78075	0.380718	0.422888
MER0211354	Seawater	Sediment	Sediment	1e-99	0.00288184	-320.432	320.432	77677	0.256382	0.404175
MER0211379	Seawater	Sediment	Sediment	1e-99	0.00288184	-320.432	320.432	77677	0.256382	0.404175
MER0211387	Seawater	Sediment	Seawater	0.0155902	0.00288184	2.43558	-2.43558	78891.5	0.075	0.404175
MER0211393	Seawater	Sediment	Sediment	1e-99	0.00288184	-320.432	320.432	77677	0.256382	0.404175
MER0211398	Seawater	Sediment	Seawater	0.00222717	1e-99	320.06	-320.06	78075	0.380718	0.422888
MER0211430	Seawater	Sediment	Seawater	0.0111359	1e-99	322.382	-322.382	78769	0.0488876	0.339829
MER0211443	Seawater	Sediment	Sediment	1e-99	0.00288184	-320.432	320.432	77677	0.256382	0.404175
MER0211471	Seawater	Sediment	Sediment	0.00668151	0.0115274	-0.786817	0.786817	77524	0.468614	0.503761
MER0211478	Seawater	Sediment	Sediment	0.00222717	0.00864553	-1.95674	1.95674	77401.5	0.204851	0.404175
MER0211481	Seawater	Sediment	Sediment	0.00668151	0.0259366	-1.95674	1.95674	76401.5	0.0272002	0.285909
MER0211491	Seawater	Sediment	Sediment	1e-99	0.0115274	-322.432	322.432	77003.5	0.0227223	0.244663
MER0211505	Seawater	Sediment	Sediment	1e-99	0.00288184	-320.432	320.432	77677	0.256382	0.404175
MER0211507	Seawater	Sediment	Sediment	1e-99	0.00288184	-320.432	320.432	77677	0.256382	0.404175
MER0211509	Seawater	Sediment	Seawater	0.00222717	1e-99	320.06	-320.06	78075	0.380718	0.422888
MER0211510	Seawater	Sediment	Sediment	1e-99	0.00288184	-320.432	320.432	77677	0.256382	0.404175
MER0211515	Seawater	Sediment	Sediment	0.00222717	0.00288184	-0.37178	0.37178	77850.5	0.856331	0.862182
MER0211520	Seawater	Sediment	Sediment	1e-99	0.0115274	-322.432	322.432	77228	0.0486947	0.339829
MER0211529	Seawater	Sediment	Seawater	0.0178174	1e-99	323.06	-323.06	79116	0.0196087	0.244663
MER0211550	Seawater	Sediment	Seawater	0.00445434	1e-99	321.06	-321.06	78248.5	0.21415	0.404175
MER0211557	Seawater	Sediment	Seawater	0.00222717	1e-99	320.06	-320.06	78075	0.380718	0.422888
MER0211558	Seawater	Sediment	Sediment	1e-99	0.00864553	-322.017	322.017	77228	0.0486944	0.339829
MER0211559	Seawater	Sediment	Seawater	0.0155902	0.00288184	2.43558	-2.43558	78891.5	0.075	0.404175
MER0211564	Seawater	Sediment	Sediment	1e-99	0.00288184	-320.432	320.432	77677	0.256382	0.404175
MER0211581	Seawater	Sediment	Sediment	1e-99	0.00288184	-320.432	320.432	77677	0.256382	0.404175
MER0211584	Seawater	Sediment	Sediment	0.00445434	0.00864553	-0.956742	0.956742	77575	0.45895	0.494518
MER0211586	Seawater	Sediment	Seawater	0.00668151	1e-99	321.645	-321.645	78422	0.127731	0.404175
MER0211602	Seawater	Sediment	Sediment	1e-99	0.00576369	-321.432	321.432	77452.5	0.107854	0.404175
MER0211614	Seawater	Sediment	Seawater	0.00222717	1e-99	320.06	-320.06	78075	0.380718	0.422888
MER0211618	Seawater	Sediment	Sediment	1e-99	0.00576369	-321.432	321.432	77452.5	0.107854	0.404175
MER0211623	Seawater	Sediment	Seawater	0.0111359	0.00576369	0.950148	-0.950148	78320	0.421655	0.459936
MER0211625	Seawater	Sediment	Seawater	0.00222717	1e-99	320.06	-320.06	78075	0.380718	0.422888
MER0211626	Seawater	Sediment	Seawater	0.00222717	1e-99	320.06	-320.06	78075	0.380718	0.422888
MER0211628	Seawater	Sediment	Sediment	1e-99	0.00576369	-321.432	321.432	77452.5	0.107854	0.404175
MER0211632	Seawater	Sediment	Seawater	0.00668151	1e-99	321.645	-321.645	78422	0.127731	0.404175
MER0211645	Seawater	Sediment	Seawater	0.00445434	0.00288184	0.62822	-0.62822	78024	0.720833	0.759133
MER0211650	Seawater	Sediment	Seawater	0.0155902	1e-99	322.868	-322.868	78942.5	0.0308408	0.309038
MER0211658	Seawater	Sediment	Seawater	0.00222717	1e-99	320.06	-320.06	78075	0.380718	0.422888
MER0211659	Seawater	Sediment	Sediment	0.00445434	0.0403458	-3.17913	3.17913	75105.5	0.000350208	0.0173974
MER0211664	Seawater	Sediment	Seawater	0.0111359	0.00576369	0.950148	-0.950148	78320	0.421655	0.459936
MER0211666	Seawater	Sediment	Sediment	1e-99	0.00288184	-320.432	320.432	77677	0.256382	0.404175
MER0211668	Seawater	Sediment	Sediment	1e-99	0.00288184	-320.432	320.432	77677	0.256382	0.404175
MER0211683	Seawater	Sediment	Sediment	1e-99	0.00288184	-320.432	320.432	77677	0.256382	0.404175
MER0211691	Seawater	Sediment	Sediment	1e-99	0.00576369	-321.432	321.432	77677	0.256382	0.404175
MER0211692	Seawater	Sediment	Sediment	1e-99	0.00288184	-320.432	320.432	77677	0.256382	0.404175
MER0211694	Seawater	Sediment	Sediment	1e-99	0.00288184	-320.432	320.432	77677	0.256382	0.404175
MER0211706	Seawater	Sediment	Seawater	0.00222717	1e-99	320.06	-320.06	78075	0.380718	0.422888
MER0211722	Seawater	Sediment	Seawater	0.00222717	1e-99	320.06	-320.06	78075	0.380718	0.422888
MER0211727	Seawater	Sediment	Sediment	1e-99	0.00576369	-321.432	321.432	77452.5	0.107854	0.404175
MER0211728	Seawater	Sediment	Sediment	1e-99	0.00288184	-320.432	320.432	77677	0.256382	0.404175
MER0211732	Seawater	Sediment	Sediment	1e-99	0.00576369	-321.432	321.432	77452.5	0.107854	0.404175
MER0211740	Seawater	Sediment	Sediment	0.00222717	0.00288184	-0.37178	0.37178	77850.5	0.856331	0.862182
MER0211741	Seawater	Sediment	Seawater	0.0111359	0.00576369	0.950148	-0.950148	78320	0.421655	0.459936
MER0211742	Seawater	Sediment	Sediment	1e-99	0.00288184	-320.432	320.432	77677	0.256382	0.404175
MER0211749	Seawater	Sediment	Seawater	0.00222717	1e-99	320.06	-320.06	78075	0.380718	0.422888
MER0211754	Seawater	Sediment	Seawater	0.0311804	0.0259366	0.26565	-0.26565	78310	0.662001	0.70825
MER0211767	Seawater	Sediment	Sediment	1e-99	0.00288184	-320.432	320.432	77677	0.256382	0.404175
MER0211768	Seawater	Sediment	Sediment	0.00445434	0.0605187	-3.7641	3.7641	73534	2.88245e-06	0.000431879
MER0211840	Seawater	Sediment	Sediment	1e-99	0.00288184	-320.432	320.432	77677	0.256382	0.404175
MER0211841	Seawater	Sediment	Seawater	0.00222717	1e-99	320.06	-320.06	78075	0.380718	0.422888
MER0211842	Seawater	Sediment	Seawater	0.00222717	1e-99	320.06	-320.06	78075	0.380718	0.422888
MER0211843	Seawater	Sediment	Sediment	0.00222717	0.00288184	-0.37178	0.37178	77850.5	0.856331	0.862182
MER0211846	Seawater	Sediment	Seawater	0.00445434	1e-99	321.06	-321.06	78248.5	0.21415	0.404175
MER0211847	Seawater	Sediment	Sediment	1e-99	0.00288184	-320.432	320.432	77677	0.256382	0.404175
MER0211848	Seawater	Sediment	Seawater	0.00668151	0.00288184	1.21318	-1.21318	78197.5	0.453224	0.490227
MER0211852	Seawater	Sediment	Seawater	0.00222717	1e-99	320.06	-320.06	78075	0.380718	0.422888
MER0211853	Seawater	Sediment	Seawater	0.00222717	1e-99	320.06	-320.06	78075	0.380718	0.422888
MER0211857	Seawater	Sediment	Sediment	1e-99	0.00288184	-320.432	320.432	77677	0.256382	0.404175
MER0211859	Seawater	Sediment	Seawater	0.00222717	1e-99	320.06	-320.06	78075	0.380718	0.422888
MER0211867	Seawater	Sediment	Seawater	0.00445434	1e-99	321.06	-321.06	78248.5	0.21415	0.404175
MER0211868	Seawater	Sediment	Sediment	1e-99	0.00288184	-320.432	320.432	77677	0.256382	0.404175
MER0211874	Seawater	Sediment	Seawater	0.00222717	1e-99	320.06	-320.06	78075	0.380718	0.422888
MER0211875	Seawater	Sediment	Seawater	0.00222717	1e-99	320.06	-320.06	78075	0.380718	0.422888
MER0211883	Seawater	Sediment	Seawater	0.00222717	1e-99	320.06	-320.06	78075	0.380718	0.422888
MER0211886	Seawater	Sediment	Sediment	1e-99	0.00288184	-320.432	320.432	77677	0.256382	0.404175
MER0211891	Seawater	Sediment	Seawater	0.00222717	1e-99	320.06	-320.06	78075	0.380718	0.422888
MER0211892	Seawater	Sediment	Sediment	1e-99	0.00288184	-320.432	320.432	77677	0.256382	0.404175
MER0211893	Seawater	Sediment	Seawater	0.00668151	1e-99	321.645	-321.645	78075	0.380718	0.422888
MER0211894	Seawater	Sediment	Seawater	0.00222717	1e-99	320.06	-320.06	78075	0.380718	0.422888
MER0211896	Seawater	Sediment	Seawater	0.00222717	1e-99	320.06	-320.06	78075	0.380718	0.422888
MER0211899	Seawater	Sediment	Sediment	1e-99	0.00288184	-320.432	320.432	77677	0.256382	0.404175
MER0211911	Seawater	Sediment	Sediment	0.00668151	0.0317003	-2.24625	2.24625	75952.5	0.00780313	0.145741
MER0211930	Seawater	Sediment	Sediment	0.00222717	0.00288184	-0.37178	0.37178	77850.5	0.856331	0.862182
MER0211943	Seawater	Sediment	Seawater	0.00222717	1e-99	320.06	-320.06	78075	0.380718	0.422888
MER0211949	Seawater	Sediment	Sediment	0.00222717	0.00576369	-1.37178	1.37178	77626	0.420536	0.459266
MER0211960	Seawater	Sediment	Seawater	0.00222717	1e-99	320.06	-320.06	78075	0.380718	0.422888
MER0211962	Seawater	Sediment	Sediment	0.00222717	0.0115274	-2.37178	2.37178	77177	0.100028	0.404175
MER0211967	Seawater	Sediment	Sediment	1e-99	0.00576369	-321.432	321.432	77452.5	0.107854	0.404175
MER0211974	Seawater	Sediment	Sediment	1e-99	0.0115274	-322.432	322.432	77003.5	0.0227223	0.244663
MER0211976	Seawater	Sediment	Seawater	0.00222717	1e-99	320.06	-320.06	78075	0.380718	0.422888
MER0212120	Seawater	Sediment	Sediment	1e-99	0.00288184	-320.432	320.432	77677	0.256382	0.404175
MER0212149	Seawater	Sediment	Sediment	1e-99	0.00288184	-320.432	320.432	77677	0.256382	0.404175
MER0212154	Seawater	Sediment	Seawater	0.00222717	1e-99	320.06	-320.06	78075	0.380718	0.422888
MER0212177	Seawater	Sediment	Seawater	0.00222717	1e-99	320.06	-320.06	78075	0.380718	0.422888
MER0212193	Seawater	Sediment	Sediment	1e-99	0.00288184	-320.432	320.432	77677	0.256382	0.404175
MER0212195	Seawater	Sediment	Sediment	1e-99	0.00288184	-320.432	320.432	77677	0.256382	0.404175
MER0212202	Seawater	Sediment	Seawater	0.00222717	1e-99	320.06	-320.06	78075	0.380718	0.422888
MER0212221	Seawater	Sediment	Seawater	0.00222717	1e-99	320.06	-320.06	78075	0.380718	0.422888
MER0212231	Seawater	Sediment	Sediment	1e-99	0.00288184	-320.432	320.432	77677	0.256382	0.404175
MER0212233	Seawater	Sediment	Sediment	0.00222717	0.00288184	-0.37178	0.37178	77850.5	0.856331	0.862182
MER0212239	Seawater	Sediment	Seawater	0.00222717	1e-99	320.06	-320.06	78075	0.380718	0.422888
MER0212243	Seawater	Sediment	Sediment	0.00222717	0.00288184	-0.37178	0.37178	77850.5	0.856331	0.862182
MER0212247	Seawater	Sediment	Sediment	1e-99	0.00288184	-320.432	320.432	77677	0.256382	0.404175
MER0212248	Seawater	Sediment	Seawater	0.00222717	1e-99	320.06	-320.06	78075	0.380718	0.422888
MER0212258	Seawater	Sediment	Seawater	0.00445434	1e-99	321.06	-321.06	78248.5	0.21415	0.404175
MER0212273	Seawater	Sediment	Sediment	1e-99	0.00288184	-320.432	320.432	77677	0.256382	0.404175
MER0212284	Seawater	Sediment	Sediment	1e-99	0.00576369	-321.432	321.432	77452.5	0.107854	0.404175
MER0212304	Seawater	Sediment	Sediment	1e-99	0.00288184	-320.432	320.432	77677	0.256382	0.404175
MER0212315	Seawater	Sediment	Sediment	1e-99	0.00288184	-320.432	320.432	77677	0.256382	0.404175
MER0212333	Seawater	Sediment	Sediment	1e-99	0.00288184	-320.432	320.432	77677	0.256382	0.404175
MER0212336	Seawater	Sediment	Sediment	1e-99	0.00576369	-321.432	321.432	77452.5	0.107854	0.404175
MER0212361	Seawater	Sediment	Sediment	1e-99	0.00288184	-320.432	320.432	77677	0.256382	0.404175
MER0212367	Seawater	Sediment	Sediment	1e-99	0.00288184	-320.432	320.432	77677	0.256382	0.404175
MER0212421	Seawater	Sediment	Seawater	0.00222717	1e-99	320.06	-320.06	78075	0.380718	0.422888
MER0212428	Seawater	Sediment	Seawater	0.00668151	1e-99	321.645	-321.645	78422	0.127731	0.404175
MER0212429	Seawater	Sediment	Sediment	0.0178174	0.135447	-2.92637	2.92637	69179	3.41345e-10	2.67637e-07
MER0212438	Seawater	Sediment	Sediment	1e-99	0.00288184	-320.432	320.432	77677	0.256382	0.404175
MER0212442	Seawater	Sediment	Sediment	1e-99	0.00576369	-321.432	321.432	77452.5	0.107854	0.404175
MER0212447	Seawater	Sediment	Sediment	1e-99	0.0288184	-323.754	323.754	75656.5	0.000298177	0.0151746
MER0212450	Seawater	Sediment	Sediment	0.00222717	0.0115274	-2.37178	2.37178	77177	0.100028	0.404175
MER0212452	Seawater	Sediment	Sediment	0.00668151	0.0230548	-1.78682	1.78682	76626	0.0499702	0.344702
MER0212458	Seawater	Sediment	Sediment	1e-99	0.00288184	-320.432	320.432	77677	0.256382	0.404175
MER0212463	Seawater	Sediment	Sediment	1e-99	0.00288184	-320.432	320.432	77677	0.256382	0.404175
MER0212470	Seawater	Sediment	Sediment	0.00445434	0.0115274	-1.37178	1.37178	77350.5	0.253314	0.404175
MER0212471	Seawater	Sediment	Sediment	1e-99	0.00288184	-320.432	320.432	77677	0.256382	0.404175
MER0212474	Seawater	Sediment	Sediment	0.00222717	0.0259366	-3.5417	3.5417	76502.5	0.0118568	0.174626
MER0212478	Seawater	Sediment	Sediment	1e-99	0.00576369	-321.432	321.432	77452.5	0.107854	0.404175
MER0212483	Seawater	Sediment	Sediment	0.00222717	0.00288184	-0.37178	0.37178	77850.5	0.856331	0.862182
MER0212485	Seawater	Sediment	Sediment	0.00445434	0.0172911	-1.95674	1.95674	76901.5	0.0721044	0.404175
MER0212492	Seawater	Sediment	Seawater	0.00222717	1e-99	320.06	-320.06	78075	0.380718	0.422888
MER0212502	Seawater	Sediment	Sediment	1e-99	0.00288184	-320.432	320.432	77677	0.256382	0.404175
MER0212521	Seawater	Sediment	Sediment	1e-99	0.00288184	-320.432	320.432	77677	0.256382	0.404175
MER0212559	Seawater	Sediment	Seawater	0.00222717	1e-99	320.06	-320.06	78075	0.380718	0.422888
MER0212570	Seawater	Sediment	Sediment	1e-99	0.00288184	-320.432	320.432	77677	0.256382	0.404175
MER0212571	Seawater	Sediment	Sediment	1e-99	0.00288184	-320.432	320.432	77677	0.256382	0.404175
MER0212574	Seawater	Sediment	Sediment	0.00222717	0.00288184	-0.37178	0.37178	77850.5	0.856331	0.862182
MER0212575	Seawater	Sediment	Seawater	0.00222717	1e-99	320.06	-320.06	78075	0.380718	0.422888
MER0212588	Seawater	Sediment	Sediment	0.0111359	0.0172911	-0.634814	0.634814	77422	0.461471	0.497033
MER0212590	Seawater	Sediment	Sediment	1e-99	0.00576369	-321.432	321.432	77452.5	0.107854	0.404175
MER0212597	Seawater	Sediment	Seawater	0.0200445	0.0144092	0.476217	-0.476217	78169.5	0.704848	0.753542
MER0212604	Seawater	Sediment	Seawater	0.00222717	1e-99	320.06	-320.06	78075	0.380718	0.422888
MER0212605	Seawater	Sediment	Sediment	1e-99	0.00288184	-320.432	320.432	77677	0.256382	0.404175
MER0212611	Seawater	Sediment	Sediment	1e-99	0.00288184	-320.432	320.432	77677	0.256382	0.404175
MER0212614	Seawater	Sediment	Seawater	0.00222717	1e-99	320.06	-320.06	78075	0.380718	0.422888
MER0212622	Seawater	Sediment	Seawater	0.00445434	1e-99	321.06	-321.06	78248.5	0.21415	0.404175
MER0212623	Seawater	Sediment	Seawater	0.00445434	1e-99	321.06	-321.06	78248.5	0.21415	0.404175
MER0212630	Seawater	Sediment	Sediment	0.013363	0.0345821	-1.37178	1.37178	76916	0.193562	0.404175
MER0212637	Seawater	Sediment	Sediment	1e-99	0.00864553	-322.017	322.017	77228	0.0486944	0.339829
MER0212643	Seawater	Sediment	Sediment	1e-99	0.00576369	-321.432	321.432	77452.5	0.107854	0.404175
MER0212663	Seawater	Sediment	Seawater	0.00222717	1e-99	320.06	-320.06	78075	0.380718	0.422888
MER0212669	Seawater	Sediment	Seawater	0.00222717	1e-99	320.06	-320.06	78075	0.380718	0.422888
MER0212672	Seawater	Sediment	Sediment	1e-99	0.00288184	-320.432	320.432	77677	0.256382	0.404175
MER0212687	Seawater	Sediment	Sediment	1e-99	0.00288184	-320.432	320.432	77677	0.256382	0.404175
MER0212692	Seawater	Sediment	Seawater	0.0111359	1e-99	322.382	-322.382	78769	0.0488876	0.339829
MER0212697	Seawater	Sediment	Sediment	0.00445434	0.0144092	-1.69371	1.69371	77126	0.136266	0.404175
MER0212702	Seawater	Sediment	Seawater	0.00668151	0.00576369	0.213183	-0.213183	77973	0.871864	0.874684
MER0212704	Seawater	Sediment	Sediment	1e-99	0.00288184	-320.432	320.432	77677	0.256382	0.404175
MER0212706	Seawater	Sediment	Seawater	0.00222717	1e-99	320.06	-320.06	78075	0.380718	0.422888
MER0212721	Seawater	Sediment	Seawater	0.00222717	1e-99	320.06	-320.06	78075	0.380718	0.422888
MER0212724	Seawater	Sediment	Sediment	0.00222717	0.00288184	-0.37178	0.37178	77850.5	0.856331	0.862182
MER0212728	Seawater	Sediment	Sediment	0.0512249	0.0518732	-0.0181428	0.0181428	78064	0.894125	0.896813
MER0212750	Seawater	Sediment	Sediment	1e-99	0.0259366	-323.602	323.602	75881	0.000605793	0.0246559
MER0212765	Seawater	Sediment	Seawater	0.00445434	1e-99	321.06	-321.06	78248.5	0.21415	0.404175
MER0212766	Seawater	Sediment	Sediment	0.00222717	0.00288184	-0.37178	0.37178	77850.5	0.856331	0.862182
MER0212767	Seawater	Sediment	Seawater	0.0267261	1e-99	323.645	-323.645	79636.5	0.00518958	0.102528
MER0212768	Seawater	Sediment	Sediment	1e-99	0.00288184	-320.432	320.432	77677	0.256382	0.404175
MER0212783	Seawater	Sediment	Sediment	1e-99	0.00576369	-321.432	321.432	77452.5	0.107854	0.404175
MER0212798	Seawater	Sediment	Seawater	0.00222717	1e-99	320.06	-320.06	78075	0.380718	0.422888
MER0212817	Seawater	Sediment	Seawater	0.00222717	1e-99	320.06	-320.06	78075	0.380718	0.422888
MER0212823	Seawater	Sediment	Sediment	0.00222717	0.00576369	-1.37178	1.37178	77626	0.420536	0.459266
MER0212848	Seawater	Sediment	Sediment	1e-99	0.00576369	-321.432	321.432	77452.5	0.107854	0.404175
MER0212867	Seawater	Sediment	Sediment	1e-99	0.00288184	-320.432	320.432	77677	0.256382	0.404175
MER0212870	Seawater	Sediment	Sediment	1e-99	0.00288184	-320.432	320.432	77677	0.256382	0.404175
MER0212873	Seawater	Sediment	Seawater	0.0200445	1e-99	323.23	-323.23	78769	0.0488888	0.339829
MER0212880	Seawater	Sediment	Sediment	1e-99	0.0259366	-323.602	323.602	75881	0.000605793	0.0246559
MER0212895	Seawater	Sediment	Sediment	1e-99	0.00288184	-320.432	320.432	77677	0.256382	0.404175
MER0212897	Seawater	Sediment	Sediment	0.00445434	0.0172911	-1.95674	1.95674	76901.5	0.0721044	0.404175
MER0212909	Seawater	Sediment	Seawater	0.00445434	0.00288184	0.62822	-0.62822	77851	0.857738	0.862936
MER0212913	Seawater	Sediment	Seawater	0.00222717	1e-99	320.06	-320.06	78075	0.380718	0.422888
MER0212915	Seawater	Sediment	Seawater	0.00222717	1e-99	320.06	-320.06	78075	0.380718	0.422888
MER0212926	Seawater	Sediment	Seawater	0.00668151	1e-99	321.645	-321.645	78422	0.127731	0.404175
MER0212936	Seawater	Sediment	Seawater	0.00445434	1e-99	321.06	-321.06	78248.5	0.21415	0.404175
MER0212943	Seawater	Sediment	Sediment	1e-99	0.00288184	-320.432	320.432	77677	0.256382	0.404175
MER0212950	Seawater	Sediment	Sediment	1e-99	0.00288184	-320.432	320.432	77677	0.256382	0.404175
MER0212958	Seawater	Sediment	Sediment	0.00445434	0.0115274	-1.37178	1.37178	77350.5	0.253314	0.404175
MER0212968	Seawater	Sediment	Seawater	0.00890869	1e-99	322.06	-322.06	78422	0.127731	0.404175
MER0212992	Seawater	Sediment	Sediment	0.00668151	0.0144092	-1.10875	1.10875	77522.5	0.466849	0.502734
MER0212995	Seawater	Sediment	Sediment	1e-99	0.00576369	-321.432	321.432	77677	0.256382	0.404175
MER0213001	Seawater	Sediment	Sediment	1e-99	0.00864553	-322.017	322.017	77228	0.0486944	0.339829
MER0213016	Seawater	Sediment	Sediment	0.00668151	0.00864553	-0.37178	0.37178	77748.5	0.75166	0.788803
MER0213020	Seawater	Sediment	Sediment	0.00222717	0.00288184	-0.37178	0.37178	77850.5	0.856331	0.862182
MER0213030	Seawater	Sediment	Sediment	1e-99	0.00576369	-321.432	321.432	77452.5	0.107854	0.404175
MER0213035	Seawater	Sediment	Sediment	1e-99	0.00288184	-320.432	320.432	77677	0.256382	0.404175
MER0213042	Seawater	Sediment	Seawater	0.0200445	1e-99	323.23	-323.23	79463	0.00805295	0.145741
MER0213043	Seawater	Sediment	Seawater	0.00222717	1e-99	320.06	-320.06	78075	0.380718	0.422888
MER0213056	Seawater	Sediment	Sediment	0.00222717	0.00864553	-1.95674	1.95674	77401.5	0.204851	0.404175
MER0213060	Seawater	Sediment	Sediment	1e-99	0.0230548	-323.432	323.432	76330	0.00252744	0.0644364
MER0213065	Seawater	Sediment	Sediment	1e-99	0.0172911	-323.017	323.017	76554.5	0.00520435	0.102528
MER0213080	Seawater	Sediment	Sediment	1e-99	0.00576369	-321.432	321.432	77452.5	0.107854	0.404175
MER0213082	Seawater	Sediment	Seawater	0.0200445	1e-99	323.23	-323.23	79463	0.00805295	0.145741
MER0213085	Seawater	Sediment	Seawater	0.00222717	1e-99	320.06	-320.06	78075	0.380718	0.422888
MER0213089	Seawater	Sediment	Sediment	0.00445434	0.0144092	-1.69371	1.69371	77126	0.136266	0.404175
MER0213095	Seawater	Sediment	Seawater	0.0445434	1e-99	324.382	-324.382	81371.5	6.92784e-05	0.00551862
MER0213099	Seawater	Sediment	Sediment	1e-99	0.037464	-324.133	324.133	75881	0.000605916	0.0246559
MER0213100	Seawater	Sediment	Seawater	0.00445434	1e-99	321.06	-321.06	78248.5	0.21415	0.404175
MER0213107	Seawater	Sediment	Seawater	0.00222717	1e-99	320.06	-320.06	78075	0.380718	0.422888
MER0213112	Seawater	Sediment	Sediment	1e-99	0.0144092	-322.754	322.754	76779	0.0108077	0.162283
MER0213122	Seawater	Sediment	Sediment	1e-99	0.00288184	-320.432	320.432	77677	0.256382	0.404175
MER0213143	Seawater	Sediment	Sediment	0.00222717	0.00864553	-1.95674	1.95674	77401.5	0.204851	0.404175
MER0213148	Seawater	Sediment	Sediment	0.00668151	0.0605187	-3.17913	3.17913	73707.5	1.07569e-05	0.00125532
MER0213149	Seawater	Sediment	Sediment	1e-99	0.00288184	-320.432	320.432	77677	0.256382	0.404175
MER0213155	Seawater	Sediment	Sediment	0.00222717	0.00288184	-0.37178	0.37178	77850.5	0.856331	0.862182
MER0213161	Seawater	Sediment	Sediment	0.00445434	0.00576369	-0.37178	0.37178	77799.5	0.796691	0.830954
MER0213171	Seawater	Sediment	Seawater	0.00445434	1e-99	321.06	-321.06	78248.5	0.21415	0.404175
MER0213179	Seawater	Sediment	Seawater	0.00222717	1e-99	320.06	-320.06	78075	0.380718	0.422888
MER0213180	Seawater	Sediment	Sediment	1e-99	0.00288184	-320.432	320.432	77677	0.256382	0.404175
MER0213184	Seawater	Sediment	Sediment	1e-99	0.00288184	-320.432	320.432	77677	0.256382	0.404175
MER0213185	Seawater	Sediment	Sediment	1e-99	0.00576369	-321.432	321.432	77452.5	0.107854	0.404175
MER0213197	Seawater	Sediment	Seawater	0.00668151	1e-99	321.645	-321.645	78422	0.127731	0.404175
MER0213200	Seawater	Sediment	Sediment	0.00222717	0.0144092	-2.69371	2.69371	76952.5	0.0490426	0.339829
MER0213204	Seawater	Sediment	Sediment	1e-99	0.00288184	-320.432	320.432	77677	0.256382	0.404175
MER0213212	Seawater	Sediment	Sediment	1e-99	0.00576369	-321.432	321.432	77452.5	0.107854	0.404175
MER0213219	Seawater	Sediment	Sediment	1e-99	0.00288184	-320.432	320.432	77677	0.256382	0.404175
MER0213226	Seawater	Sediment	Sediment	1e-99	0.00288184	-320.432	320.432	77677	0.256382	0.404175
MER0213242	Seawater	Sediment	Seawater	0.00222717	1e-99	320.06	-320.06	78075	0.380718	0.422888
MER0213254	Seawater	Sediment	Sediment	1e-99	0.00576369	-321.432	321.432	77452.5	0.107854	0.404175
MER0213268	Seawater	Sediment	Sediment	1e-99	0.00288184	-320.432	320.432	77677	0.256382	0.404175
MER0213269	Seawater	Sediment	Sediment	1e-99	0.00576369	-321.432	321.432	77452.5	0.107854	0.404175
MER0213273	Seawater	Sediment	Sediment	1e-99	0.0115274	-322.432	322.432	77003.5	0.0227223	0.244663
MER0213288	Seawater	Sediment	Sediment	0.0178174	0.0605187	-1.7641	1.7641	74575	0.00144235	0.045613
MER0213295	Seawater	Sediment	Seawater	0.00222717	1e-99	320.06	-320.06	78075	0.380718	0.422888
MER0213297	Seawater	Sediment	Sediment	1e-99	0.00288184	-320.432	320.432	77677	0.256382	0.404175
MER0213299	Seawater	Sediment	Sediment	1e-99	0.00288184	-320.432	320.432	77677	0.256382	0.404175
MER0213302	Seawater	Sediment	Seawater	0.00668151	0.00576369	0.213183	-0.213183	77973	0.871864	0.874684
MER0213309	Seawater	Sediment	Sediment	1e-99	0.0144092	-322.754	322.754	76779	0.0108077	0.162283
MER0213310	Seawater	Sediment	Seawater	0.0200445	1e-99	323.23	-323.23	79463	0.00805295	0.145741
MER0213314	Seawater	Sediment	Sediment	1e-99	0.00288184	-320.432	320.432	77677	0.256382	0.404175
MER0213318	Seawater	Sediment	Seawater	0.00445434	1e-99	321.06	-321.06	78248.5	0.21415	0.404175
MER0213320	Seawater	Sediment	Seawater	0.00222717	1e-99	320.06	-320.06	78075	0.380718	0.422888
MER0213340	Seawater	Sediment	Sediment	1e-99	0.00864553	-322.017	322.017	77228	0.0486944	0.339829
MER0213341	Seawater	Sediment	Sediment	1e-99	0.00288184	-320.432	320.432	77677	0.256382	0.404175
MER0213346	Seawater	Sediment	Sediment	0.00668151	0.0144092	-1.10875	1.10875	77299.5	0.279113	0.422888
MER0213351	Seawater	Sediment	Sediment	1e-99	0.103746	-325.602	325.602	70268.5	1.25169e-11	1.48891e-08
MER0213355	Seawater	Sediment	Seawater	0.00222717	1e-99	320.06	-320.06	78075	0.380718	0.422888
MER0213358	Seawater	Sediment	Sediment	0.00222717	0.0201729	-3.17913	3.17913	76727.5	0.0240771	0.254845
MER0213364	Seawater	Sediment	Sediment	1e-99	0.00576369	-321.432	321.432	77452.5	0.107854	0.404175
MER0213367	Seawater	Sediment	Sediment	0.00445434	0.0115274	-1.37178	1.37178	77350.5	0.253314	0.404175
MER0213386	Seawater	Sediment	Sediment	1e-99	0.0115274	-322.432	322.432	77003.5	0.0227223	0.244663
MER0213398	Seawater	Sediment	Seawater	0.00222717	1e-99	320.06	-320.06	78075	0.380718	0.422888
MER0213401	Seawater	Sediment	Sediment	1e-99	0.00288184	-320.432	320.432	77677	0.256382	0.404175
MER0213408	Seawater	Sediment	Sediment	0.00222717	0.00576369	-1.37178	1.37178	77626	0.420536	0.459266
MER0213409	Seawater	Sediment	Sediment	1e-99	0.00576369	-321.432	321.432	77452.5	0.107854	0.404175
MER0213410	Seawater	Sediment	Sediment	1e-99	0.00288184	-320.432	320.432	77677	0.256382	0.404175
MER0213411	Seawater	Sediment	Sediment	1e-99	0.0115274	-322.432	322.432	77003.5	0.0227223	0.244663
MER0213417	Seawater	Sediment	Seawater	0.00222717	1e-99	320.06	-320.06	78075	0.380718	0.422888
MER0213430	Seawater	Sediment	Seawater	0.00445434	1e-99	321.06	-321.06	78248.5	0.21415	0.404175
MER0213434	Seawater	Sediment	Seawater	0.013363	0.00288184	2.21318	-2.21318	78718	0.116728	0.404175
MER0213450	Seawater	Sediment	Sediment	1e-99	0.00288184	-320.432	320.432	77677	0.256382	0.404175
MER0213453	Seawater	Sediment	Sediment	0.00668151	0.0201729	-1.59417	1.59417	76850.5	0.09049	0.404175
MER0213495	Seawater	Sediment	Seawater	0.0244989	0.00288184	3.08765	-3.08765	79412.5	0.0202187	0.244663
MER0213503	Seawater	Sediment	Sediment	1e-99	0.00576369	-321.432	321.432	77452.5	0.107854	0.404175
MER0213516	Seawater	Sediment	Seawater	0.00668151	0.00288184	1.21318	-1.21318	78197.5	0.453224	0.490227
MER0213526	Seawater	Sediment	Sediment	1e-99	0.0115274	-322.432	322.432	77003.5	0.0227223	0.244663
MER0213557	Seawater	Sediment	Sediment	0.0111359	0.0144092	-0.37178	0.37178	77646.5	0.681724	0.728975
MER0213564	Seawater	Sediment	Sediment	1e-99	0.00288184	-320.432	320.432	77677	0.256382	0.404175
MER0213572	Seawater	Sediment	Sediment	1e-99	0.00864553	-322.017	322.017	77228	0.0486944	0.339829
MER0213573	Seawater	Sediment	Sediment	1e-99	0.0115274	-322.432	322.432	77003.5	0.0227223	0.244663
MER0213574	Seawater	Sediment	Sediment	0.00222717	0.0432277	-4.27867	4.27867	74707.5	4.42678e-05	0.0037901
MER0213577	Seawater	Sediment	Sediment	1e-99	0.00288184	-320.432	320.432	77677	0.256382	0.404175
MER0213578	Seawater	Sediment	Sediment	0.00222717	0.00288184	-0.37178	0.37178	77850.5	0.856331	0.862182
MER0213587	Seawater	Sediment	Sediment	0.00222717	0.00288184	-0.37178	0.37178	77850.5	0.856331	0.862182
MER0213592	Seawater	Sediment	Sediment	1e-99	0.00288184	-320.432	320.432	77677	0.256382	0.404175
MER0213601	Seawater	Sediment	Sediment	1e-99	0.00288184	-320.432	320.432	77677	0.256382	0.404175
MER0213611	Seawater	Sediment	Seawater	0.00668151	0.00288184	1.21318	-1.21318	78197.5	0.453224	0.490227
MER0213614	Seawater	Sediment	Sediment	0.00222717	0.00864553	-1.95674	1.95674	77401.5	0.204851	0.404175
MER0213618	Seawater	Sediment	Seawater	0.00222717	1e-99	320.06	-320.06	78075	0.380718	0.422888
MER0213628	Seawater	Sediment	Sediment	0.00445434	0.00576369	-0.37178	0.37178	77799.5	0.796691	0.830954
MER0213630	Seawater	Sediment	Sediment	1e-99	0.00288184	-320.432	320.432	77677	0.256382	0.404175
MER0213632	Seawater	Sediment	Sediment	0.00222717	0.00288184	-0.37178	0.37178	77850.5	0.856331	0.862182
MER0213641	Seawater	Sediment	Sediment	1e-99	0.0115274	-322.432	322.432	77003.5	0.0227223	0.244663
MER0213673	Seawater	Sediment	Sediment	1e-99	0.0259366	-323.602	323.602	76554.5	0.00520464	0.102528
MER0213675	Seawater	Sediment	Sediment	1e-99	0.00864553	-322.017	322.017	77452.5	0.107854	0.404175
MER0213681	Seawater	Sediment	Sediment	0.00445434	0.00576369	-0.37178	0.37178	77799.5	0.796691	0.830954
MER0213690	Seawater	Sediment	Sediment	1e-99	0.00576369	-321.432	321.432	77452.5	0.107854	0.404175
MER0213707	Seawater	Sediment	Sediment	1e-99	0.00288184	-320.432	320.432	77677	0.256382	0.404175
MER0213727	Seawater	Sediment	Seawater	0.00445434	1e-99	321.06	-321.06	78248.5	0.21415	0.404175
MER0213728	Seawater	Sediment	Sediment	0.00222717	0.00576369	-1.37178	1.37178	77626	0.420536	0.459266
MER0213736	Seawater	Sediment	Sediment	0.00222717	0.00288184	-0.37178	0.37178	77850.5	0.856331	0.862182
MER0213748	Seawater	Sediment	Seawater	0.00445434	1e-99	321.06	-321.06	78248.5	0.21415	0.404175
MER0213749	Seawater	Sediment	Sediment	0.00222717	0.0115274	-2.37178	2.37178	77177	0.100028	0.404175
MER0213783	Seawater	Sediment	Sediment	1e-99	0.00288184	-320.432	320.432	77677	0.256382	0.404175
MER0213797	Seawater	Sediment	Seawater	0.00222717	1e-99	320.06	-320.06	78075	0.380718	0.422888
MER0213808	Seawater	Sediment	Sediment	1e-99	0.00576369	-321.432	321.432	77452.5	0.107854	0.404175
MER0213824	Seawater	Sediment	Seawater	0.00222717	1e-99	320.06	-320.06	78075	0.380718	0.422888
MER0213828	Seawater	Sediment	Sediment	1e-99	0.00288184	-320.432	320.432	77677	0.256382	0.404175
MER0213847	Seawater	Sediment	Seawater	0.00445434	0.00288184	0.62822	-0.62822	78024	0.720833	0.759133
MER0213849	Seawater	Sediment	Sediment	0.00222717	0.00576369	-1.37178	1.37178	77850	0.854924	0.862182
MER0213858	Seawater	Sediment	Seawater	0.00222717	1e-99	320.06	-320.06	78075	0.380718	0.422888
MER0213887	Seawater	Sediment	Sediment	0.00668151	0.0230548	-1.78682	1.78682	76626	0.0499702	0.344702
MER0213891	Seawater	Sediment	Sediment	1e-99	0.0230548	-323.432	323.432	76105.5	0.00123467	0.0409992
MER0213899	Seawater	Sediment	Sediment	1e-99	0.00576369	-321.432	321.432	77452.5	0.107854	0.404175
MER0213911	Seawater	Sediment	Sediment	1e-99	0.0115274	-322.432	322.432	77003.5	0.0227223	0.244663
MER0213918	Seawater	Sediment	Seawater	0.00222717	1e-99	320.06	-320.06	78075	0.380718	0.422888
MER0213923	Seawater	Sediment	Sediment	1e-99	0.00576369	-321.432	321.432	77452.5	0.107854	0.404175
MER0213970	Seawater	Sediment	Seawater	0.00222717	1e-99	320.06	-320.06	78075	0.380718	0.422888
MER0213987	Seawater	Sediment	Sediment	1e-99	0.00288184	-320.432	320.432	77677	0.256382	0.404175
MER0213992	Seawater	Sediment	Sediment	1e-99	0.0201729	-323.239	323.239	76554.5	0.00520452	0.102528
MER0214014	Seawater	Sediment	Sediment	1e-99	0.00288184	-320.432	320.432	77677	0.256382	0.404175
MER0214020	Seawater	Sediment	Sediment	1e-99	0.00288184	-320.432	320.432	77677	0.256382	0.404175
MER0214062	Seawater	Sediment	Sediment	0.00222717	0.0230548	-3.37178	3.37178	76279	0.00589814	0.11243
MER0214063	Seawater	Sediment	Sediment	1e-99	0.00288184	-320.432	320.432	77677	0.256382	0.404175
MER0214067	Seawater	Sediment	Seawater	0.00222717	1e-99	320.06	-320.06	78075	0.380718	0.422888
MER0214070	Seawater	Sediment	Sediment	1e-99	0.0201729	-323.239	323.239	76554.5	0.00520452	0.102528
MER0214088	Seawater	Sediment	Seawater	0.00222717	1e-99	320.06	-320.06	78075	0.380718	0.422888
MER0214095	Seawater	Sediment	Seawater	0.0334076	1e-99	323.967	-323.967	80330.5	0.000913725	0.0346703
MER0214097	Seawater	Sediment	Sediment	1e-99	0.00288184	-320.432	320.432	77677	0.256382	0.404175
MER0214110	Seawater	Sediment	Sediment	1e-99	0.00288184	-320.432	320.432	77677	0.256382	0.404175
MER0214111	Seawater	Sediment	Seawater	0.00222717	1e-99	320.06	-320.06	78075	0.380718	0.422888
MER0214115	Seawater	Sediment	Seawater	0.00445434	1e-99	321.06	-321.06	78248.5	0.21415	0.404175
MER0214120	Seawater	Sediment	Sediment	0.00222717	0.00288184	-0.37178	0.37178	77850.5	0.856331	0.862182
MER0214130	Seawater	Sediment	Sediment	0.00668151	0.0345821	-2.37178	2.37178	75728	0.00412773	0.0971102
MER0214138	Seawater	Sediment	Sediment	1e-99	0.00864553	-322.017	322.017	77228	0.0486944	0.339829
MER0214139	Seawater	Sediment	Sediment	0.00445434	0.0259366	-2.5417	2.5417	76228	0.0101079	0.162283
MER0214160	Seawater	Sediment	Seawater	0.00668151	0.00288184	1.21318	-1.21318	78197.5	0.453224	0.490227
MER0214169	Seawater	Sediment	Sediment	0.0111359	0.0951009	-3.09425	3.09425	74836.5	0.000314536	0.0158659
MER0214180	Seawater	Sediment	Sediment	1e-99	0.00288184	-320.432	320.432	77677	0.256382	0.404175
MER0214198	Seawater	Sediment	Seawater	0.00222717	1e-99	320.06	-320.06	78075	0.380718	0.422888
MER0214213	Seawater	Sediment	Seawater	0.00890869	1e-99	322.06	-322.06	78595.5	0.0783619	0.404175
MER0214219	Seawater	Sediment	Seawater	0.00668151	0.00576369	0.213183	-0.213183	77973	0.871864	0.874684
MER0214240	Seawater	Sediment	Sediment	1e-99	0.00576369	-321.432	321.432	77452.5	0.107854	0.404175
MER0214245	Seawater	Sediment	Seawater	0.00222717	1e-99	320.06	-320.06	78075	0.380718	0.422888
MER0214253	Seawater	Sediment	Seawater	0.00222717	1e-99	320.06	-320.06	78075	0.380718	0.422888
MER0214264	Seawater	Sediment	Sediment	1e-99	0.00288184	-320.432	320.432	77677	0.256382	0.404175
MER0214294	Seawater	Sediment	Seawater	0.00890869	1e-99	322.06	-322.06	78595.5	0.0783619	0.404175
MER0214310	Seawater	Sediment	Sediment	0.00445434	0.00576369	-0.37178	0.37178	77799.5	0.796691	0.830954
MER0214322	Seawater	Sediment	Seawater	0.00222717	1e-99	320.06	-320.06	78075	0.380718	0.422888
MER0214323	Seawater	Sediment	Sediment	1e-99	0.00576369	-321.432	321.432	77452.5	0.107854	0.404175
MER0214324	Seawater	Sediment	Sediment	1e-99	0.00288184	-320.432	320.432	77677	0.256382	0.404175
MER0214330	Seawater	Sediment	Seawater	0.00445434	1e-99	321.06	-321.06	78248.5	0.21415	0.404175
MER0214331	Seawater	Sediment	Sediment	0.0400891	0.0691643	-0.786817	0.786817	75690.5	0.0693819	0.404175
MER0214340	Seawater	Sediment	Sediment	1e-99	0.00576369	-321.432	321.432	77452.5	0.107854	0.404175
MER0214355	Seawater	Sediment	Seawater	0.00222717	1e-99	320.06	-320.06	78075	0.380718	0.422888
MER0214360	Seawater	Sediment	Seawater	0.00222717	1e-99	320.06	-320.06	78075	0.380718	0.422888
MER0214361	Seawater	Sediment	Sediment	1e-99	0.00288184	-320.432	320.432	77677	0.256382	0.404175
MER0214363	Seawater	Sediment	Seawater	0.00222717	1e-99	320.06	-320.06	78075	0.380718	0.422888
MER0214364	Seawater	Sediment	Sediment	0.00445434	0.00576369	-0.37178	0.37178	77799.5	0.796691	0.830954
MER0214372	Seawater	Sediment	Sediment	0.00222717	0.00288184	-0.37178	0.37178	77850.5	0.856331	0.862182
MER0214390	Seawater	Sediment	Sediment	1e-99	0.00288184	-320.432	320.432	77677	0.256382	0.404175
MER0214403	Seawater	Sediment	Seawater	0.00222717	1e-99	320.06	-320.06	78075	0.380718	0.422888
MER0214410	Seawater	Sediment	Sediment	1e-99	0.00288184	-320.432	320.432	77677	0.256382	0.404175
MER0214420	Seawater	Sediment	Seawater	0.00222717	1e-99	320.06	-320.06	78075	0.380718	0.422888
MER0214421	Seawater	Sediment	Seawater	0.00445434	1e-99	321.06	-321.06	78248.5	0.21415	0.404175
MER0214427	Seawater	Sediment	Sediment	0.00668151	0.00864553	-0.37178	0.37178	77748.5	0.75166	0.788803
MER0214442	Seawater	Sediment	Sediment	1e-99	0.00288184	-320.432	320.432	77677	0.256382	0.404175
MER0214443	Seawater	Sediment	Seawater	0.00222717	1e-99	320.06	-320.06	78075	0.380718	0.422888
MER0214463	Seawater	Sediment	Seawater	0.00222717	1e-99	320.06	-320.06	78075	0.380718	0.422888
MER0214464	Seawater	Sediment	Sediment	1e-99	0.00288184	-320.432	320.432	77677	0.256382	0.404175
MER0214483	Seawater	Sediment	Seawater	0.00222717	1e-99	320.06	-320.06	78075	0.380718	0.422888
MER0214490	Seawater	Sediment	Sediment	1e-99	0.00288184	-320.432	320.432	77677	0.256382	0.404175
MER0214493	Seawater	Sediment	Sediment	1e-99	0.00576369	-321.432	321.432	77452.5	0.107854	0.404175
MER0214513	Seawater	Sediment	Seawater	0.00890869	0.00288184	1.62822	-1.62822	78371	0.286681	0.422888
MER0214522	Seawater	Sediment	Seawater	0.00668151	1e-99	321.645	-321.645	78422	0.127731	0.404175
MER0214535	Seawater	Sediment	Sediment	0.00222717	0.0259366	-3.5417	3.5417	76054.5	0.00292487	0.0717222
MER0214536	Seawater	Sediment	Sediment	1e-99	0.00288184	-320.432	320.432	77677	0.256382	0.404175
MER0214537	Seawater	Sediment	Sediment	1e-99	0.00864553	-322.017	322.017	77228	0.0486944	0.339829
MER0214549	Seawater	Sediment	Seawater	0.00222717	1e-99	320.06	-320.06	78075	0.380718	0.422888
MER0214551	Seawater	Sediment	Seawater	0.013363	0.00576369	1.21318	-1.21318	78493.5	0.287184	0.422888
MER0214568	Seawater	Sediment	Seawater	0.00222717	1e-99	320.06	-320.06	78075	0.380718	0.422888
MER0214575	Seawater	Sediment	Sediment	1e-99	0.00288184	-320.432	320.432	77677	0.256382	0.404175
MER0214581	Seawater	Sediment	Sediment	1e-99	0.0115274	-322.432	322.432	77003.5	0.0227223	0.244663
MER0214586	Seawater	Sediment	Seawater	0.013363	1e-99	322.645	-322.645	78769	0.0488883	0.339829
MER0214594	Seawater	Sediment	Seawater	0.00445434	1e-99	321.06	-321.06	78248.5	0.21415	0.404175
MER0214609	Seawater	Sediment	Seawater	0.00445434	1e-99	321.06	-321.06	78248.5	0.21415	0.404175
MER0214637	Seawater	Sediment	Sediment	0.00222717	0.0172911	-2.95674	2.95674	76952	0.0489243	0.339829
MER0214639	Seawater	Sediment	Sediment	1e-99	0.00288184	-320.432	320.432	77677	0.256382	0.404175
MER0214640	Seawater	Sediment	Seawater	0.00222717	1e-99	320.06	-320.06	78075	0.380718	0.422888
MER0214650	Seawater	Sediment	Sediment	1e-99	0.00576369	-321.432	321.432	77452.5	0.107854	0.404175
MER0214672	Seawater	Sediment	Sediment	1e-99	0.00864553	-322.017	322.017	77228	0.0486944	0.339829
MER0214676	Seawater	Sediment	Sediment	1e-99	0.00288184	-320.432	320.432	77677	0.256382	0.404175
MER0214693	Seawater	Sediment	Sediment	1e-99	0.00288184	-320.432	320.432	77677	0.256382	0.404175
MER0214705	Seawater	Sediment	Seawater	0.00222717	1e-99	320.06	-320.06	78075	0.380718	0.422888
MER0214707	Seawater	Sediment	Sediment	1e-99	0.00288184	-320.432	320.432	77677	0.256382	0.404175
MER0214708	Seawater	Sediment	Sediment	0.0111359	0.0115274	-0.0498517	0.0498517	77699.5	0.716927	0.759133
MER0214718	Seawater	Sediment	Seawater	0.00890869	1e-99	322.06	-322.06	78422	0.127731	0.404175
MER0214720	Seawater	Sediment	Seawater	0.00222717	1e-99	320.06	-320.06	78075	0.380718	0.422888
MER0214723	Seawater	Sediment	Seawater	0.0467706	0.0172911	1.43558	-1.43558	79898.5	0.032432	0.32377
MER0214729	Seawater	Sediment	Sediment	1e-99	0.00288184	-320.432	320.432	77677	0.256382	0.404175
MER0214732	Seawater	Sediment	Sediment	1e-99	0.0461095	-324.432	324.432	74309.5	4.36968e-06	0.000608617
MER0214741	Seawater	Sediment	Sediment	0.00890869	0.0144092	-0.693708	0.693708	77473	0.467506	0.503228
MER0214752	Seawater	Sediment	Sediment	1e-99	0.0115274	-322.432	322.432	77003.5	0.0227223	0.244663
MER0214757	Seawater	Sediment	Seawater	0.00222717	1e-99	320.06	-320.06	78075	0.380718	0.422888
MER0214769	Seawater	Sediment	Seawater	0.00222717	1e-99	320.06	-320.06	78075	0.380718	0.422888
MER0214801	Seawater	Sediment	Seawater	0.00445434	1e-99	321.06	-321.06	78248.5	0.21415	0.404175
MER0214808	Seawater	Sediment	Sediment	1e-99	0.00288184	-320.432	320.432	77677	0.256382	0.404175
MER0214809	Seawater	Sediment	Seawater	0.00445434	1e-99	321.06	-321.06	78248.5	0.21415	0.404175
MER0214815	Seawater	Sediment	Seawater	0.00668151	1e-99	321.645	-321.645	78422	0.127731	0.404175
MER0214852	Seawater	Sediment	Seawater	0.00222717	1e-99	320.06	-320.06	78075	0.380718	0.422888
MER0214854	Seawater	Sediment	Sediment	0.00222717	0.00864553	-1.95674	1.95674	77401.5	0.204851	0.404175
MER0214862	Seawater	Sediment	Seawater	0.00222717	1e-99	320.06	-320.06	78075	0.380718	0.422888
MER0214867	Seawater	Sediment	Sediment	0.00222717	0.0115274	-2.37178	2.37178	77401	0.204399	0.404175
MER0214881	Seawater	Sediment	Sediment	1e-99	0.00864553	-322.017	322.017	77228	0.0486944	0.339829
MER0214891	Seawater	Sediment	Seawater	0.00222717	1e-99	320.06	-320.06	78075	0.380718	0.422888
MER0214894	Seawater	Sediment	Sediment	1e-99	0.00288184	-320.432	320.432	77677	0.256382	0.404175
MER0214895	Seawater	Sediment	Sediment	0.00222717	0.0115274	-2.37178	2.37178	77177	0.100028	0.404175
MER0214899	Seawater	Sediment	Sediment	0.00222717	0.00576369	-1.37178	1.37178	77626	0.420536	0.459266
MER0214903	Seawater	Sediment	Seawater	0.00222717	1e-99	320.06	-320.06	78075	0.380718	0.422888
MER0214921	Seawater	Sediment	Seawater	0.00222717	1e-99	320.06	-320.06	78075	0.380718	0.422888
MER0214923	Seawater	Sediment	Seawater	0.0155902	0.0115274	0.435575	-0.435575	78218	0.62709	0.671123
MER0214953	Seawater	Sediment	Seawater	0.00222717	1e-99	320.06	-320.06	78075	0.380718	0.422888
MER0214955	Seawater	Sediment	Sediment	1e-99	0.00288184	-320.432	320.432	77677	0.256382	0.404175
MER0214964	Seawater	Sediment	Sediment	1e-99	0.00288184	-320.432	320.432	77677	0.256382	0.404175
MER0214979	Seawater	Sediment	Seawater	0.00222717	1e-99	320.06	-320.06	78075	0.380718	0.422888
MER0214981	Seawater	Sediment	Sediment	1e-99	0.00288184	-320.432	320.432	77677	0.256382	0.404175
MER0214986	Seawater	Sediment	Sediment	1e-99	0.00288184	-320.432	320.432	77677	0.256382	0.404175
MER0214991	Seawater	Sediment	Seawater	0.00222717	1e-99	320.06	-320.06	78075	0.380718	0.422888
MER0214997	Seawater	Sediment	Sediment	0.00445434	0.0172911	-1.95674	1.95674	77349.5	0.252455	0.404175
MER0215005	Seawater	Sediment	Sediment	0.00222717	0.0115274	-2.37178	2.37178	77177	0.100028	0.404175
MER0215007	Seawater	Sediment	Sediment	1e-99	0.00288184	-320.432	320.432	77677	0.256382	0.404175
MER0215009	Seawater	Sediment	Sediment	1e-99	0.00864553	-322.017	322.017	77228	0.0486944	0.339829
MER0215015	Seawater	Sediment	Sediment	1e-99	0.00576369	-321.432	321.432	77452.5	0.107854	0.404175
MER0215044	Seawater	Sediment	Seawater	0.00222717	1e-99	320.06	-320.06	78075	0.380718	0.422888
MER0215046	Seawater	Sediment	Sediment	1e-99	0.00864553	-322.017	322.017	77228	0.0486944	0.339829
MER0215050	Seawater	Sediment	Sediment	0.0111359	0.0172911	-0.634814	0.634814	77473.5	0.468032	0.503761
MER0215055	Seawater	Sediment	Seawater	0.00222717	1e-99	320.06	-320.06	78075	0.380718	0.422888
MER0215065	Seawater	Sediment	Sediment	1e-99	0.00576369	-321.432	321.432	77452.5	0.107854	0.404175
MER0215070	Seawater	Sediment	Seawater	0.00445434	1e-99	321.06	-321.06	78248.5	0.21415	0.404175
MER0215071	Seawater	Sediment	Sediment	1e-99	0.00864553	-322.017	322.017	77228	0.0486944	0.339829
MER0215088	Seawater	Sediment	Seawater	0.00668151	1e-99	321.645	-321.645	78422	0.127731	0.404175
MER0215091	Seawater	Sediment	Seawater	0.00222717	1e-99	320.06	-320.06	78075	0.380718	0.422888
MER0215098	Seawater	Sediment	Seawater	0.00668151	0.00288184	1.21318	-1.21318	78197.5	0.453224	0.490227
MER0215099	Seawater	Sediment	Seawater	0.00890869	1e-99	322.06	-322.06	78595.5	0.0783619	0.404175
MER0215100	Seawater	Sediment	Sediment	1e-99	0.00288184	-320.432	320.432	77677	0.256382	0.404175
MER0215101	Seawater	Sediment	Sediment	1e-99	0.00288184	-320.432	320.432	77677	0.256382	0.404175
MER0215102	Seawater	Sediment	Sediment	1e-99	0.00576369	-321.432	321.432	77452.5	0.107854	0.404175
MER0215103	Seawater	Sediment	Sediment	0.00222717	0.00576369	-1.37178	1.37178	77626	0.420536	0.459266
MER0215114	Seawater	Sediment	Seawater	0.00445434	1e-99	321.06	-321.06	78248.5	0.21415	0.404175
MER0215115	Seawater	Sediment	Seawater	0.00222717	1e-99	320.06	-320.06	78075	0.380718	0.422888
MER0215116	Seawater	Sediment	Sediment	1e-99	0.00288184	-320.432	320.432	77677	0.256382	0.404175
MER0215120	Seawater	Sediment	Sediment	0.00445434	0.00864553	-0.956742	0.956742	77575	0.45895	0.494518
MER0215131	Seawater	Sediment	Seawater	0.00445434	1e-99	321.06	-321.06	78248.5	0.21415	0.404175
MER0215138	Seawater	Sediment	Sediment	1e-99	0.00288184	-320.432	320.432	77677	0.256382	0.404175
MER0215142	Seawater	Sediment	Sediment	1e-99	0.00288184	-320.432	320.432	77677	0.256382	0.404175
MER0215145	Seawater	Sediment	Sediment	1e-99	0.00288184	-320.432	320.432	77677	0.256382	0.404175
MER0215146	Seawater	Sediment	Sediment	0.00668151	0.0172911	-1.37178	1.37178	77075	0.160868	0.404175
MER0215147	Seawater	Sediment	Seawater	0.00222717	1e-99	320.06	-320.06	78075	0.380718	0.422888
MER0215148	Seawater	Sediment	Seawater	0.013363	0.00864553	0.62822	-0.62822	78269	0.533289	0.572573
MER0215150	Seawater	Sediment	Sediment	1e-99	0.00864553	-322.017	322.017	77228	0.0486944	0.339829
MER0215158	Seawater	Sediment	Sediment	1e-99	0.00864553	-322.017	322.017	77228	0.0486944	0.339829
MER0215159	Seawater	Sediment	Seawater	0.00445434	1e-99	321.06	-321.06	78075	0.380718	0.422888
MER0215160	Seawater	Sediment	Sediment	1e-99	0.0317003	-323.892	323.892	75656.5	0.000298206	0.0151746
MER0215168	Seawater	Sediment	Seawater	0.00668151	1e-99	321.645	-321.645	78422	0.127731	0.404175
MER0215174	Seawater	Sediment	Sediment	1e-99	0.0691643	-325.017	325.017	72513.5	1.56248e-08	6.14259e-06
MER0215178	Seawater	Sediment	Sediment	1e-99	0.00288184	-320.432	320.432	77677	0.256382	0.404175
MER0215183	Seawater	Sediment	Seawater	0.013363	0.00288184	2.21318	-2.21318	78545	0.182113	0.404175
MER0215186	Seawater	Sediment	Sediment	1e-99	0.00288184	-320.432	320.432	77677	0.256382	0.404175
MER0215195	Seawater	Sediment	Seawater	0.00445434	0.00288184	0.62822	-0.62822	78024	0.720833	0.759133
MER0215197	Seawater	Sediment	Sediment	1e-99	0.00288184	-320.432	320.432	77677	0.256382	0.404175
MER0215275	Seawater	Sediment	Sediment	0.00222717	0.0288184	-3.69371	3.69371	76054	0.0029174	0.0717222
MER0215286	Seawater	Sediment	Seawater	0.00890869	1e-99	322.06	-322.06	78595.5	0.0783619	0.404175
MER0215287	Seawater	Sediment	Sediment	1e-99	0.00288184	-320.432	320.432	77677	0.256382	0.404175
MER0215288	Seawater	Sediment	Seawater	0.00445434	1e-99	321.06	-321.06	78248.5	0.21415	0.404175
MER0215289	Seawater	Sediment	Sediment	1e-99	0.00288184	-320.432	320.432	77677	0.256382	0.404175
MER0215290	Seawater	Sediment	Sediment	0.0623608	0.129683	-1.05628	1.05628	73137.5	0.00238294	0.0644364
MER0215295	Seawater	Sediment	Seawater	0.0445434	0.0144092	1.62822	-1.62822	80078	0.022382	0.244663
MER0215297	Seawater	Sediment	Seawater	0.00890869	0.00288184	1.62822	-1.62822	78371	0.286681	0.422888
MER0215300	Seawater	Sediment	Seawater	0.0289532	0.00288184	3.32866	-3.32866	79932.5	0.00556388	0.108635
MER0215304	Seawater	Sediment	Seawater	0.00668151	1e-99	321.645	-321.645	78422	0.127731	0.404175
MER0215307	Seawater	Sediment	Seawater	0.0111359	1e-99	322.382	-322.382	78769	0.0488876	0.339829
MER0215308	Seawater	Sediment	Sediment	1e-99	0.00288184	-320.432	320.432	77677	0.256382	0.404175
MER0215309	Seawater	Sediment	Seawater	0.00668151	0.00576369	0.213183	-0.213183	77973	0.871864	0.874684
MER0215310	Seawater	Sediment	Seawater	0.0244989	0.00576369	2.08765	-2.08765	79361	0.0388293	0.339829
MER0215311	Seawater	Sediment	Seawater	0.00222717	1e-99	320.06	-320.06	78075	0.380718	0.422888
MER0215312	Seawater	Sediment	Seawater	0.0267261	0.00288184	3.21318	-3.21318	79759	0.00854925	0.153687
MER0215314	Seawater	Sediment	Sediment	1e-99	0.00288184	-320.432	320.432	77677	0.256382	0.404175
MER0215315	Seawater	Sediment	Sediment	0.00445434	0.0144092	-1.69371	1.69371	77573	0.456201	0.493311
MER0215319	Seawater	Sediment	Seawater	0.0445434	1e-99	324.382	-324.382	81198	0.000106439	0.00749894
MER0215320	Seawater	Sediment	Sediment	1e-99	0.00288184	-320.432	320.432	77677	0.256382	0.404175
MER0215322	Seawater	Sediment	Seawater	0.00222717	1e-99	320.06	-320.06	78075	0.380718	0.422888
MER0215326	Seawater	Sediment	Seawater	0.00222717	1e-99	320.06	-320.06	78075	0.380718	0.422888
MER0215327	Seawater	Sediment	Sediment	1e-99	0.00288184	-320.432	320.432	77677	0.256382	0.404175
MER0215333	Seawater	Sediment	Seawater	0.00222717	1e-99	320.06	-320.06	78075	0.380718	0.422888
MER0215335	Seawater	Sediment	Seawater	0.0155902	1e-99	322.868	-322.868	79116	0.0196081	0.244663
MER0215337	Seawater	Sediment	Sediment	1e-99	0.00288184	-320.432	320.432	77677	0.256382	0.404175
MER0215338	Seawater	Sediment	Sediment	1e-99	0.00288184	-320.432	320.432	77677	0.256382	0.404175
MER0215342	Seawater	Sediment	Seawater	0.00668151	0.00288184	1.21318	-1.21318	78197.5	0.453224	0.490227
MER0215343	Seawater	Sediment	Seawater	0.00222717	1e-99	320.06	-320.06	78075	0.380718	0.422888
MER0215344	Seawater	Sediment	Sediment	0.00222717	0.00576369	-1.37178	1.37178	77626	0.420536	0.459266
MER0215345	Seawater	Sediment	Seawater	0.00890869	0.00576369	0.62822	-0.62822	78146.5	0.611903	0.655207
MER0215348	Seawater	Sediment	Seawater	0.00668151	1e-99	321.645	-321.645	78248.5	0.21415	0.404175
MER0215353	Seawater	Sediment	Seawater	0.0267261	0.00864553	1.62822	-1.62822	78792.5	0.189653	0.404175
MER0215368	Seawater	Sediment	Seawater	0.00222717	1e-99	320.06	-320.06	78075	0.380718	0.422888
MER0215385	Seawater	Sediment	Seawater	0.00890869	1e-99	322.06	-322.06	78595.5	0.0783619	0.404175
MER0215386	Seawater	Sediment	Seawater	0.00668151	1e-99	321.645	-321.645	78422	0.127731	0.404175
MER0215391	Seawater	Sediment	Sediment	1e-99	0.00288184	-320.432	320.432	77677	0.256382	0.404175
MER0215396	Seawater	Sediment	Sediment	0.00222717	0.0172911	-2.95674	2.95674	76728	0.0241367	0.254845
MER0215399	Seawater	Sediment	Sediment	1e-99	0.00288184	-320.432	320.432	77677	0.256382	0.404175
MER0215402	Seawater	Sediment	Sediment	1e-99	0.00288184	-320.432	320.432	77677	0.256382	0.404175
MER0215404	Seawater	Sediment	Seawater	0.00890869	0.00864553	0.0432577	-0.0432577	77922	0.969331	0.969578
MER0215406	Seawater	Sediment	Seawater	0.00222717	1e-99	320.06	-320.06	78075	0.380718	0.422888
MER0215407	Seawater	Sediment	Seawater	0.00222717	1e-99	320.06	-320.06	78075	0.380718	0.422888
MER0215421	Seawater	Sediment	Sediment	1e-99	0.00288184	-320.432	320.432	77677	0.256382	0.404175
MER0215424	Seawater	Sediment	Sediment	0.00445434	0.0230548	-2.37178	2.37178	76452.5	0.0195867	0.244663
MER0215434	Seawater	Sediment	Sediment	1e-99	0.00288184	-320.432	320.432	77677	0.256382	0.404175
MER0215447	Seawater	Sediment	Seawater	0.00222717	1e-99	320.06	-320.06	78075	0.380718	0.422888
MER0215450	Seawater	Sediment	Sediment	1e-99	0.0172911	-323.017	323.017	76779	0.0108079	0.162283
MER0215458	Seawater	Sediment	Seawater	0.0178174	1e-99	323.06	-323.06	79289.5	0.0125387	0.178287
MER0215460	Seawater	Sediment	Sediment	1e-99	0.0172911	-323.017	323.017	76554.5	0.00520435	0.102528
MER0215464	Seawater	Sediment	Seawater	0.00445434	1e-99	321.06	-321.06	78248.5	0.21415	0.404175
MER0215468	Seawater	Sediment	Seawater	0.00668151	1e-99	321.645	-321.645	78422	0.127731	0.404175
MER0215471	Seawater	Sediment	Seawater	0.00222717	1e-99	320.06	-320.06	78075	0.380718	0.422888
MER0215474	Seawater	Sediment	Sediment	1e-99	0.00576369	-321.432	321.432	77452.5	0.107854	0.404175
MER0215497	Seawater	Sediment	Sediment	1e-99	0.0259366	-323.602	323.602	76105.5	0.00123475	0.0409992
MER0215506	Seawater	Sediment	Sediment	1e-99	0.0115274	-322.432	322.432	77003.5	0.0227223	0.244663
MER0215507	Seawater	Sediment	Seawater	0.00222717	1e-99	320.06	-320.06	78075	0.380718	0.422888
MER0215509	Seawater	Sediment	Sediment	0.00222717	0.00864553	-1.95674	1.95674	77401.5	0.204851	0.404175
MER0215512	Seawater	Sediment	Seawater	0.00222717	1e-99	320.06	-320.06	78075	0.380718	0.422888
MER0215527	Seawater	Sediment	Sediment	1e-99	0.00576369	-321.432	321.432	77452.5	0.107854	0.404175
MER0215555	Seawater	Sediment	Seawater	0.00222717	1e-99	320.06	-320.06	78075	0.380718	0.422888
MER0215563	Seawater	Sediment	Sediment	1e-99	0.00864553	-322.017	322.017	77228	0.0486944	0.339829
MER0215569	Seawater	Sediment	Sediment	0.0155902	0.0634006	-2.02386	2.02386	74619.5	0.00016796	0.0104012
MER0215578	Seawater	Sediment	Sediment	1e-99	0.00576369	-321.432	321.432	77452.5	0.107854	0.404175
MER0215584	Seawater	Sediment	Sediment	1e-99	0.00288184	-320.432	320.432	77677	0.256382	0.404175
MER0215600	Seawater	Sediment	Sediment	1e-99	0.00288184	-320.432	320.432	77677	0.256382	0.404175
MER0215604	Seawater	Sediment	Seawater	0.00445434	1e-99	321.06	-321.06	78248.5	0.21415	0.404175
MER0215617	Seawater	Sediment	Sediment	0.00222717	0.00864553	-1.95674	1.95674	77401.5	0.204851	0.404175
MER0215619	Seawater	Sediment	Seawater	0.00445434	0.00288184	0.62822	-0.62822	78024	0.720833	0.759133
MER0215634	Seawater	Sediment	Sediment	1e-99	0.0230548	-323.432	323.432	76330	0.00252744	0.0644364
MER0215905	Seawater	Sediment	Seawater	0.00222717	1e-99	320.06	-320.06	78075	0.380718	0.422888
MER0215952	Seawater	Sediment	Sediment	0.00222717	0.00288184	-0.37178	0.37178	77850.5	0.856331	0.862182
MER0215995	Seawater	Sediment	Sediment	1e-99	0.00288184	-320.432	320.432	77677	0.256382	0.404175
MER0216055	Seawater	Sediment	Sediment	1e-99	0.00288184	-320.432	320.432	77677	0.256382	0.404175
MER0216062	Seawater	Sediment	Sediment	1e-99	0.00576369	-321.432	321.432	77452.5	0.107854	0.404175
MER0216079	Seawater	Sediment	Sediment	1e-99	0.00576369	-321.432	321.432	77452.5	0.107854	0.404175
MER0216088	Seawater	Sediment	Sediment	1e-99	0.00576369	-321.432	321.432	77452.5	0.107854	0.404175
MER0216097	Seawater	Sediment	Sediment	1e-99	0.00288184	-320.432	320.432	77677	0.256382	0.404175
MER0216135	Seawater	Sediment	Seawater	0.00222717	1e-99	320.06	-320.06	78075	0.380718	0.422888
MER0216166	Seawater	Sediment	Sediment	1e-99	0.0115274	-322.432	322.432	77003.5	0.0227223	0.244663
MER0216167	Seawater	Sediment	Sediment	0.00445434	0.0201729	-2.17913	2.17913	76677	0.0377301	0.339829
MER0216184	Seawater	Sediment	Sediment	1e-99	0.0230548	-323.432	323.432	76554.5	0.00520463	0.102528
MER0216187	Seawater	Sediment	Sediment	0.00222717	0.0144092	-2.69371	2.69371	76952.5	0.0490426	0.339829
MER0216192	Seawater	Sediment	Sediment	1e-99	0.00288184	-320.432	320.432	77677	0.256382	0.404175
MER0216203	Seawater	Sediment	Seawater	0.00445434	1e-99	321.06	-321.06	78248.5	0.21415	0.404175
MER0216211	Seawater	Sediment	Sediment	1e-99	0.00288184	-320.432	320.432	77677	0.256382	0.404175
MER0216242	Seawater	Sediment	Sediment	1e-99	0.00288184	-320.432	320.432	77677	0.256382	0.404175
MER0216289	Seawater	Sediment	Sediment	1e-99	0.00864553	-322.017	322.017	77452.5	0.107854	0.404175
MER0216346	Seawater	Sediment	Sediment	1e-99	0.00864553	-322.017	322.017	77228	0.0486944	0.339829
MER0216371	Seawater	Sediment	Seawater	0.00890869	1e-99	322.06	-322.06	78595.5	0.0783619	0.404175
MER0216417	Seawater	Sediment	Sediment	1e-99	0.00288184	-320.432	320.432	77677	0.256382	0.404175
MER0216441	Seawater	Sediment	Sediment	1e-99	0.00288184	-320.432	320.432	77677	0.256382	0.404175
MER0216467	Seawater	Sediment	Sediment	1e-99	0.00288184	-320.432	320.432	77677	0.256382	0.404175
MER0216483	Seawater	Sediment	Sediment	1e-99	0.00576369	-321.432	321.432	77452.5	0.107854	0.404175
MER0216485	Seawater	Sediment	Seawater	0.00222717	1e-99	320.06	-320.06	78075	0.380718	0.422888
MER0216510	Seawater	Sediment	Seawater	0.00222717	1e-99	320.06	-320.06	78075	0.380718	0.422888
MER0216519	Seawater	Sediment	Sediment	1e-99	0.00288184	-320.432	320.432	77677	0.256382	0.404175
MER0216583	Seawater	Sediment	Sediment	1e-99	0.00576369	-321.432	321.432	77452.5	0.107854	0.404175
MER0216645	Seawater	Sediment	Sediment	1e-99	0.00288184	-320.432	320.432	77677	0.256382	0.404175
MER0216646	Seawater	Sediment	Sediment	1e-99	0.00864553	-322.017	322.017	77677	0.256382	0.404175
MER0216693	Seawater	Sediment	Seawater	0.00668151	1e-99	321.645	-321.645	78422	0.127731	0.404175
MER0216698	Seawater	Sediment	Sediment	1e-99	0.00864553	-322.017	322.017	77228	0.0486944	0.339829
MER0216699	Seawater	Sediment	Seawater	0.00222717	1e-99	320.06	-320.06	78075	0.380718	0.422888
MER0216837	Seawater	Sediment	Seawater	0.00222717	1e-99	320.06	-320.06	78075	0.380718	0.422888
MER0216845	Seawater	Sediment	Seawater	0.00222717	1e-99	320.06	-320.06	78075	0.380718	0.422888
MER0216866	Seawater	Sediment	Sediment	1e-99	0.0172911	-323.017	323.017	77677	0.256382	0.404175
MER0216874	Seawater	Sediment	Seawater	0.00222717	1e-99	320.06	-320.06	78075	0.380718	0.422888
MER0216956	Seawater	Sediment	Sediment	1e-99	0.00576369	-321.432	321.432	77452.5	0.107854	0.404175
MER0216999	Seawater	Sediment	Seawater	0.00890869	0.00864553	0.0432577	-0.0432577	77750	0.754025	0.791237
MER0217033	Seawater	Sediment	Seawater	0.00222717	1e-99	320.06	-320.06	78075	0.380718	0.422888
MER0217115	Seawater	Sediment	Sediment	1e-99	0.00288184	-320.432	320.432	77677	0.256382	0.404175
MER0217129	Seawater	Sediment	Sediment	1e-99	0.00576369	-321.432	321.432	77452.5	0.107854	0.404175
MER0217139	Seawater	Sediment	Seawater	0.00890869	0.00576369	0.62822	-0.62822	78146.5	0.611903	0.655207
MER0217165	Seawater	Sediment	Seawater	0.00222717	1e-99	320.06	-320.06	78075	0.380718	0.422888
MER0217169	Seawater	Sediment	Sediment	0.00445434	0.00864553	-0.956742	0.956742	77575	0.45895	0.494518
MER0217201	Seawater	Sediment	Seawater	0.00222717	1e-99	320.06	-320.06	78075	0.380718	0.422888
MER0217210	Seawater	Sediment	Seawater	0.00222717	1e-99	320.06	-320.06	78075	0.380718	0.422888
MER0217214	Seawater	Sediment	Seawater	0.00222717	1e-99	320.06	-320.06	78075	0.380718	0.422888
MER0217234	Seawater	Sediment	Sediment	0.00222717	0.00288184	-0.37178	0.37178	77850.5	0.856331	0.862182
MER0217235	Seawater	Sediment	Sediment	1e-99	0.0201729	-323.239	323.239	77452.5	0.107854	0.404175
MER0217247	Seawater	Sediment	Sediment	1e-99	0.00576369	-321.432	321.432	77452.5	0.107854	0.404175
MER0217256	Seawater	Sediment	Sediment	1e-99	0.00288184	-320.432	320.432	77677	0.256382	0.404175
MER0217308	Seawater	Sediment	Seawater	0.00890869	1e-99	322.06	-322.06	78595.5	0.0783619	0.404175
MER0217352	Seawater	Sediment	Sediment	1e-99	0.00288184	-320.432	320.432	77677	0.256382	0.404175
MER0217361	Seawater	Sediment	Sediment	1e-99	0.00288184	-320.432	320.432	77677	0.256382	0.404175
MER0217379	Seawater	Sediment	Sediment	1e-99	0.00288184	-320.432	320.432	77677	0.256382	0.404175
MER0217389	Seawater	Sediment	Sediment	1e-99	0.00576369	-321.432	321.432	77452.5	0.107854	0.404175
MER0217407	Seawater	Sediment	Seawater	0.00222717	1e-99	320.06	-320.06	78075	0.380718	0.422888
MER0217448	Seawater	Sediment	Sediment	1e-99	0.00288184	-320.432	320.432	77677	0.256382	0.404175
MER0217459	Seawater	Sediment	Seawater	0.0423163	1e-99	324.308	-324.308	81198	0.000106415	0.00749894
MER0217467	Seawater	Sediment	Seawater	0.00222717	1e-99	320.06	-320.06	78075	0.380718	0.422888
MER0217484	Seawater	Sediment	Sediment	1e-99	0.00288184	-320.432	320.432	77677	0.256382	0.404175
MER0217608	Seawater	Sediment	Sediment	1e-99	0.00288184	-320.432	320.432	77677	0.256382	0.404175
MER0217620	Seawater	Sediment	Seawater	0.00222717	1e-99	320.06	-320.06	78075	0.380718	0.422888
MER0217649	Seawater	Sediment	Seawater	0.00222717	1e-99	320.06	-320.06	78075	0.380718	0.422888
MER0217677	Seawater	Sediment	Seawater	0.00445434	1e-99	321.06	-321.06	78248.5	0.21415	0.404175
MER0217697	Seawater	Sediment	Seawater	0.00222717	1e-99	320.06	-320.06	78075	0.380718	0.422888
MER0217732	Seawater	Sediment	Seawater	0.00222717	1e-99	320.06	-320.06	78075	0.380718	0.422888
MER0217736	Seawater	Sediment	Seawater	0.00445434	0.00288184	0.62822	-0.62822	78024	0.720833	0.759133
MER0217764	Seawater	Sediment	Seawater	0.00222717	1e-99	320.06	-320.06	78075	0.380718	0.422888
MER0217768	Seawater	Sediment	Sediment	0.00222717	0.0115274	-2.37178	2.37178	77177	0.100028	0.404175
MER0217816	Seawater	Sediment	Sediment	1e-99	0.00288184	-320.432	320.432	77677	0.256382	0.404175
MER0217830	Seawater	Sediment	Seawater	0.00668151	0.00576369	0.213183	-0.213183	77973	0.871864	0.874684
MER0217886	Seawater	Sediment	Sediment	1e-99	0.00864553	-322.017	322.017	77228	0.0486944	0.339829
MER0217899	Seawater	Sediment	Sediment	1e-99	0.00288184	-320.432	320.432	77677	0.256382	0.404175
MER0217904	Seawater	Sediment	Seawater	0.0111359	1e-99	322.382	-322.382	78422	0.127731	0.404175
MER0217914	Seawater	Sediment	Sediment	1e-99	0.00288184	-320.432	320.432	77677	0.256382	0.404175
MER0217942	Seawater	Sediment	Seawater	0.00222717	1e-99	320.06	-320.06	78075	0.380718	0.422888
MER0217945	Seawater	Sediment	Seawater	0.00222717	1e-99	320.06	-320.06	78075	0.380718	0.422888
MER0217962	Seawater	Sediment	Sediment	0.00222717	0.0259366	-3.5417	3.5417	76278.5	0.00588318	0.11243
MER0217964	Seawater	Sediment	Sediment	1e-99	0.00288184	-320.432	320.432	77677	0.256382	0.404175
MER0217967	Seawater	Sediment	Seawater	0.00890869	1e-99	322.06	-322.06	78595.5	0.0783619	0.404175
MER0217974	Seawater	Sediment	Sediment	1e-99	0.00288184	-320.432	320.432	77677	0.256382	0.404175
MER0217983	Seawater	Sediment	Seawater	0.00222717	1e-99	320.06	-320.06	78075	0.380718	0.422888
MER0218251	Seawater	Sediment	Sediment	1e-99	0.00288184	-320.432	320.432	77677	0.256382	0.404175
MER0218308	Seawater	Sediment	Sediment	0.00222717	0.00576369	-1.37178	1.37178	77626	0.420536	0.459266
MER0218605	Seawater	Sediment	Sediment	0.00445434	0.00576369	-0.37178	0.37178	77627	0.422228	0.460348
MER0218606	Seawater	Sediment	Seawater	0.013363	1e-99	322.645	-322.645	78422	0.127732	0.404175
MER0218689	Seawater	Sediment	Sediment	1e-99	0.00288184	-320.432	320.432	77677	0.256382	0.404175
MER0218698	Seawater	Sediment	Sediment	1e-99	0.00288184	-320.432	320.432	77677	0.256382	0.404175
MER0218716	Seawater	Sediment	Sediment	1e-99	0.00288184	-320.432	320.432	77677	0.256382	0.404175
MER0219160	Seawater	Sediment	Seawater	0.00222717	1e-99	320.06	-320.06	78075	0.380718	0.422888
MER0219329	Seawater	Sediment	Seawater	0.00445434	1e-99	321.06	-321.06	78248.5	0.21415	0.404175
MER0219331	Seawater	Sediment	Sediment	1e-99	0.00288184	-320.432	320.432	77677	0.256382	0.404175
MER0219420	Seawater	Sediment	Sediment	1e-99	0.00576369	-321.432	321.432	77452.5	0.107854	0.404175
MER0219444	Seawater	Sediment	Seawater	0.00222717	1e-99	320.06	-320.06	78075	0.380718	0.422888
MER0219574	Seawater	Sediment	Sediment	1e-99	0.00288184	-320.432	320.432	77677	0.256382	0.404175
MER0219587	Seawater	Sediment	Sediment	1e-99	0.00576369	-321.432	321.432	77452.5	0.107854	0.404175
MER0219589	Seawater	Sediment	Sediment	0.00668151	0.0115274	-0.786817	0.786817	77524	0.468614	0.503761
MER0219606	Seawater	Sediment	Sediment	1e-99	0.0115274	-322.432	322.432	77003.5	0.0227223	0.244663
MER0219609	Seawater	Sediment	Seawater	0.00222717	1e-99	320.06	-320.06	78075	0.380718	0.422888
MER0219610	Seawater	Sediment	Sediment	1e-99	0.00288184	-320.432	320.432	77677	0.256382	0.404175
MER0219624	Seawater	Sediment	Sediment	1e-99	0.00576369	-321.432	321.432	77452.5	0.107854	0.404175
MER0219627	Seawater	Sediment	Sediment	1e-99	0.00288184	-320.432	320.432	77677	0.256382	0.404175
MER0219628	Seawater	Sediment	Seawater	0.00890869	0.00576369	0.62822	-0.62822	78146.5	0.611903	0.655207
MER0219633	Seawater	Sediment	Seawater	0.00222717	1e-99	320.06	-320.06	78075	0.380718	0.422888
MER0219635	Seawater	Sediment	Seawater	0.00222717	1e-99	320.06	-320.06	78075	0.380718	0.422888
MER0219636	Seawater	Sediment	Sediment	1e-99	0.00288184	-320.432	320.432	77677	0.256382	0.404175
MER0219655	Seawater	Sediment	Sediment	1e-99	0.00288184	-320.432	320.432	77677	0.256382	0.404175
MER0219656	Seawater	Sediment	Seawater	0.00445434	0.00288184	0.62822	-0.62822	78024	0.720833	0.759133
MER0219658	Seawater	Sediment	Sediment	1e-99	0.00576369	-321.432	321.432	77452.5	0.107854	0.404175
MER0219661	Seawater	Sediment	Sediment	1e-99	0.00288184	-320.432	320.432	77677	0.256382	0.404175
MER0219670	Seawater	Sediment	Seawater	0.00222717	1e-99	320.06	-320.06	78075	0.380718	0.422888
MER0219672	Seawater	Sediment	Seawater	0.00445434	1e-99	321.06	-321.06	78248.5	0.21415	0.404175
MER0219674	Seawater	Sediment	Sediment	1e-99	0.00288184	-320.432	320.432	77677	0.256382	0.404175
MER0219687	Seawater	Sediment	Seawater	0.00222717	1e-99	320.06	-320.06	78075	0.380718	0.422888
MER0219697	Seawater	Sediment	Seawater	0.00222717	1e-99	320.06	-320.06	78075	0.380718	0.422888
MER0219706	Seawater	Sediment	Sediment	1e-99	0.00288184	-320.432	320.432	77677	0.256382	0.404175
MER0219709	Seawater	Sediment	Seawater	0.00222717	1e-99	320.06	-320.06	78075	0.380718	0.422888
MER0219714	Seawater	Sediment	Seawater	0.013363	0.00288184	2.21318	-2.21318	78545	0.182113	0.404175
MER0219715	Seawater	Sediment	Sediment	1e-99	0.00576369	-321.432	321.432	77452.5	0.107854	0.404175
MER0219732	Seawater	Sediment	Sediment	1e-99	0.00288184	-320.432	320.432	77677	0.256382	0.404175
MER0219783	Seawater	Sediment	Seawater	0.00222717	1e-99	320.06	-320.06	78075	0.380718	0.422888
MER0219846	Seawater	Sediment	Seawater	0.00445434	1e-99	321.06	-321.06	78248.5	0.21415	0.404175
MER0219851	Seawater	Sediment	Sediment	1e-99	0.00288184	-320.432	320.432	77677	0.256382	0.404175
MER0219862	Seawater	Sediment	Sediment	1e-99	0.00288184	-320.432	320.432	77677	0.256382	0.404175
MER0219865	Seawater	Sediment	Seawater	0.00890869	1e-99	322.06	-322.06	78595.5	0.0783619	0.404175
MER0219880	Seawater	Sediment	Sediment	1e-99	0.00864553	-322.017	322.017	77228	0.0486944	0.339829
MER0219899	Seawater	Sediment	Sediment	1e-99	0.00288184	-320.432	320.432	77677	0.256382	0.404175
MER0219920	Seawater	Sediment	Seawater	0.00222717	1e-99	320.06	-320.06	78075	0.380718	0.422888
MER0219933	Seawater	Sediment	Sediment	0.00445434	0.0201729	-2.17913	2.17913	76677	0.0377301	0.339829
MER0219937	Seawater	Sediment	Seawater	0.00222717	1e-99	320.06	-320.06	78075	0.380718	0.422888
MER0219969	Seawater	Sediment	Seawater	0.00222717	1e-99	320.06	-320.06	78075	0.380718	0.422888
MER0219971	Seawater	Sediment	Sediment	1e-99	0.00288184	-320.432	320.432	77677	0.256382	0.404175
MER0219991	Seawater	Sediment	Sediment	1e-99	0.00288184	-320.432	320.432	77677	0.256382	0.404175
MER0219994	Seawater	Sediment	Sediment	1e-99	0.00288184	-320.432	320.432	77677	0.256382	0.404175
MER0220001	Seawater	Sediment	Sediment	1e-99	0.0201729	-323.239	323.239	76330	0.00252732	0.0644364
MER0220010	Seawater	Sediment	Seawater	0.00222717	1e-99	320.06	-320.06	78075	0.380718	0.422888
MER0220025	Seawater	Sediment	Seawater	0.00222717	1e-99	320.06	-320.06	78075	0.380718	0.422888
MER0220036	Seawater	Sediment	Sediment	1e-99	0.00576369	-321.432	321.432	77452.5	0.107854	0.404175
MER0220042	Seawater	Sediment	Seawater	0.00222717	1e-99	320.06	-320.06	78075	0.380718	0.422888
MER0220049	Seawater	Sediment	Sediment	0.00222717	0.00288184	-0.37178	0.37178	77850.5	0.856331	0.862182
MER0220060	Seawater	Sediment	Sediment	1e-99	0.00288184	-320.432	320.432	77677	0.256382	0.404175
MER0220090	Seawater	Sediment	Sediment	1e-99	0.00288184	-320.432	320.432	77677	0.256382	0.404175
MER0220099	Seawater	Sediment	Seawater	0.0534521	0.0230548	1.21318	-1.21318	80269.5	0.0305268	0.309038
MER0220126	Seawater	Sediment	Sediment	1e-99	0.00288184	-320.432	320.432	77677	0.256382	0.404175
MER0220134	Seawater	Sediment	Seawater	0.00222717	1e-99	320.06	-320.06	78075	0.380718	0.422888
MER0220155	Seawater	Sediment	Sediment	1e-99	0.00288184	-320.432	320.432	77677	0.256382	0.404175
MER0220194	Seawater	Sediment	Seawater	0.00222717	1e-99	320.06	-320.06	78075	0.380718	0.422888
MER0220198	Seawater	Sediment	Seawater	0.00222717	1e-99	320.06	-320.06	78075	0.380718	0.422888
MER0220261	Seawater	Sediment	Seawater	0.00222717	1e-99	320.06	-320.06	78075	0.380718	0.422888
MER0220264	Seawater	Sediment	Sediment	1e-99	0.00576369	-321.432	321.432	77452.5	0.107854	0.404175
MER0220269	Seawater	Sediment	Sediment	1e-99	0.00288184	-320.432	320.432	77677	0.256382	0.404175
MER0220303	Seawater	Sediment	Sediment	1e-99	0.00288184	-320.432	320.432	77677	0.256382	0.404175
MER0220304	Seawater	Sediment	Sediment	1e-99	0.0230548	-323.432	323.432	76105.5	0.00123467	0.0409992
MER0220307	Seawater	Sediment	Sediment	1e-99	0.0345821	-324.017	324.017	75207.5	7.26944e-05	0.00551862
MER0220313	Seawater	Sediment	Sediment	0.00222717	0.00576369	-1.37178	1.37178	77626	0.420536	0.459266
MER0220314	Seawater	Sediment	Sediment	1e-99	0.00288184	-320.432	320.432	77677	0.256382	0.404175
MER0220356	Seawater	Sediment	Seawater	0.00222717	1e-99	320.06	-320.06	78075	0.380718	0.422888
MER0220359	Seawater	Sediment	Seawater	0.013363	0.00288184	2.21318	-2.21318	78718	0.116728	0.404175
MER0220391	Seawater	Sediment	Sediment	1e-99	0.0259366	-323.602	323.602	75881	0.000605793	0.0246559
MER0220395	Seawater	Sediment	Seawater	0.00222717	1e-99	320.06	-320.06	78075	0.380718	0.422888
MER0220399	Seawater	Sediment	Seawater	0.00222717	1e-99	320.06	-320.06	78075	0.380718	0.422888
MER0220410	Seawater	Sediment	Sediment	1e-99	0.00576369	-321.432	321.432	77452.5	0.107854	0.404175
MER0220414	Seawater	Sediment	Sediment	1e-99	0.00288184	-320.432	320.432	77677	0.256382	0.404175
MER0220417	Seawater	Sediment	Seawater	0.00222717	1e-99	320.06	-320.06	78075	0.380718	0.422888
MER0220420	Seawater	Sediment	Sediment	1e-99	0.00288184	-320.432	320.432	77677	0.256382	0.404175
MER0220454	Seawater	Sediment	Seawater	0.00222717	1e-99	320.06	-320.06	78075	0.380718	0.422888
MER0220483	Seawater	Sediment	Sediment	1e-99	0.00288184	-320.432	320.432	77677	0.256382	0.404175
MER0220516	Seawater	Sediment	Sediment	1e-99	0.00576369	-321.432	321.432	77452.5	0.107854	0.404175
MER0220518	Seawater	Sediment	Seawater	0.00222717	1e-99	320.06	-320.06	78075	0.380718	0.422888
MER0220527	Seawater	Sediment	Sediment	1e-99	0.00288184	-320.432	320.432	77677	0.256382	0.404175
MER0220567	Seawater	Sediment	Sediment	1e-99	0.00288184	-320.432	320.432	77677	0.256382	0.404175
MER0220572	Seawater	Sediment	Seawater	0.00222717	1e-99	320.06	-320.06	78075	0.380718	0.422888
MER0220581	Seawater	Sediment	Sediment	1e-99	0.0172911	-323.017	323.017	76554.5	0.00520435	0.102528
MER0220587	Seawater	Sediment	Sediment	1e-99	0.00288184	-320.432	320.432	77677	0.256382	0.404175
MER0220594	Seawater	Sediment	Seawater	0.00222717	1e-99	320.06	-320.06	78075	0.380718	0.422888
MER0220609	Seawater	Sediment	Sediment	1e-99	0.00288184	-320.432	320.432	77677	0.256382	0.404175
MER0220612	Seawater	Sediment	Seawater	0.00668151	1e-99	321.645	-321.645	78422	0.127731	0.404175
MER0220639	Seawater	Sediment	Sediment	1e-99	0.00864553	-322.017	322.017	77228	0.0486944	0.339829
MER0220648	Seawater	Sediment	Sediment	1e-99	0.00288184	-320.432	320.432	77677	0.256382	0.404175
MER0220649	Seawater	Sediment	Seawater	0.00222717	1e-99	320.06	-320.06	78075	0.380718	0.422888
MER0220651	Seawater	Sediment	Sediment	0.0200445	0.158501	-2.98321	2.98321	72278	2.9572e-06	0.000441209
MER0220661	Seawater	Sediment	Sediment	1e-99	0.00576369	-321.432	321.432	77452.5	0.107854	0.404175
MER0220676	Seawater	Sediment	Sediment	0.00668151	0.0115274	-0.786817	0.786817	77524	0.468614	0.503761
MER0220680	Seawater	Sediment	Sediment	1e-99	0.0115274	-322.432	322.432	77003.5	0.0227223	0.244663
MER0220702	Seawater	Sediment	Seawater	0.00222717	1e-99	320.06	-320.06	78075	0.380718	0.422888
MER0220717	Seawater	Sediment	Seawater	0.00222717	1e-99	320.06	-320.06	78075	0.380718	0.422888
MER0220719	Seawater	Sediment	Sediment	1e-99	0.00288184	-320.432	320.432	77677	0.256382	0.404175
MER0220723	Seawater	Sediment	Seawater	0.00222717	1e-99	320.06	-320.06	78075	0.380718	0.422888
MER0220799	Seawater	Sediment	Sediment	1e-99	0.00288184	-320.432	320.432	77677	0.256382	0.404175
MER0220802	Seawater	Sediment	Sediment	1e-99	0.00288184	-320.432	320.432	77677	0.256382	0.404175
MER0220837	Seawater	Sediment	Seawater	0.00222717	1e-99	320.06	-320.06	78075	0.380718	0.422888
MER0220851	Seawater	Sediment	Sediment	1e-99	0.0115274	-322.432	322.432	77003.5	0.0227223	0.244663
MER0220908	Seawater	Sediment	Seawater	0.00222717	1e-99	320.06	-320.06	78075	0.380718	0.422888
MER0220980	Seawater	Sediment	Sediment	1e-99	0.00288184	-320.432	320.432	77677	0.256382	0.404175
MER0221044	Seawater	Sediment	Sediment	1e-99	0.00288184	-320.432	320.432	77677	0.256382	0.404175
MER0221045	Seawater	Sediment	Sediment	1e-99	0.00288184	-320.432	320.432	77677	0.256382	0.404175
MER0221046	Seawater	Sediment	Sediment	0.00222717	0.00576369	-1.37178	1.37178	77626	0.420536	0.459266
MER0221056	Seawater	Sediment	Sediment	0.00222717	0.0288184	-3.69371	3.69371	76054	0.0029174	0.0717222
MER0221057	Seawater	Sediment	Sediment	0.00222717	0.0317003	-3.83121	3.83121	75605.5	0.000722039	0.0281492
MER0221060	Seawater	Sediment	Sediment	0.00445434	0.0778098	-4.12667	4.12667	72634	1.77124e-07	4.50138e-05
MER0221061	Seawater	Sediment	Sediment	1e-99	0.00288184	-320.432	320.432	77677	0.256382	0.404175
MER0221062	Seawater	Sediment	Seawater	0.00222717	1e-99	320.06	-320.06	78075	0.380718	0.422888
MER0221063	Seawater	Sediment	Seawater	0.00445434	1e-99	321.06	-321.06	78248.5	0.21415	0.404175
MER0221064	Seawater	Sediment	Sediment	1e-99	0.00864553	-322.017	322.017	77228	0.0486944	0.339829
MER0221065	Seawater	Sediment	Seawater	0.00445434	0.00288184	0.62822	-0.62822	78024	0.720833	0.759133
MER0221067	Seawater	Sediment	Sediment	1e-99	0.00288184	-320.432	320.432	77677	0.256382	0.404175
MER0221070	Seawater	Sediment	Sediment	1e-99	0.00576369	-321.432	321.432	77452.5	0.107854	0.404175
MER0221071	Seawater	Sediment	Sediment	1e-99	0.00288184	-320.432	320.432	77677	0.256382	0.404175
MER0221072	Seawater	Sediment	Sediment	1e-99	0.00288184	-320.432	320.432	77677	0.256382	0.404175
MER0221073	Seawater	Sediment	Sediment	1e-99	0.00288184	-320.432	320.432	77677	0.256382	0.404175
MER0221075	Seawater	Sediment	Sediment	1e-99	0.00576369	-321.432	321.432	77452.5	0.107854	0.404175
MER0221076	Seawater	Sediment	Sediment	1e-99	0.00288184	-320.432	320.432	77677	0.256382	0.404175
MER0221077	Seawater	Sediment	Sediment	1e-99	0.00288184	-320.432	320.432	77677	0.256382	0.404175
MER0221079	Seawater	Sediment	Sediment	1e-99	0.00288184	-320.432	320.432	77677	0.256382	0.404175
MER0221082	Seawater	Sediment	Sediment	1e-99	0.00288184	-320.432	320.432	77677	0.256382	0.404175
MER0221085	Seawater	Sediment	Sediment	1e-99	0.00288184	-320.432	320.432	77677	0.256382	0.404175
MER0221086	Seawater	Sediment	Seawater	0.00222717	1e-99	320.06	-320.06	78075	0.380718	0.422888
MER0221090	Seawater	Sediment	Sediment	0.00222717	0.00288184	-0.37178	0.37178	77850.5	0.856331	0.862182
MER0221093	Seawater	Sediment	Sediment	0.00668151	0.00864553	-0.37178	0.37178	77748.5	0.75166	0.788803
MER0221094	Seawater	Sediment	Seawater	0.00668151	0.00576369	0.213183	-0.213183	77973	0.871864	0.874684
MER0221096	Seawater	Sediment	Sediment	1e-99	0.00288184	-320.432	320.432	77677	0.256382	0.404175
MER0221098	Seawater	Sediment	Sediment	0.00445434	0.00864553	-0.956742	0.956742	77575	0.45895	0.494518
MER0221101	Seawater	Sediment	Sediment	0.0111359	0.0172911	-0.634814	0.634814	77422	0.461471	0.497033
MER0221103	Seawater	Sediment	Sediment	1e-99	0.00288184	-320.432	320.432	77677	0.256382	0.404175
MER0221104	Seawater	Sediment	Sediment	1e-99	0.00576369	-321.432	321.432	77452.5	0.107854	0.404175
MER0221105	Seawater	Sediment	Sediment	1e-99	0.00288184	-320.432	320.432	77677	0.256382	0.404175
MER0221107	Seawater	Sediment	Sediment	0.00445434	0.00576369	-0.37178	0.37178	77799.5	0.796691	0.830954
MER0221111	Seawater	Sediment	Sediment	1e-99	0.00288184	-320.432	320.432	77677	0.256382	0.404175
MER0221112	Seawater	Sediment	Sediment	1e-99	0.00288184	-320.432	320.432	77677	0.256382	0.404175
MER0221115	Seawater	Sediment	Sediment	1e-99	0.0144092	-322.754	322.754	76779	0.0108077	0.162283
MER0221124	Seawater	Sediment	Sediment	1e-99	0.00288184	-320.432	320.432	77677	0.256382	0.404175
MER0221129	Seawater	Sediment	Sediment	0.00222717	0.0172911	-2.95674	2.95674	76728	0.0241367	0.254845
MER0221131	Seawater	Sediment	Sediment	1e-99	0.00288184	-320.432	320.432	77677	0.256382	0.404175
MER0221137	Seawater	Sediment	Sediment	1e-99	0.00288184	-320.432	320.432	77677	0.256382	0.404175
MER0221138	Seawater	Sediment	Sediment	0.0111359	0.0201729	-0.857207	0.857207	77197.5	0.300112	0.422888
MER0221141	Seawater	Sediment	Sediment	1e-99	0.00576369	-321.432	321.432	77452.5	0.107854	0.404175
MER0221142	Seawater	Sediment	Sediment	1e-99	0.00288184	-320.432	320.432	77677	0.256382	0.404175
MER0221143	Seawater	Sediment	Sediment	0.00222717	0.0403458	-4.17913	4.17913	74932	8.89523e-05	0.00648526
MER0221144	Seawater	Sediment	Seawater	0.00445434	0.00288184	0.62822	-0.62822	78024	0.720833	0.759133
MER0221145	Seawater	Sediment	Sediment	1e-99	0.00288184	-320.432	320.432	77677	0.256382	0.404175
MER0221146	Seawater	Sediment	Sediment	1e-99	0.00288184	-320.432	320.432	77677	0.256382	0.404175
MER0221152	Seawater	Sediment	Sediment	1e-99	0.00288184	-320.432	320.432	77677	0.256382	0.404175
MER0221173	Seawater	Sediment	Sediment	1e-99	0.00288184	-320.432	320.432	77677	0.256382	0.404175
MER0221202	Seawater	Sediment	Sediment	1e-99	0.00288184	-320.432	320.432	77677	0.256382	0.404175
MER0221249	Seawater	Sediment	Sediment	1e-99	0.00288184	-320.432	320.432	77677	0.256382	0.404175
MER0221300	Seawater	Sediment	Seawater	0.00222717	1e-99	320.06	-320.06	78075	0.380718	0.422888
MER0221354	Seawater	Sediment	Sediment	1e-99	0.00864553	-322.017	322.017	77228	0.0486944	0.339829
MER0221370	Seawater	Sediment	Sediment	1e-99	0.0115274	-322.432	322.432	77003.5	0.0227223	0.244663
MER0221372	Seawater	Sediment	Sediment	1e-99	0.0201729	-323.239	323.239	76330	0.00252732	0.0644364
MER0221373	Seawater	Sediment	Seawater	0.00445434	0.00288184	0.62822	-0.62822	78024	0.720833	0.759133
MER0221382	Seawater	Sediment	Sediment	1e-99	0.00576369	-321.432	321.432	77452.5	0.107854	0.404175
MER0221385	Seawater	Sediment	Sediment	1e-99	0.0144092	-322.754	322.754	76779	0.0108077	0.162283
MER0221387	Seawater	Sediment	Sediment	1e-99	0.00288184	-320.432	320.432	77677	0.256382	0.404175
MER0221390	Seawater	Sediment	Sediment	1e-99	0.00288184	-320.432	320.432	77677	0.256382	0.404175
MER0221397	Seawater	Sediment	Sediment	1e-99	0.00576369	-321.432	321.432	77452.5	0.107854	0.404175
MER0221402	Seawater	Sediment	Sediment	1e-99	0.00288184	-320.432	320.432	77677	0.256382	0.404175
MER0221409	Seawater	Sediment	Seawater	0.00222717	1e-99	320.06	-320.06	78075	0.380718	0.422888
MER0221410	Seawater	Sediment	Sediment	1e-99	0.0115274	-322.432	322.432	77452.5	0.107854	0.404175
MER0221413	Seawater	Sediment	Sediment	1e-99	0.00288184	-320.432	320.432	77677	0.256382	0.404175
MER0221416	Seawater	Sediment	Sediment	1e-99	0.00288184	-320.432	320.432	77677	0.256382	0.404175
MER0221419	Seawater	Sediment	Sediment	1e-99	0.00288184	-320.432	320.432	77677	0.256382	0.404175
MER0221420	Seawater	Sediment	Seawater	0.00222717	1e-99	320.06	-320.06	78075	0.380718	0.422888
MER0221424	Seawater	Sediment	Sediment	0.00222717	0.00864553	-1.95674	1.95674	77401.5	0.204851	0.404175
MER0221426	Seawater	Sediment	Sediment	1e-99	0.00576369	-321.432	321.432	77677	0.256382	0.404175
MER0221430	Seawater	Sediment	Sediment	0.00222717	0.00288184	-0.37178	0.37178	77850.5	0.856331	0.862182
MER0221436	Seawater	Sediment	Sediment	1e-99	0.0201729	-323.239	323.239	76330	0.00252732	0.0644364
MER0221438	Seawater	Sediment	Sediment	1e-99	0.00288184	-320.432	320.432	77677	0.256382	0.404175
MER0221439	Seawater	Sediment	Seawater	0.00222717	1e-99	320.06	-320.06	78075	0.380718	0.422888
MER0221441	Seawater	Sediment	Sediment	1e-99	0.0172911	-323.017	323.017	76779	0.0108079	0.162283
MER0221446	Seawater	Sediment	Sediment	1e-99	0.0201729	-323.239	323.239	76330	0.00252732	0.0644364
MER0221448	Seawater	Sediment	Sediment	1e-99	0.00288184	-320.432	320.432	77677	0.256382	0.404175
MER0221452	Seawater	Sediment	Seawater	0.00222717	1e-99	320.06	-320.06	78075	0.380718	0.422888
MER0221457	Seawater	Sediment	Sediment	1e-99	0.00288184	-320.432	320.432	77677	0.256382	0.404175
MER0221458	Seawater	Sediment	Sediment	1e-99	0.00288184	-320.432	320.432	77677	0.256382	0.404175
MER0221470	Seawater	Sediment	Sediment	0.00668151	0.0288184	-2.10875	2.10875	76177	0.014637	0.20579
MER0221472	Seawater	Sediment	Sediment	0.00668151	0.0345821	-2.37178	2.37178	75728	0.00412773	0.0971102
MER0221478	Seawater	Sediment	Seawater	0.00445434	1e-99	321.06	-321.06	78248.5	0.21415	0.404175
MER0221481	Seawater	Sediment	Sediment	1e-99	0.00288184	-320.432	320.432	77677	0.256382	0.404175
MER0221483	Seawater	Sediment	Sediment	1e-99	0.00288184	-320.432	320.432	77677	0.256382	0.404175
MER0221495	Seawater	Sediment	Sediment	1e-99	0.00288184	-320.432	320.432	77677	0.256382	0.404175
MER0221499	Seawater	Sediment	Sediment	0.00222717	0.00576369	-1.37178	1.37178	77850	0.854924	0.862182
MER0221502	Seawater	Sediment	Sediment	1e-99	0.00288184	-320.432	320.432	77677	0.256382	0.404175
MER0221508	Seawater	Sediment	Sediment	1e-99	0.00288184	-320.432	320.432	77677	0.256382	0.404175
MER0221512	Seawater	Sediment	Sediment	1e-99	0.00288184	-320.432	320.432	77677	0.256382	0.404175
MER0221516	Seawater	Sediment	Sediment	1e-99	0.00288184	-320.432	320.432	77677	0.256382	0.404175
MER0221523	Seawater	Sediment	Sediment	1e-99	0.00288184	-320.432	320.432	77677	0.256382	0.404175
MER0221526	Seawater	Sediment	Sediment	1e-99	0.00288184	-320.432	320.432	77677	0.256382	0.404175
MER0221527	Seawater	Sediment	Sediment	1e-99	0.00288184	-320.432	320.432	77677	0.256382	0.404175
MER0221530	Seawater	Sediment	Sediment	1e-99	0.00288184	-320.432	320.432	77677	0.256382	0.404175
MER0221549	Seawater	Sediment	Sediment	1e-99	0.00864553	-322.017	322.017	77228	0.0486944	0.339829
MER0221550	Seawater	Sediment	Sediment	1e-99	0.00288184	-320.432	320.432	77677	0.256382	0.404175
MER0221558	Seawater	Sediment	Sediment	0.00222717	0.00576369	-1.37178	1.37178	77626	0.420536	0.459266
MER0221562	Seawater	Sediment	Sediment	1e-99	0.00288184	-320.432	320.432	77677	0.256382	0.404175
MER0221565	Seawater	Sediment	Sediment	1e-99	0.00288184	-320.432	320.432	77677	0.256382	0.404175
MER0221572	Seawater	Sediment	Sediment	1e-99	0.00576369	-321.432	321.432	77452.5	0.107854	0.404175
MER0221580	Seawater	Sediment	Seawater	0.00445434	1e-99	321.06	-321.06	78248.5	0.21415	0.404175
MER0221593	Seawater	Sediment	Sediment	1e-99	0.00288184	-320.432	320.432	77677	0.256382	0.404175
MER0221599	Seawater	Sediment	Seawater	0.00890869	0.00864553	0.0432577	-0.0432577	77922	0.969331	0.969578
MER0221606	Seawater	Sediment	Seawater	0.00445434	1e-99	321.06	-321.06	78248.5	0.21415	0.404175
MER0221607	Seawater	Sediment	Seawater	0.00222717	1e-99	320.06	-320.06	78075	0.380718	0.422888
MER0221609	Seawater	Sediment	Seawater	0.00222717	1e-99	320.06	-320.06	78075	0.380718	0.422888
MER0221611	Seawater	Sediment	Seawater	0.00890869	0.00288184	1.62822	-1.62822	78371	0.286681	0.422888
MER0221617	Seawater	Sediment	Seawater	0.00445434	1e-99	321.06	-321.06	78248.5	0.21415	0.404175
MER0221621	Seawater	Sediment	Sediment	1e-99	0.00288184	-320.432	320.432	77677	0.256382	0.404175
MER0221630	Seawater	Sediment	Sediment	0.00222717	0.00576369	-1.37178	1.37178	77626	0.420536	0.459266
MER0221642	Seawater	Sediment	Seawater	0.00222717	1e-99	320.06	-320.06	78075	0.380718	0.422888
MER0221644	Seawater	Sediment	Seawater	0.0111359	0.00288184	1.95015	-1.95015	78544.5	0.182452	0.404175
MER0221645	Seawater	Sediment	Seawater	0.00222717	1e-99	320.06	-320.06	78075	0.380718	0.422888
MER0221646	Seawater	Sediment	Sediment	1e-99	0.00288184	-320.432	320.432	77677	0.256382	0.404175
MER0221673	Seawater	Sediment	Seawater	0.00222717	1e-99	320.06	-320.06	78075	0.380718	0.422888
MER0221704	Seawater	Sediment	Seawater	0.00445434	1e-99	321.06	-321.06	78248.5	0.21415	0.404175
MER0221707	Seawater	Sediment	Sediment	1e-99	0.00288184	-320.432	320.432	77677	0.256382	0.404175
MER0221720	Seawater	Sediment	Seawater	0.00222717	1e-99	320.06	-320.06	78075	0.380718	0.422888
MER0221724	Seawater	Sediment	Sediment	1e-99	0.00288184	-320.432	320.432	77677	0.256382	0.404175
MER0221731	Seawater	Sediment	Sediment	0.00668151	0.0172911	-1.37178	1.37178	77075	0.160868	0.404175
MER0221737	Seawater	Sediment	Sediment	1e-99	0.00288184	-320.432	320.432	77677	0.256382	0.404175
MER0221743	Seawater	Sediment	Sediment	1e-99	0.00288184	-320.432	320.432	77677	0.256382	0.404175
MER0221753	Seawater	Sediment	Sediment	1e-99	0.00288184	-320.432	320.432	77677	0.256382	0.404175
MER0221755	Seawater	Sediment	Seawater	0.00222717	1e-99	320.06	-320.06	78075	0.380718	0.422888
MER0221760	Seawater	Sediment	Seawater	0.00222717	1e-99	320.06	-320.06	78075	0.380718	0.422888
MER0221849	Seawater	Sediment	Sediment	0.00222717	0.00576369	-1.37178	1.37178	77626	0.420536	0.459266
MER0221905	Seawater	Sediment	Sediment	1e-99	0.0201729	-323.239	323.239	76330	0.00252732	0.0644364
MER0221916	Seawater	Sediment	Sediment	1e-99	0.00288184	-320.432	320.432	77677	0.256382	0.404175
MER0221929	Seawater	Sediment	Seawater	0.00222717	1e-99	320.06	-320.06	78075	0.380718	0.422888
MER0221931	Seawater	Sediment	Seawater	0.00222717	1e-99	320.06	-320.06	78075	0.380718	0.422888
MER0221932	Seawater	Sediment	Seawater	0.00222717	1e-99	320.06	-320.06	78075	0.380718	0.422888
MER0221935	Seawater	Sediment	Sediment	1e-99	0.00288184	-320.432	320.432	77677	0.256382	0.404175
MER0221953	Seawater	Sediment	Sediment	1e-99	0.00288184	-320.432	320.432	77677	0.256382	0.404175
MER0221959	Seawater	Sediment	Sediment	0.00222717	0.00288184	-0.37178	0.37178	77850.5	0.856331	0.862182
MER0221961	Seawater	Sediment	Seawater	0.00222717	1e-99	320.06	-320.06	78075	0.380718	0.422888
MER0221964	Seawater	Sediment	Sediment	1e-99	0.00864553	-322.017	322.017	77228	0.0486944	0.339829
MER0221968	Seawater	Sediment	Sediment	1e-99	0.00576369	-321.432	321.432	77452.5	0.107854	0.404175
MER0221981	Seawater	Sediment	Seawater	0.00668151	0.00576369	0.213183	-0.213183	77800.5	0.798651	0.832753
MER0221986	Seawater	Sediment	Sediment	1e-99	0.00288184	-320.432	320.432	77677	0.256382	0.404175
MER0221994	Seawater	Sediment	Sediment	1e-99	0.00288184	-320.432	320.432	77677	0.256382	0.404175
MER0222015	Seawater	Sediment	Sediment	0.00445434	0.00576369	-0.37178	0.37178	77799.5	0.796691	0.830954
MER0222019	Seawater	Sediment	Seawater	0.00222717	1e-99	320.06	-320.06	78075	0.380718	0.422888
MER0222059	Seawater	Sediment	Sediment	1e-99	0.00288184	-320.432	320.432	77677	0.256382	0.404175
MER0222100	Seawater	Sediment	Seawater	0.00222717	1e-99	320.06	-320.06	78075	0.380718	0.422888
MER0222101	Seawater	Sediment	Seawater	0.0244989	0.00288184	3.08765	-3.08765	79585.5	0.0131512	0.185936
MER0222108	Seawater	Sediment	Seawater	0.00222717	1e-99	320.06	-320.06	78075	0.380718	0.422888
MER0222153	Seawater	Sediment	Seawater	0.0244989	1e-99	323.52	-323.52	79810	0.0033526	0.0799525
MER0222170	Seawater	Sediment	Seawater	0.0111359	0.00288184	1.95015	-1.95015	78544.5	0.182452	0.404175
MER0222255	Seawater	Sediment	Seawater	0.00222717	1e-99	320.06	-320.06	78075	0.380718	0.422888
MER0222260	Seawater	Sediment	Sediment	1e-99	0.00288184	-320.432	320.432	77677	0.256382	0.404175
MER0222269	Seawater	Sediment	Seawater	0.00222717	1e-99	320.06	-320.06	78075	0.380718	0.422888
MER0222274	Seawater	Sediment	Sediment	1e-99	0.00288184	-320.432	320.432	77677	0.256382	0.404175
MER0222280	Seawater	Sediment	Seawater	0.00445434	1e-99	321.06	-321.06	78248.5	0.21415	0.404175
MER0222292	Seawater	Sediment	Seawater	0.00445434	1e-99	321.06	-321.06	78248.5	0.21415	0.404175
MER0222294	Seawater	Sediment	Seawater	0.00222717	1e-99	320.06	-320.06	78075	0.380718	0.422888
MER0222295	Seawater	Sediment	Seawater	0.00222717	1e-99	320.06	-320.06	78075	0.380718	0.422888
MER0222311	Seawater	Sediment	Sediment	1e-99	0.00576369	-321.432	321.432	77677	0.256382	0.404175
MER0222318	Seawater	Sediment	Seawater	0.00222717	1e-99	320.06	-320.06	78075	0.380718	0.422888
MER0222319	Seawater	Sediment	Seawater	0.00222717	1e-99	320.06	-320.06	78075	0.380718	0.422888
MER0222331	Seawater	Sediment	Seawater	0.00222717	1e-99	320.06	-320.06	78075	0.380718	0.422888
MER0222345	Seawater	Sediment	Sediment	1e-99	0.0201729	-323.239	323.239	76330	0.00252732	0.0644364
MER0222356	Seawater	Sediment	Sediment	1e-99	0.00288184	-320.432	320.432	77677	0.256382	0.404175
MER0222378	Seawater	Sediment	Sediment	0.0111359	0.037464	-1.75029	1.75029	75850.5	0.0133057	0.187896
MER0222379	Seawater	Sediment	Sediment	1e-99	0.00864553	-322.017	322.017	77228	0.0486944	0.339829
MER0222414	Seawater	Sediment	Seawater	0.00222717	1e-99	320.06	-320.06	78075	0.380718	0.422888
MER0222453	Seawater	Sediment	Sediment	1e-99	0.00288184	-320.432	320.432	77677	0.256382	0.404175
MER0222554	Seawater	Sediment	Seawater	0.0111359	1e-99	322.382	-322.382	78769	0.0488876	0.339829
MER0222605	Seawater	Sediment	Sediment	1e-99	0.00288184	-320.432	320.432	77677	0.256382	0.404175
MER0222617	Seawater	Sediment	Sediment	1e-99	0.00288184	-320.432	320.432	77677	0.256382	0.404175
MER0222626	Seawater	Sediment	Sediment	1e-99	0.00288184	-320.432	320.432	77677	0.256382	0.404175
MER0222629	Seawater	Sediment	Sediment	0.00222717	0.00288184	-0.37178	0.37178	77850.5	0.856331	0.862182
MER0222644	Seawater	Sediment	Sediment	1e-99	0.00576369	-321.432	321.432	77452.5	0.107854	0.404175
MER0222654	Seawater	Sediment	Sediment	1e-99	0.00288184	-320.432	320.432	77677	0.256382	0.404175
MER0222679	Seawater	Sediment	Sediment	1e-99	0.00288184	-320.432	320.432	77677	0.256382	0.404175
MER0222688	Seawater	Sediment	Seawater	0.00222717	1e-99	320.06	-320.06	78075	0.380718	0.422888
MER0222693	Seawater	Sediment	Seawater	0.00222717	1e-99	320.06	-320.06	78075	0.380718	0.422888
MER0222698	Seawater	Sediment	Sediment	0.00890869	0.15562	-4.12667	4.12667	73632.5	1.63804e-05	0.00181571
MER0222753	Seawater	Sediment	Sediment	0.00222717	0.0201729	-3.17913	3.17913	76503.5	0.0119167	0.174626
MER0222756	Seawater	Sediment	Seawater	0.00222717	1e-99	320.06	-320.06	78075	0.380718	0.422888
MER0222757	Seawater	Sediment	Seawater	0.00222717	1e-99	320.06	-320.06	78075	0.380718	0.422888
MER0222759	Seawater	Sediment	Seawater	0.00222717	1e-99	320.06	-320.06	78075	0.380718	0.422888
MER0222762	Seawater	Sediment	Sediment	1e-99	0.00288184	-320.432	320.432	77677	0.256382	0.404175
MER0222767	Seawater	Sediment	Seawater	0.00222717	1e-99	320.06	-320.06	78075	0.380718	0.422888
MER0222768	Seawater	Sediment	Seawater	0.00222717	1e-99	320.06	-320.06	78075	0.380718	0.422888
MER0222771	Seawater	Sediment	Seawater	0.0423163	0.0288184	0.55422	-0.55422	78953	0.314044	0.422888
MER0222772	Seawater	Sediment	Sediment	1e-99	0.00288184	-320.432	320.432	77677	0.256382	0.404175
MER0222780	Seawater	Sediment	Sediment	0.00445434	0.0172911	-1.95674	1.95674	76901.5	0.0721044	0.404175
MER0222787	Seawater	Sediment	Sediment	1e-99	0.0259366	-323.602	323.602	76779	0.0108081	0.162283
MER0222788	Seawater	Sediment	Seawater	0.00222717	1e-99	320.06	-320.06	78075	0.380718	0.422888
MER0222793	Seawater	Sediment	Sediment	0.00222717	0.00288184	-0.37178	0.37178	77850.5	0.856331	0.862182
MER0222803	Seawater	Sediment	Seawater	0.00222717	1e-99	320.06	-320.06	78075	0.380718	0.422888
MER0222805	Seawater	Sediment	Seawater	0.00222717	1e-99	320.06	-320.06	78075	0.380718	0.422888
MER0222808	Seawater	Sediment	Seawater	0.00222717	1e-99	320.06	-320.06	78075	0.380718	0.422888
MER0222814	Seawater	Sediment	Sediment	0.00222717	0.0662824	-4.89534	4.89534	74032	5.39018e-06	0.000710458
MER0222833	Seawater	Sediment	Sediment	1e-99	0.00288184	-320.432	320.432	77677	0.256382	0.404175
MER0222838	Seawater	Sediment	Sediment	0.00222717	0.0144092	-2.69371	2.69371	76952.5	0.0490426	0.339829
MER0222840	Seawater	Sediment	Seawater	0.00222717	1e-99	320.06	-320.06	78075	0.380718	0.422888
MER0222842	Seawater	Sediment	Sediment	0.00668151	0.0144092	-1.10875	1.10875	77299.5	0.279113	0.422888
MER0222851	Seawater	Sediment	Seawater	0.00222717	1e-99	320.06	-320.06	78075	0.380718	0.422888
MER0222861	Seawater	Sediment	Sediment	1e-99	0.0115274	-322.432	322.432	77003.5	0.0227223	0.244663
MER0222878	Seawater	Sediment	Seawater	0.00890869	0.00288184	1.62822	-1.62822	78371	0.286681	0.422888
MER0222886	Seawater	Sediment	Sediment	1e-99	0.00288184	-320.432	320.432	77677	0.256382	0.404175
MER0222889	Seawater	Sediment	Sediment	1e-99	0.00288184	-320.432	320.432	77677	0.256382	0.404175
MER0222892	Seawater	Sediment	Sediment	1e-99	0.00576369	-321.432	321.432	77452.5	0.107854	0.404175
MER0222897	Seawater	Sediment	Seawater	0.00222717	1e-99	320.06	-320.06	78075	0.380718	0.422888
MER0222899	Seawater	Sediment	Seawater	0.00222717	1e-99	320.06	-320.06	78075	0.380718	0.422888
MER0222900	Seawater	Sediment	Seawater	0.00222717	1e-99	320.06	-320.06	78075	0.380718	0.422888
MER0222902	Seawater	Sediment	Seawater	0.00890869	0.00288184	1.62822	-1.62822	78371	0.286681	0.422888
MER0222903	Seawater	Sediment	Seawater	0.00222717	1e-99	320.06	-320.06	78075	0.380718	0.422888
MER0222907	Seawater	Sediment	Seawater	0.00222717	1e-99	320.06	-320.06	78075	0.380718	0.422888
MER0222916	Seawater	Sediment	Sediment	1e-99	0.00288184	-320.432	320.432	77677	0.256382	0.404175
MER0222920	Seawater	Sediment	Seawater	0.00222717	1e-99	320.06	-320.06	78075	0.380718	0.422888
MER0222924	Seawater	Sediment	Seawater	0.00222717	1e-99	320.06	-320.06	78075	0.380718	0.422888
MER0222940	Seawater	Sediment	Sediment	1e-99	0.00576369	-321.432	321.432	77452.5	0.107854	0.404175
MER0222947	Seawater	Sediment	Sediment	1e-99	0.00288184	-320.432	320.432	77677	0.256382	0.404175
MER0222953	Seawater	Sediment	Sediment	1e-99	0.00576369	-321.432	321.432	77452.5	0.107854	0.404175
MER0222985	Seawater	Sediment	Seawater	0.00222717	1e-99	320.06	-320.06	78075	0.380718	0.422888
MER0222997	Seawater	Sediment	Seawater	0.00668151	0.00288184	1.21318	-1.21318	78197.5	0.453224	0.490227
MER0223007	Seawater	Sediment	Seawater	0.00222717	1e-99	320.06	-320.06	78075	0.380718	0.422888
MER0223052	Seawater	Sediment	Seawater	0.00222717	1e-99	320.06	-320.06	78075	0.380718	0.422888
MER0223053	Seawater	Sediment	Seawater	0.0155902	1e-99	322.868	-322.868	79116	0.0196081	0.244663
MER0223068	Seawater	Sediment	Seawater	0.00222717	1e-99	320.06	-320.06	78075	0.380718	0.422888
MER0223091	Seawater	Sediment	Seawater	0.00668151	1e-99	321.645	-321.645	78422	0.127731	0.404175
MER0223101	Seawater	Sediment	Sediment	0.00668151	0.0201729	-1.59417	1.59417	76850.5	0.09049	0.404175
MER0223106	Seawater	Sediment	Seawater	0.00222717	1e-99	320.06	-320.06	78075	0.380718	0.422888
MER0223110	Seawater	Sediment	Seawater	0.00222717	1e-99	320.06	-320.06	78075	0.380718	0.422888
MER0223111	Seawater	Sediment	Seawater	0.00222717	1e-99	320.06	-320.06	78075	0.380718	0.422888
MER0223113	Seawater	Sediment	Seawater	0.00222717	1e-99	320.06	-320.06	78075	0.380718	0.422888
MER0223119	Seawater	Sediment	Sediment	0.00668151	0.0230548	-1.78682	1.78682	76626	0.0499702	0.344702
MER0223132	Seawater	Sediment	Seawater	0.0267261	1e-99	323.645	-323.645	78769	0.048889	0.339829
MER0223149	Seawater	Sediment	Sediment	1e-99	0.00288184	-320.432	320.432	77677	0.256382	0.404175
MER0223166	Seawater	Sediment	Seawater	0.00222717	1e-99	320.06	-320.06	78075	0.380718	0.422888
MER0223187	Seawater	Sediment	Seawater	0.00668151	1e-99	321.645	-321.645	78422	0.127731	0.404175
MER0223211	Seawater	Sediment	Sediment	1e-99	0.00288184	-320.432	320.432	77677	0.256382	0.404175
MER0223227	Seawater	Sediment	Sediment	0.00222717	0.00864553	-1.95674	1.95674	77401.5	0.204851	0.404175
MER0223229	Seawater	Sediment	Seawater	0.00445434	1e-99	321.06	-321.06	78075	0.380718	0.422888
MER0223232	Seawater	Sediment	Sediment	1e-99	0.00288184	-320.432	320.432	77677	0.256382	0.404175
MER0223233	Seawater	Sediment	Sediment	1e-99	0.0115274	-322.432	322.432	77003.5	0.0227223	0.244663
MER0223239	Seawater	Sediment	Sediment	1e-99	0.00864553	-322.017	322.017	77228	0.0486944	0.339829
MER0223240	Seawater	Sediment	Seawater	0.00445434	0.00288184	0.62822	-0.62822	78024	0.720833	0.759133
MER0223244	Seawater	Sediment	Sediment	1e-99	0.00288184	-320.432	320.432	77677	0.256382	0.404175
MER0223267	Seawater	Sediment	Seawater	0.00668151	0.00576369	0.213183	-0.213183	77973	0.871864	0.874684
MER0223268	Seawater	Sediment	Sediment	1e-99	0.00288184	-320.432	320.432	77677	0.256382	0.404175
MER0223271	Seawater	Sediment	Seawater	0.013363	0.00288184	2.21318	-2.21318	78545	0.182113	0.404175
MER0223273	Seawater	Sediment	Seawater	0.0111359	0.00576369	0.950148	-0.950148	78320	0.421655	0.459936
MER0223274	Seawater	Sediment	Seawater	0.00445434	1e-99	321.06	-321.06	78248.5	0.21415	0.404175
MER0223278	Seawater	Sediment	Seawater	0.00890869	0.00288184	1.62822	-1.62822	78198	0.452461	0.490227
MER0223279	Seawater	Sediment	Sediment	0.00222717	0.0115274	-2.37178	2.37178	77177	0.100028	0.404175
MER0223282	Seawater	Sediment	Sediment	1e-99	0.00576369	-321.432	321.432	77677	0.256382	0.404175
MER0223283	Seawater	Sediment	Seawater	0.00890869	1e-99	322.06	-322.06	78595.5	0.0783619	0.404175
MER0223284	Seawater	Sediment	Seawater	0.0200445	0.0172911	0.213183	-0.213183	77945.5	0.952638	0.955069
MER0223301	Seawater	Sediment	Seawater	0.00445434	1e-99	321.06	-321.06	78248.5	0.21415	0.404175
MER0223317	Seawater	Sediment	Seawater	0.013363	1e-99	322.645	-322.645	78942.5	0.0308402	0.309038
MER0223327	Seawater	Sediment	Seawater	0.00222717	1e-99	320.06	-320.06	78075	0.380718	0.422888
MER0223329	Seawater	Sediment	Sediment	1e-99	0.00576369	-321.432	321.432	77452.5	0.107854	0.404175
MER0223330	Seawater	Sediment	Sediment	0.0111359	0.0345821	-1.63481	1.63481	76075	0.0233961	0.251607
MER0223336	Seawater	Sediment	Sediment	0.0111359	0.0288184	-1.37178	1.37178	76524	0.0691316	0.404175
MER0223349	Seawater	Sediment	Seawater	0.00222717	1e-99	320.06	-320.06	78075	0.380718	0.422888
MER0223378	Seawater	Sediment	Sediment	0.0935412	0.0951009	-0.0238565	0.0238565	78187	0.859344	0.864478
MER0223435	Seawater	Sediment	Seawater	0.00445434	0.00288184	0.62822	-0.62822	78024	0.720833	0.759133
MER0223456	Seawater	Sediment	Sediment	0.00222717	0.0201729	-3.17913	3.17913	76727.5	0.0240771	0.254845
MER0223457	Seawater	Sediment	Sediment	1e-99	0.00576369	-321.432	321.432	77452.5	0.107854	0.404175
MER0223458	Seawater	Sediment	Sediment	1e-99	0.00288184	-320.432	320.432	77677	0.256382	0.404175
MER0223459	Seawater	Sediment	Sediment	1e-99	0.00576369	-321.432	321.432	77452.5	0.107854	0.404175
MER0223492	Seawater	Sediment	Seawater	0.00222717	1e-99	320.06	-320.06	78075	0.380718	0.422888
MER0223498	Seawater	Sediment	Sediment	1e-99	0.00576369	-321.432	321.432	77452.5	0.107854	0.404175
MER0223524	Seawater	Sediment	Sediment	0.00890869	0.0345821	-1.95674	1.95674	76124	0.0190011	0.244663
MER0223526	Seawater	Sediment	Sediment	1e-99	0.00288184	-320.432	320.432	77677	0.256382	0.404175
MER0223527	Seawater	Sediment	Sediment	0.00445434	0.0461095	-3.37178	3.37178	74880	0.000176553	0.0106395
MER0223528	Seawater	Sediment	Seawater	0.00222717	1e-99	320.06	-320.06	78075	0.380718	0.422888
MER0223539	Seawater	Sediment	Sediment	1e-99	0.00288184	-320.432	320.432	77677	0.256382	0.404175
MER0223540	Seawater	Sediment	Seawater	0.0111359	1e-99	322.382	-322.382	78769	0.0488876	0.339829
MER0223553	Seawater	Sediment	Seawater	0.00222717	1e-99	320.06	-320.06	78075	0.380718	0.422888
MER0223554	Seawater	Sediment	Seawater	0.00222717	1e-99	320.06	-320.06	78075	0.380718	0.422888
MER0223556	Seawater	Sediment	Sediment	0.00222717	0.00288184	-0.37178	0.37178	77850.5	0.856331	0.862182
MER0223562	Seawater	Sediment	Sediment	1e-99	0.00288184	-320.432	320.432	77677	0.256382	0.404175
MER0223569	Seawater	Sediment	Seawater	0.00445434	1e-99	321.06	-321.06	78248.5	0.21415	0.404175
MER0223574	Seawater	Sediment	Sediment	1e-99	0.00864553	-322.017	322.017	77228	0.0486944	0.339829
MER0223575	Seawater	Sediment	Seawater	0.00222717	1e-99	320.06	-320.06	78075	0.380718	0.422888
MER0223578	Seawater	Sediment	Sediment	1e-99	0.00288184	-320.432	320.432	77677	0.256382	0.404175
MER0223579	Seawater	Sediment	Seawater	0.00445434	1e-99	321.06	-321.06	78248.5	0.21415	0.404175
MER0223583	Seawater	Sediment	Seawater	0.00890869	0.00576369	0.62822	-0.62822	78146.5	0.611903	0.655207
MER0223586	Seawater	Sediment	Seawater	0.00668151	0.00576369	0.213183	-0.213183	77973	0.871864	0.874684
MER0223587	Seawater	Sediment	Sediment	1e-99	0.00288184	-320.432	320.432	77677	0.256382	0.404175
MER0223590	Seawater	Sediment	Seawater	0.00222717	1e-99	320.06	-320.06	78075	0.380718	0.422888
MER0223592	Seawater	Sediment	Seawater	0.00222717	1e-99	320.06	-320.06	78075	0.380718	0.422888
MER0223598	Seawater	Sediment	Seawater	0.00222717	1e-99	320.06	-320.06	78075	0.380718	0.422888
MER0223599	Seawater	Sediment	Seawater	0.00222717	1e-99	320.06	-320.06	78075	0.380718	0.422888
MER0223605	Seawater	Sediment	Seawater	0.00222717	1e-99	320.06	-320.06	78075	0.380718	0.422888
MER0223615	Seawater	Sediment	Seawater	0.00222717	1e-99	320.06	-320.06	78075	0.380718	0.422888
MER0223616	Seawater	Sediment	Seawater	0.00668151	1e-99	321.645	-321.645	78422	0.127731	0.404175
MER0223628	Seawater	Sediment	Seawater	0.013363	1e-99	322.645	-322.645	78942.5	0.0308402	0.309038
MER0223631	Seawater	Sediment	Seawater	0.00222717	1e-99	320.06	-320.06	78075	0.380718	0.422888
MER0223633	Seawater	Sediment	Seawater	0.00222717	1e-99	320.06	-320.06	78075	0.380718	0.422888
MER0223645	Seawater	Sediment	Seawater	0.0356347	0.00288184	3.62822	-3.62822	80453	0.0015404	0.0479055
MER0223646	Seawater	Sediment	Sediment	1e-99	0.0201729	-323.239	323.239	76554.5	0.00520452	0.102528
MER0223649	Seawater	Sediment	Sediment	0.00222717	0.00288184	-0.37178	0.37178	77850.5	0.856331	0.862182
MER0223650	Seawater	Sediment	Sediment	1e-99	0.0201729	-323.239	323.239	76330	0.00252732	0.0644364
MER0223651	Seawater	Sediment	Seawater	0.0111359	1e-99	322.382	-322.382	78769	0.0488876	0.339829
MER0223652	Seawater	Sediment	Sediment	1e-99	0.0461095	-324.432	324.432	74534	8.82231e-06	0.00106147
MER0223653	Seawater	Sediment	Seawater	0.0222717	0.00288184	2.95015	-2.95015	79412	0.0202591	0.244663
MER0223654	Seawater	Sediment	Seawater	0.0111359	0.00864553	0.365186	-0.365186	78095.5	0.727708	0.765507
MER0223656	Seawater	Sediment	Seawater	0.00222717	1e-99	320.06	-320.06	78075	0.380718	0.422888
MER0223657	Seawater	Sediment	Sediment	0.00222717	0.00288184	-0.37178	0.37178	77850.5	0.856331	0.862182
MER0223660	Seawater	Sediment	Sediment	1e-99	0.00288184	-320.432	320.432	77677	0.256382	0.404175
MER0223661	Seawater	Sediment	Seawater	0.0155902	0.0115274	0.435575	-0.435575	78218	0.62709	0.671123
MER0223662	Seawater	Sediment	Seawater	0.00222717	1e-99	320.06	-320.06	78075	0.380718	0.422888
MER0223664	Seawater	Sediment	Sediment	1e-99	0.0230548	-323.432	323.432	76330	0.00252744	0.0644364
MER0223667	Seawater	Sediment	Sediment	0.00445434	0.0115274	-1.37178	1.37178	77350.5	0.253314	0.404175
MER0223668	Seawater	Sediment	Seawater	0.00222717	1e-99	320.06	-320.06	78075	0.380718	0.422888
MER0223671	Seawater	Sediment	Sediment	0.00222717	0.00288184	-0.37178	0.37178	77850.5	0.856331	0.862182
MER0223672	Seawater	Sediment	Sediment	0.00445434	0.00576369	-0.37178	0.37178	77799.5	0.796691	0.830954
MER0223674	Seawater	Sediment	Seawater	0.00445434	1e-99	321.06	-321.06	78248.5	0.21415	0.404175
MER0223675	Seawater	Sediment	Sediment	0.00445434	0.0144092	-1.69371	1.69371	77126	0.136266	0.404175
MER0223676	Seawater	Sediment	Sediment	0.00222717	0.00288184	-0.37178	0.37178	77850.5	0.856331	0.862182
MER0223686	Seawater	Sediment	Sediment	0.013363	0.0201729	-0.594172	0.594172	77371	0.452955	0.490227
MER0223689	Seawater	Sediment	Sediment	0.00222717	0.0115274	-2.37178	2.37178	77177	0.100028	0.404175
MER0223691	Seawater	Sediment	Seawater	0.00222717	1e-99	320.06	-320.06	78075	0.380718	0.422888
MER0223692	Seawater	Sediment	Sediment	1e-99	0.00288184	-320.432	320.432	77677	0.256382	0.404175
MER0223694	Seawater	Sediment	Seawater	0.00222717	1e-99	320.06	-320.06	78075	0.380718	0.422888
MER0223695	Seawater	Sediment	Sediment	1e-99	0.00288184	-320.432	320.432	77677	0.256382	0.404175
MER0223699	Seawater	Sediment	Sediment	1e-99	0.00576369	-321.432	321.432	77452.5	0.107854	0.404175
MER0223702	Seawater	Sediment	Sediment	0.00222717	0.0201729	-3.17913	3.17913	76503.5	0.0119167	0.174626
MER0223703	Seawater	Sediment	Sediment	0.00222717	0.0115274	-2.37178	2.37178	77177	0.100028	0.404175
MER0223708	Seawater	Sediment	Sediment	1e-99	0.00576369	-321.432	321.432	77452.5	0.107854	0.404175
MER0223711	Seawater	Sediment	Sediment	1e-99	0.00288184	-320.432	320.432	77677	0.256382	0.404175
MER0223712	Seawater	Sediment	Seawater	0.0378619	0.00576369	2.71568	-2.71568	80402	0.00328707	0.0799525
MER0223716	Seawater	Sediment	Sediment	0.00445434	0.0345821	-2.95674	2.95674	76002.5	0.00516914	0.102528
MER0223717	Seawater	Sediment	Sediment	0.00668151	0.0345821	-2.37178	2.37178	75560.5	0.00139505	0.0452467
MER0223721	Seawater	Sediment	Sediment	0.00222717	0.00864553	-1.95674	1.95674	77401.5	0.204851	0.404175
MER0223722	Seawater	Sediment	Sediment	1e-99	0.00864553	-322.017	322.017	77228	0.0486944	0.339829
MER0223724	Seawater	Sediment	Sediment	0.00222717	0.0115274	-2.37178	2.37178	77177	0.100028	0.404175
MER0223727	Seawater	Sediment	Sediment	0.00890869	0.0115274	-0.37178	0.37178	77697.5	0.714239	0.759133
MER0223728	Seawater	Sediment	Sediment	1e-99	0.00288184	-320.432	320.432	77677	0.256382	0.404175
MER0223729	Seawater	Sediment	Seawater	0.00222717	1e-99	320.06	-320.06	78075	0.380718	0.422888
MER0223730	Seawater	Sediment	Sediment	1e-99	0.00576369	-321.432	321.432	77452.5	0.107854	0.404175
MER0223733	Seawater	Sediment	Seawater	0.00445434	1e-99	321.06	-321.06	78248.5	0.21415	0.404175
MER0223735	Seawater	Sediment	Sediment	1e-99	0.0201729	-323.239	323.239	76330	0.00252732	0.0644364
MER0223736	Seawater	Sediment	Sediment	0.00222717	0.00288184	-0.37178	0.37178	77850.5	0.856331	0.862182
MER0223739	Seawater	Sediment	Sediment	1e-99	0.0144092	-322.754	322.754	76779	0.0108077	0.162283
MER0223741	Seawater	Sediment	Sediment	0.00445434	0.00864553	-0.956742	0.956742	77575	0.45895	0.494518
MER0223742	Seawater	Sediment	Sediment	0.00445434	0.0230548	-2.37178	2.37178	76452.5	0.0195867	0.244663
MER0223743	Seawater	Sediment	Sediment	1e-99	0.00864553	-322.017	322.017	77228	0.0486944	0.339829
MER0223744	Seawater	Sediment	Sediment	1e-99	0.00288184	-320.432	320.432	77677	0.256382	0.404175
MER0223778	Seawater	Sediment	Seawater	0.00222717	1e-99	320.06	-320.06	78075	0.380718	0.422888
MER0223806	Seawater	Sediment	Sediment	1e-99	0.00288184	-320.432	320.432	77677	0.256382	0.404175
MER0223827	Seawater	Sediment	Seawater	0.00222717	1e-99	320.06	-320.06	78075	0.380718	0.422888
MER0223833	Seawater	Sediment	Sediment	1e-99	0.00576369	-321.432	321.432	77452.5	0.107854	0.404175
MER0223869	Seawater	Sediment	Sediment	1e-99	0.00576369	-321.432	321.432	77452.5	0.107854	0.404175
MER0223876	Seawater	Sediment	Sediment	1e-99	0.00288184	-320.432	320.432	77677	0.256382	0.404175
MER0223882	Seawater	Sediment	Sediment	1e-99	0.0345821	-324.017	324.017	75207.5	7.26944e-05	0.00551862
MER0223891	Seawater	Sediment	Seawater	0.00445434	1e-99	321.06	-321.06	78248.5	0.21415	0.404175
MER0223915	Seawater	Sediment	Sediment	1e-99	0.00576369	-321.432	321.432	77452.5	0.107854	0.404175
MER0223964	Seawater	Sediment	Sediment	1e-99	0.00288184	-320.432	320.432	77677	0.256382	0.404175
MER0224010	Seawater	Sediment	Sediment	1e-99	0.00576369	-321.432	321.432	77452.5	0.107854	0.404175
MER0224022	Seawater	Sediment	Sediment	1e-99	0.00288184	-320.432	320.432	77677	0.256382	0.404175
MER0224024	Seawater	Sediment	Sediment	0.00668151	0.0115274	-0.786817	0.786817	77524	0.468614	0.503761
MER0224035	Seawater	Sediment	Sediment	1e-99	0.00288184	-320.432	320.432	77677	0.256382	0.404175
MER0224080	Seawater	Sediment	Sediment	1e-99	0.00288184	-320.432	320.432	77677	0.256382	0.404175
MER0224085	Seawater	Sediment	Sediment	0.00445434	0.00864553	-0.956742	0.956742	77575	0.45895	0.494518
MER0224090	Seawater	Sediment	Sediment	1e-99	0.00288184	-320.432	320.432	77677	0.256382	0.404175
MER0224101	Seawater	Sediment	Sediment	0.00222717	0.00864553	-1.95674	1.95674	77401.5	0.204851	0.404175
MER0224102	Seawater	Sediment	Seawater	0.00222717	1e-99	320.06	-320.06	78075	0.380718	0.422888
MER0224105	Seawater	Sediment	Sediment	1e-99	0.00288184	-320.432	320.432	77677	0.256382	0.404175
MER0224106	Seawater	Sediment	Sediment	1e-99	0.00288184	-320.432	320.432	77677	0.256382	0.404175
MER0224117	Seawater	Sediment	Seawater	0.00222717	1e-99	320.06	-320.06	78075	0.380718	0.422888
MER0224119	Seawater	Sediment	Sediment	0.0556793	0.224784	-2.01333	2.01333	66089	6.33356e-11	6.05283e-08
MER0224134	Seawater	Sediment	Sediment	1e-99	0.00288184	-320.432	320.432	77677	0.256382	0.404175
MER0224135	Seawater	Sediment	Sediment	1e-99	0.00288184	-320.432	320.432	77677	0.256382	0.404175
MER0224138	Seawater	Sediment	Seawater	0.00445434	1e-99	321.06	-321.06	78248.5	0.21415	0.404175
MER0224141	Seawater	Sediment	Sediment	1e-99	0.00576369	-321.432	321.432	77452.5	0.107854	0.404175
MER0224147	Seawater	Sediment	Sediment	0.00222717	0.0115274	-2.37178	2.37178	77177	0.100028	0.404175
MER0224189	Seawater	Sediment	Seawater	0.00222717	1e-99	320.06	-320.06	78075	0.380718	0.422888
MER0224220	Seawater	Sediment	Sediment	1e-99	0.00864553	-322.017	322.017	77228	0.0486944	0.339829
MER0224228	Seawater	Sediment	Seawater	0.00222717	1e-99	320.06	-320.06	78075	0.380718	0.422888
MER0224262	Seawater	Sediment	Seawater	0.00445434	1e-99	321.06	-321.06	78248.5	0.21415	0.404175
MER0224283	Seawater	Sediment	Seawater	0.00222717	1e-99	320.06	-320.06	78075	0.380718	0.422888
MER0224290	Seawater	Sediment	Seawater	0.00222717	1e-99	320.06	-320.06	78075	0.380718	0.422888
MER0224298	Seawater	Sediment	Seawater	0.00222717	1e-99	320.06	-320.06	78075	0.380718	0.422888
MER0224321	Seawater	Sediment	Sediment	0.00445434	0.00576369	-0.37178	0.37178	77799.5	0.796691	0.830954
MER0224326	Seawater	Sediment	Seawater	0.00668151	1e-99	321.645	-321.645	78422	0.127731	0.404175
MER0224347	Seawater	Sediment	Sediment	1e-99	0.0201729	-323.239	323.239	76330	0.00252732	0.0644364
MER0224352	Seawater	Sediment	Sediment	1e-99	0.00288184	-320.432	320.432	77677	0.256382	0.404175
MER0224382	Seawater	Sediment	Sediment	1e-99	0.00576369	-321.432	321.432	77452.5	0.107854	0.404175
MER0224384	Seawater	Sediment	Sediment	1e-99	0.00288184	-320.432	320.432	77677	0.256382	0.404175
MER0224395	Seawater	Sediment	Sediment	1e-99	0.00288184	-320.432	320.432	77677	0.256382	0.404175
MER0224412	Seawater	Sediment	Sediment	1e-99	0.00288184	-320.432	320.432	77677	0.256382	0.404175
MER0224438	Seawater	Sediment	Seawater	0.00445434	1e-99	321.06	-321.06	78248.5	0.21415	0.404175
MER0224454	Seawater	Sediment	Seawater	0.00445434	1e-99	321.06	-321.06	78248.5	0.21415	0.404175
MER0224462	Seawater	Sediment	Seawater	0.00445434	0.00288184	0.62822	-0.62822	77851	0.857738	0.862936
MER0224465	Seawater	Sediment	Sediment	1e-99	0.00288184	-320.432	320.432	77677	0.256382	0.404175
MER0224472	Seawater	Sediment	Seawater	0.00222717	1e-99	320.06	-320.06	78075	0.380718	0.422888
MER0224474	Seawater	Sediment	Sediment	1e-99	0.0317003	-323.892	323.892	75432	0.000147105	0.00934071
MER0224480	Seawater	Sediment	Seawater	0.0111359	0.00288184	1.95015	-1.95015	78544.5	0.182452	0.404175
MER0224489	Seawater	Sediment	Sediment	1e-99	0.00576369	-321.432	321.432	77452.5	0.107854	0.404175
MER0224495	Seawater	Sediment	Sediment	1e-99	0.0288184	-323.754	323.754	75656.5	0.000298177	0.0151746
MER0224496	Seawater	Sediment	Sediment	0.00222717	0.00288184	-0.37178	0.37178	77850.5	0.856331	0.862182
MER0224497	Seawater	Sediment	Sediment	1e-99	0.00288184	-320.432	320.432	77677	0.256382	0.404175
MER0224508	Seawater	Sediment	Seawater	0.0111359	0.00576369	0.950148	-0.950148	78320	0.421655	0.459936
MER0224510	Seawater	Sediment	Seawater	0.00222717	1e-99	320.06	-320.06	78075	0.380718	0.422888
MER0224511	Seawater	Sediment	Seawater	0.00445434	1e-99	321.06	-321.06	78248.5	0.21415	0.404175
MER0224512	Seawater	Sediment	Sediment	1e-99	0.00288184	-320.432	320.432	77677	0.256382	0.404175
MER0224513	Seawater	Sediment	Sediment	1e-99	0.00288184	-320.432	320.432	77677	0.256382	0.404175
MER0224517	Seawater	Sediment	Sediment	1e-99	0.00288184	-320.432	320.432	77677	0.256382	0.404175
MER0224518	Seawater	Sediment	Sediment	1e-99	0.00864553	-322.017	322.017	77228	0.0486944	0.339829
MER0224519	Seawater	Sediment	Seawater	0.00222717	1e-99	320.06	-320.06	78075	0.380718	0.422888
MER0224527	Seawater	Sediment	Sediment	1e-99	0.0115274	-322.432	322.432	77003.5	0.0227223	0.244663
MER0224530	Seawater	Sediment	Seawater	0.00445434	1e-99	321.06	-321.06	78248.5	0.21415	0.404175
MER0224533	Seawater	Sediment	Sediment	1e-99	0.00288184	-320.432	320.432	77677	0.256382	0.404175
MER0224539	Seawater	Sediment	Sediment	1e-99	0.0230548	-323.432	323.432	76105.5	0.00123467	0.0409992
MER0224541	Seawater	Sediment	Sediment	1e-99	0.0634006	-324.892	324.892	73636	5.31304e-07	0.000116718
MER0224542	Seawater	Sediment	Sediment	1e-99	0.00576369	-321.432	321.432	77452.5	0.107854	0.404175
MER0224551	Seawater	Sediment	Sediment	1e-99	0.00864553	-322.017	322.017	77228	0.0486944	0.339829
MER0224555	Seawater	Sediment	Seawater	0.00222717	1e-99	320.06	-320.06	78075	0.380718	0.422888
MER0224558	Seawater	Sediment	Seawater	0.00222717	1e-99	320.06	-320.06	78075	0.380718	0.422888
MER0224583	Seawater	Sediment	Sediment	0.00445434	0.037464	-3.07222	3.07222	75330	0.000689884	0.0274401
MER0224588	Seawater	Sediment	Sediment	1e-99	0.00288184	-320.432	320.432	77677	0.256382	0.404175
MER0224595	Seawater	Sediment	Sediment	1e-99	0.00288184	-320.432	320.432	77677	0.256382	0.404175
MER0224598	Seawater	Sediment	Sediment	1e-99	0.00288184	-320.432	320.432	77677	0.256382	0.404175
MER0224600	Seawater	Sediment	Seawater	0.00445434	1e-99	321.06	-321.06	78248.5	0.21415	0.404175
MER0224603	Seawater	Sediment	Sediment	1e-99	0.00288184	-320.432	320.432	77677	0.256382	0.404175
MER0224604	Seawater	Sediment	Seawater	0.00668151	1e-99	321.645	-321.645	78422	0.127731	0.404175
MER0224607	Seawater	Sediment	Sediment	1e-99	0.00576369	-321.432	321.432	77452.5	0.107854	0.404175
MER0224625	Seawater	Sediment	Sediment	1e-99	0.00288184	-320.432	320.432	77677	0.256382	0.404175
MER0224643	Seawater	Sediment	Sediment	1e-99	0.00288184	-320.432	320.432	77677	0.256382	0.404175
MER0224699	Seawater	Sediment	Sediment	1e-99	0.00288184	-320.432	320.432	77677	0.256382	0.404175
MER0224709	Seawater	Sediment	Sediment	1e-99	0.0115274	-322.432	322.432	77003.5	0.0227223	0.244663
MER0224733	Seawater	Sediment	Sediment	1e-99	0.0115274	-322.432	322.432	77003.5	0.0227223	0.244663
MER0224779	Seawater	Sediment	Seawater	0.0155902	0.00864553	0.850613	-0.850613	78442.5	0.383763	0.426149
MER0224784	Seawater	Sediment	Seawater	0.00222717	1e-99	320.06	-320.06	78075	0.380718	0.422888
MER0224787	Seawater	Sediment	Sediment	1e-99	0.00288184	-320.432	320.432	77677	0.256382	0.404175
MER0224804	Seawater	Sediment	Sediment	1e-99	0.00288184	-320.432	320.432	77677	0.256382	0.404175
MER0224890	Seawater	Sediment	Sediment	1e-99	0.00288184	-320.432	320.432	77677	0.256382	0.404175
MER0224973	Seawater	Sediment	Seawater	0.00222717	1e-99	320.06	-320.06	78075	0.380718	0.422888
MER0225081	Seawater	Sediment	Seawater	0.00222717	1e-99	320.06	-320.06	78075	0.380718	0.422888
MER0225112	Seawater	Sediment	Sediment	1e-99	0.00288184	-320.432	320.432	77677	0.256382	0.404175
MER0225305	Seawater	Sediment	Seawater	0.00222717	1e-99	320.06	-320.06	78075	0.380718	0.422888
MER0225500	Seawater	Sediment	Seawater	0.00222717	1e-99	320.06	-320.06	78075	0.380718	0.422888
MER0225953	Seawater	Sediment	Sediment	1e-99	0.00288184	-320.432	320.432	77677	0.256382	0.404175
MER0226147	Seawater	Sediment	Sediment	1e-99	0.00288184	-320.432	320.432	77677	0.256382	0.404175
MER0226240	Seawater	Sediment	Seawater	0.00222717	1e-99	320.06	-320.06	78075	0.380718	0.422888
MER0226383	Seawater	Sediment	Sediment	0.00222717	0.00288184	-0.37178	0.37178	77850.5	0.856331	0.862182
MER0226405	Seawater	Sediment	Seawater	0.00222717	1e-99	320.06	-320.06	78075	0.380718	0.422888
MER0226408	Seawater	Sediment	Seawater	0.0155902	0.0144092	0.113647	-0.113647	78214.5	0.630913	0.675174
MER0226571	Seawater	Sediment	Seawater	0.00668151	1e-99	321.645	-321.645	78422	0.127731	0.404175
MER0226610	Seawater	Sediment	Sediment	1e-99	0.00288184	-320.432	320.432	77677	0.256382	0.404175
MER0226813	Seawater	Sediment	Sediment	0.013363	0.0489914	-1.87428	1.87428	75347.5	0.00518063	0.102528
MER0226833	Seawater	Sediment	Sediment	1e-99	0.00288184	-320.432	320.432	77677	0.256382	0.404175
MER0226845	Seawater	Sediment	Sediment	1e-99	0.00288184	-320.432	320.432	77677	0.256382	0.404175
MER0226849	Seawater	Sediment	Sediment	1e-99	0.00288184	-320.432	320.432	77677	0.256382	0.404175
MER0226877	Seawater	Sediment	Sediment	1e-99	0.00864553	-322.017	322.017	77228	0.0486944	0.339829
MER0226878	Seawater	Sediment	Sediment	1e-99	0.00576369	-321.432	321.432	77452.5	0.107854	0.404175
MER0226881	Seawater	Sediment	Sediment	1e-99	0.00288184	-320.432	320.432	77677	0.256382	0.404175
MER0226894	Seawater	Sediment	Sediment	1e-99	0.00288184	-320.432	320.432	77677	0.256382	0.404175
MER0226895	Seawater	Sediment	Sediment	1e-99	0.00288184	-320.432	320.432	77677	0.256382	0.404175
MER0226916	Seawater	Sediment	Sediment	1e-99	0.00288184	-320.432	320.432	77677	0.256382	0.404175
MER0226921	Seawater	Sediment	Sediment	1e-99	0.0115274	-322.432	322.432	77003.5	0.0227223	0.244663
MER0226925	Seawater	Sediment	Sediment	1e-99	0.00288184	-320.432	320.432	77677	0.256382	0.404175
MER0226942	Seawater	Sediment	Sediment	1e-99	0.00288184	-320.432	320.432	77677	0.256382	0.404175
MER0226967	Seawater	Sediment	Sediment	1e-99	0.0115274	-322.432	322.432	77003.5	0.0227223	0.244663
MER0226979	Seawater	Sediment	Sediment	1e-99	0.00288184	-320.432	320.432	77677	0.256382	0.404175
MER0226984	Seawater	Sediment	Seawater	0.00222717	1e-99	320.06	-320.06	78075	0.380718	0.422888
MER0227012	Seawater	Sediment	Sediment	1e-99	0.00288184	-320.432	320.432	77677	0.256382	0.404175
MER0227015	Seawater	Sediment	Seawater	0.00222717	1e-99	320.06	-320.06	78075	0.380718	0.422888
MER0227016	Seawater	Sediment	Sediment	1e-99	0.0317003	-323.892	323.892	75432	0.000147105	0.00934071
MER0227023	Seawater	Sediment	Sediment	0.198218	0.230548	-0.217974	0.217974	78028	0.945256	0.947748
MER0227034	Seawater	Sediment	Sediment	1e-99	0.00288184	-320.432	320.432	77677	0.256382	0.404175
MER0227049	Seawater	Sediment	Sediment	1e-99	0.00288184	-320.432	320.432	77677	0.256382	0.404175
MER0227061	Seawater	Sediment	Seawater	0.00222717	1e-99	320.06	-320.06	78075	0.380718	0.422888
MER0227065	Seawater	Sediment	Seawater	0.00222717	1e-99	320.06	-320.06	78075	0.380718	0.422888
MER0227069	Seawater	Sediment	Sediment	0.00222717	0.00576369	-1.37178	1.37178	77626	0.420536	0.459266
MER0227072	Seawater	Sediment	Sediment	1e-99	0.00288184	-320.432	320.432	77677	0.256382	0.404175
MER0227085	Seawater	Sediment	Seawater	0.00222717	1e-99	320.06	-320.06	78075	0.380718	0.422888
MER0227089	Seawater	Sediment	Seawater	0.00890869	1e-99	322.06	-322.06	78595.5	0.0783619	0.404175
MER0227097	Seawater	Sediment	Seawater	0.00222717	1e-99	320.06	-320.06	78075	0.380718	0.422888
MER0227110	Seawater	Sediment	Seawater	0.0111359	1e-99	322.382	-322.382	78769	0.0488876	0.339829
MER0227113	Seawater	Sediment	Sediment	1e-99	0.00576369	-321.432	321.432	77452.5	0.107854	0.404175
MER0227138	Seawater	Sediment	Sediment	1e-99	0.00288184	-320.432	320.432	77677	0.256382	0.404175
MER0227152	Seawater	Sediment	Sediment	1e-99	0.00288184	-320.432	320.432	77677	0.256382	0.404175
MER0227153	Seawater	Sediment	Sediment	1e-99	0.00288184	-320.432	320.432	77677	0.256382	0.404175
MER0227161	Seawater	Sediment	Seawater	0.00445434	1e-99	321.06	-321.06	78248.5	0.21415	0.404175
MER0227164	Seawater	Sediment	Sediment	1e-99	0.0144092	-322.754	322.754	76779	0.0108077	0.162283
MER0227171	Seawater	Sediment	Seawater	0.00445434	1e-99	321.06	-321.06	78248.5	0.21415	0.404175
MER0227187	Seawater	Sediment	Seawater	0.00222717	1e-99	320.06	-320.06	78075	0.380718	0.422888
MER0227204	Seawater	Sediment	Sediment	0.00222717	0.00288184	-0.37178	0.37178	77850.5	0.856331	0.862182
MER0227206	Seawater	Sediment	Seawater	0.00222717	1e-99	320.06	-320.06	78075	0.380718	0.422888
MER0227207	Seawater	Sediment	Sediment	1e-99	0.00288184	-320.432	320.432	77677	0.256382	0.404175
MER0227208	Seawater	Sediment	Sediment	1e-99	0.00288184	-320.432	320.432	77677	0.256382	0.404175
MER0227210	Seawater	Sediment	Sediment	1e-99	0.00288184	-320.432	320.432	77677	0.256382	0.404175
MER0227212	Seawater	Sediment	Seawater	0.00445434	1e-99	321.06	-321.06	78248.5	0.21415	0.404175
MER0227220	Seawater	Sediment	Sediment	1e-99	0.00576369	-321.432	321.432	77452.5	0.107854	0.404175
MER0227223	Seawater	Sediment	Sediment	1e-99	0.00288184	-320.432	320.432	77677	0.256382	0.404175
MER0227234	Seawater	Sediment	Sediment	1e-99	0.00288184	-320.432	320.432	77677	0.256382	0.404175
MER0227235	Seawater	Sediment	Seawater	0.00668151	0.00288184	1.21318	-1.21318	78197.5	0.453224	0.490227
MER0227239	Seawater	Sediment	Seawater	0.00222717	1e-99	320.06	-320.06	78075	0.380718	0.422888
MER0227241	Seawater	Sediment	Sediment	1e-99	0.00576369	-321.432	321.432	77452.5	0.107854	0.404175
MER0227242	Seawater	Sediment	Seawater	0.00222717	1e-99	320.06	-320.06	78075	0.380718	0.422888
MER0227251	Seawater	Sediment	Sediment	0.0111359	0.037464	-1.75029	1.75029	75850.5	0.0133057	0.187896
MER0227252	Seawater	Sediment	Sediment	1e-99	0.00576369	-321.432	321.432	77452.5	0.107854	0.404175
MER0227254	Seawater	Sediment	Sediment	1e-99	0.00576369	-321.432	321.432	77452.5	0.107854	0.404175
MER0227256	Seawater	Sediment	Sediment	1e-99	0.00864553	-322.017	322.017	77228	0.0486944	0.339829
MER0227257	Seawater	Sediment	Seawater	0.00445434	1e-99	321.06	-321.06	78248.5	0.21415	0.404175
MER0227258	Seawater	Sediment	Sediment	1e-99	0.00288184	-320.432	320.432	77677	0.256382	0.404175
MER0227264	Seawater	Sediment	Seawater	0.00222717	1e-99	320.06	-320.06	78075	0.380718	0.422888
MER0227278	Seawater	Sediment	Sediment	1e-99	0.00288184	-320.432	320.432	77677	0.256382	0.404175
MER0227284	Seawater	Sediment	Sediment	1e-99	0.00288184	-320.432	320.432	77677	0.256382	0.404175
MER0227303	Seawater	Sediment	Sediment	0.00222717	0.00288184	-0.37178	0.37178	77850.5	0.856331	0.862182
MER0227322	Seawater	Sediment	Seawater	0.00222717	1e-99	320.06	-320.06	78075	0.380718	0.422888
MER0227324	Seawater	Sediment	Seawater	0.00222717	1e-99	320.06	-320.06	78075	0.380718	0.422888
MER0227351	Seawater	Sediment	Seawater	0.00222717	1e-99	320.06	-320.06	78075	0.380718	0.422888
MER0227357	Seawater	Sediment	Seawater	0.00222717	1e-99	320.06	-320.06	78075	0.380718	0.422888
MER0227373	Seawater	Sediment	Sediment	1e-99	0.00864553	-322.017	322.017	77228	0.0486944	0.339829
MER0227393	Seawater	Sediment	Seawater	0.00222717	1e-99	320.06	-320.06	78075	0.380718	0.422888
MER0227452	Seawater	Sediment	Seawater	0.00222717	1e-99	320.06	-320.06	78075	0.380718	0.422888
MER0227453	Seawater	Sediment	Seawater	0.00222717	1e-99	320.06	-320.06	78075	0.380718	0.422888
MER0227457	Seawater	Sediment	Seawater	0.00445434	1e-99	321.06	-321.06	78248.5	0.21415	0.404175
MER0227527	Seawater	Sediment	Seawater	0.00445434	1e-99	321.06	-321.06	78248.5	0.21415	0.404175
MER0227549	Seawater	Sediment	Seawater	0.00222717	1e-99	320.06	-320.06	78075	0.380718	0.422888
MER0227580	Seawater	Sediment	Seawater	0.00222717	1e-99	320.06	-320.06	78075	0.380718	0.422888
MER0227619	Seawater	Sediment	Sediment	1e-99	0.00288184	-320.432	320.432	77677	0.256382	0.404175
MER0227651	Seawater	Sediment	Sediment	1e-99	0.00288184	-320.432	320.432	77677	0.256382	0.404175
MER0227654	Seawater	Sediment	Sediment	1e-99	0.00288184	-320.432	320.432	77677	0.256382	0.404175
MER0227660	Seawater	Sediment	Seawater	0.00668151	1e-99	321.645	-321.645	78422	0.127731	0.404175
MER0227752	Seawater	Sediment	Seawater	0.00445434	1e-99	321.06	-321.06	78248.5	0.21415	0.404175
MER0227754	Seawater	Sediment	Seawater	0.0200445	1e-99	323.23	-323.23	79463	0.00805295	0.145741
MER0227768	Seawater	Sediment	Sediment	1e-99	0.00288184	-320.432	320.432	77677	0.256382	0.404175
MER0227770	Seawater	Sediment	Sediment	1e-99	0.00288184	-320.432	320.432	77677	0.256382	0.404175
MER0227771	Seawater	Sediment	Sediment	1e-99	0.00288184	-320.432	320.432	77677	0.256382	0.404175
MER0227773	Seawater	Sediment	Seawater	0.00222717	1e-99	320.06	-320.06	78075	0.380718	0.422888
MER0227777	Seawater	Sediment	Seawater	0.00445434	1e-99	321.06	-321.06	78248.5	0.21415	0.404175
MER0227785	Seawater	Sediment	Seawater	0.00890869	1e-99	322.06	-322.06	78595.5	0.0783619	0.404175
MER0227789	Seawater	Sediment	Seawater	0.0267261	1e-99	323.645	-323.645	79983.5	0.00217039	0.0644364
MER0227791	Seawater	Sediment	Sediment	1e-99	0.00576369	-321.432	321.432	77452.5	0.107854	0.404175
MER0227803	Seawater	Sediment	Seawater	0.00668151	1e-99	321.645	-321.645	78422	0.127731	0.404175
MER0227807	Seawater	Sediment	Sediment	0.00890869	0.0115274	-0.37178	0.37178	77920	0.972397	0.972534
MER0227809	Seawater	Sediment	Sediment	1e-99	0.00288184	-320.432	320.432	77677	0.256382	0.404175
MER0227821	Seawater	Sediment	Seawater	0.00445434	1e-99	321.06	-321.06	78248.5	0.21415	0.404175
MER0227834	Seawater	Sediment	Seawater	0.00222717	1e-99	320.06	-320.06	78075	0.380718	0.422888
MER0227863	Seawater	Sediment	Seawater	0.00222717	1e-99	320.06	-320.06	78075	0.380718	0.422888
MER0227867	Seawater	Sediment	Seawater	0.00222717	1e-99	320.06	-320.06	78075	0.380718	0.422888
MER0227878	Seawater	Sediment	Sediment	1e-99	0.0115274	-322.432	322.432	77003.5	0.0227223	0.244663
MER0227971	Seawater	Sediment	Sediment	1e-99	0.00288184	-320.432	320.432	77677	0.256382	0.404175
MER0228126	Seawater	Sediment	Sediment	1e-99	0.00288184	-320.432	320.432	77677	0.256382	0.404175
MER0228210	Seawater	Sediment	Sediment	1e-99	0.00576369	-321.432	321.432	77452.5	0.107854	0.404175
MER0228276	Seawater	Sediment	Seawater	0.00222717	1e-99	320.06	-320.06	78075	0.380718	0.422888
MER0228314	Seawater	Sediment	Seawater	0.00222717	1e-99	320.06	-320.06	78075	0.380718	0.422888
MER0228316	Seawater	Sediment	Sediment	0.00445434	0.0345821	-2.95674	2.95674	75554.5	0.0013558	0.0444723
MER0228321	Seawater	Sediment	Sediment	1e-99	0.00288184	-320.432	320.432	77677	0.256382	0.404175
MER0228323	Seawater	Sediment	Seawater	0.00222717	1e-99	320.06	-320.06	78075	0.380718	0.422888
MER0228327	Seawater	Sediment	Sediment	1e-99	0.00288184	-320.432	320.432	77677	0.256382	0.404175
MER0228334	Seawater	Sediment	Sediment	1e-99	0.00288184	-320.432	320.432	77677	0.256382	0.404175
MER0228335	Seawater	Sediment	Sediment	1e-99	0.00288184	-320.432	320.432	77677	0.256382	0.404175
MER0228336	Seawater	Sediment	Sediment	1e-99	0.00288184	-320.432	320.432	77677	0.256382	0.404175
MER0228337	Seawater	Sediment	Sediment	0.00222717	0.00288184	-0.37178	0.37178	77850.5	0.856331	0.862182
MER0228344	Seawater	Sediment	Sediment	1e-99	0.00288184	-320.432	320.432	77677	0.256382	0.404175
MER0228347	Seawater	Sediment	Sediment	0.00222717	0.00576369	-1.37178	1.37178	77626	0.420536	0.459266
MER0228350	Seawater	Sediment	Sediment	1e-99	0.00288184	-320.432	320.432	77677	0.256382	0.404175
MER0228369	Seawater	Sediment	Sediment	1e-99	0.00288184	-320.432	320.432	77677	0.256382	0.404175
MER0228371	Seawater	Sediment	Sediment	1e-99	0.00288184	-320.432	320.432	77677	0.256382	0.404175
MER0228372	Seawater	Sediment	Sediment	0.00222717	0.00288184	-0.37178	0.37178	77850.5	0.856331	0.862182
MER0228373	Seawater	Sediment	Seawater	0.00445434	1e-99	321.06	-321.06	78248.5	0.21415	0.404175
MER0228378	Seawater	Sediment	Seawater	0.00222717	1e-99	320.06	-320.06	78075	0.380718	0.422888
MER0228393	Seawater	Sediment	Sediment	1e-99	0.00576369	-321.432	321.432	77452.5	0.107854	0.404175
MER0228401	Seawater	Sediment	Seawater	0.00222717	1e-99	320.06	-320.06	78075	0.380718	0.422888
MER0228402	Seawater	Sediment	Seawater	0.00222717	1e-99	320.06	-320.06	78075	0.380718	0.422888
MER0228510	Seawater	Sediment	Sediment	1e-99	0.00288184	-320.432	320.432	77677	0.256382	0.404175
MER0228706	Seawater	Sediment	Sediment	1e-99	0.00288184	-320.432	320.432	77677	0.256382	0.404175
MER0228718	Seawater	Sediment	Sediment	0.00222717	0.0115274	-2.37178	2.37178	77177	0.100028	0.404175
MER0228731	Seawater	Sediment	Sediment	1e-99	0.00288184	-320.432	320.432	77677	0.256382	0.404175
MER0228809	Seawater	Sediment	Seawater	0.00222717	1e-99	320.06	-320.06	78075	0.380718	0.422888
MER0228813	Seawater	Sediment	Seawater	0.00445434	1e-99	321.06	-321.06	78248.5	0.21415	0.404175
MER0228845	Seawater	Sediment	Sediment	1e-99	0.00288184	-320.432	320.432	77677	0.256382	0.404175
MER0229073	Seawater	Sediment	Seawater	0.00222717	1e-99	320.06	-320.06	78075	0.380718	0.422888
MER0229075	Seawater	Sediment	Seawater	0.00222717	1e-99	320.06	-320.06	78075	0.380718	0.422888
MER0229082	Seawater	Sediment	Seawater	0.0423163	0.0201729	1.06879	-1.06879	79626.5	0.0816428	0.404175
MER0229087	Seawater	Sediment	Seawater	0.00222717	1e-99	320.06	-320.06	78075	0.380718	0.422888
MER0229094	Seawater	Sediment	Sediment	0.00222717	0.00288184	-0.37178	0.37178	77850.5	0.856331	0.862182
MER0229097	Seawater	Sediment	Seawater	0.00222717	1e-99	320.06	-320.06	78075	0.380718	0.422888
MER0229100	Seawater	Sediment	Seawater	0.00222717	1e-99	320.06	-320.06	78075	0.380718	0.422888
MER0229107	Seawater	Sediment	Sediment	1e-99	0.00864553	-322.017	322.017	77228	0.0486944	0.339829
MER0229141	Seawater	Sediment	Seawater	0.00445434	1e-99	321.06	-321.06	78248.5	0.21415	0.404175
MER0229144	Seawater	Sediment	Seawater	0.00445434	1e-99	321.06	-321.06	78248.5	0.21415	0.404175
MER0229145	Seawater	Sediment	Seawater	0.00445434	0.00288184	0.62822	-0.62822	78024	0.720833	0.759133
MER0229146	Seawater	Sediment	Seawater	0.00668151	1e-99	321.645	-321.645	78422	0.127731	0.404175
MER0229147	Seawater	Sediment	Seawater	0.00445434	1e-99	321.06	-321.06	78248.5	0.21415	0.404175
MER0229148	Seawater	Sediment	Seawater	0.00668151	0.00288184	1.21318	-1.21318	78197.5	0.453224	0.490227
MER0229149	Seawater	Sediment	Seawater	0.00445434	0.00288184	0.62822	-0.62822	78024	0.720833	0.759133
MER0229150	Seawater	Sediment	Seawater	0.00445434	0.00288184	0.62822	-0.62822	78024	0.720833	0.759133
MER0229152	Seawater	Sediment	Seawater	0.00445434	1e-99	321.06	-321.06	78248.5	0.21415	0.404175
MER0229153	Seawater	Sediment	Seawater	0.00445434	1e-99	321.06	-321.06	78248.5	0.21415	0.404175
MER0229283	Seawater	Sediment	Seawater	0.00222717	1e-99	320.06	-320.06	78075	0.380718	0.422888
MER0229371	Seawater	Sediment	Sediment	1e-99	0.00288184	-320.432	320.432	77677	0.256382	0.404175
MER0229438	Seawater	Sediment	Seawater	0.00222717	1e-99	320.06	-320.06	78075	0.380718	0.422888
MER0229442	Seawater	Sediment	Sediment	1e-99	0.00288184	-320.432	320.432	77677	0.256382	0.404175
MER0229466	Seawater	Sediment	Sediment	1e-99	0.00288184	-320.432	320.432	77677	0.256382	0.404175
MER0229487	Seawater	Sediment	Seawater	0.00668151	1e-99	321.645	-321.645	78422	0.127731	0.404175
MER0229507	Seawater	Sediment	Seawater	0.00222717	1e-99	320.06	-320.06	78075	0.380718	0.422888
MER0229575	Seawater	Sediment	Sediment	1e-99	0.00288184	-320.432	320.432	77677	0.256382	0.404175
MER0229578	Seawater	Sediment	Seawater	0.00445434	1e-99	321.06	-321.06	78248.5	0.21415	0.404175
MER0229580	Seawater	Sediment	Sediment	1e-99	0.00576369	-321.432	321.432	77452.5	0.107854	0.404175
MER0229647	Seawater	Sediment	Seawater	0.00222717	1e-99	320.06	-320.06	78075	0.380718	0.422888
MER0229666	Seawater	Sediment	Seawater	0.00222717	1e-99	320.06	-320.06	78075	0.380718	0.422888
MER0229736	Seawater	Sediment	Sediment	1e-99	0.00576369	-321.432	321.432	77677	0.256382	0.404175
MER0229739	Seawater	Sediment	Seawater	0.00222717	1e-99	320.06	-320.06	78075	0.380718	0.422888
MER0229761	Seawater	Sediment	Sediment	1e-99	0.00288184	-320.432	320.432	77677	0.256382	0.404175
MER0229767	Seawater	Sediment	Sediment	1e-99	0.00576369	-321.432	321.432	77452.5	0.107854	0.404175
MER0229802	Seawater	Sediment	Seawater	0.00222717	1e-99	320.06	-320.06	78075	0.380718	0.422888
MER0229805	Seawater	Sediment	Sediment	1e-99	0.00576369	-321.432	321.432	77452.5	0.107854	0.404175
MER0229837	Seawater	Sediment	Seawater	0.00222717	1e-99	320.06	-320.06	78075	0.380718	0.422888
MER0229844	Seawater	Sediment	Sediment	1e-99	0.00288184	-320.432	320.432	77677	0.256382	0.404175
MER0229850	Seawater	Sediment	Sediment	1e-99	0.00288184	-320.432	320.432	77677	0.256382	0.404175
MER0229895	Seawater	Sediment	Seawater	0.00222717	1e-99	320.06	-320.06	78075	0.380718	0.422888
MER0229984	Seawater	Sediment	Sediment	1e-99	0.00288184	-320.432	320.432	77677	0.256382	0.404175
MER0229988	Seawater	Sediment	Seawater	0.00222717	1e-99	320.06	-320.06	78075	0.380718	0.422888
MER0230031	Seawater	Sediment	Sediment	1e-99	0.00288184	-320.432	320.432	77677	0.256382	0.404175
MER0230129	Seawater	Sediment	Seawater	0.00445434	1e-99	321.06	-321.06	78248.5	0.21415	0.404175
MER0230134	Seawater	Sediment	Seawater	0.00668151	1e-99	321.645	-321.645	78422	0.127731	0.404175
MER0230138	Seawater	Sediment	Seawater	0.00890869	1e-99	322.06	-322.06	78422	0.127731	0.404175
MER0230146	Seawater	Sediment	Seawater	0.00668151	1e-99	321.645	-321.645	78422	0.127731	0.404175
MER0230149	Seawater	Sediment	Seawater	0.00890869	1e-99	322.06	-322.06	78422	0.127731	0.404175
MER0230150	Seawater	Sediment	Seawater	0.00668151	1e-99	321.645	-321.645	78422	0.127731	0.404175
MER0230156	Seawater	Sediment	Sediment	1e-99	0.00576369	-321.432	321.432	77452.5	0.107854	0.404175
MER0230157	Seawater	Sediment	Seawater	0.00222717	1e-99	320.06	-320.06	78075	0.380718	0.422888
MER0230158	Seawater	Sediment	Seawater	0.00668151	0.00288184	1.21318	-1.21318	78197.5	0.453224	0.490227
MER0230160	Seawater	Sediment	Seawater	0.00668151	1e-99	321.645	-321.645	78422	0.127731	0.404175
MER0230163	Seawater	Sediment	Seawater	0.00222717	1e-99	320.06	-320.06	78075	0.380718	0.422888
MER0230170	Seawater	Sediment	Seawater	0.00222717	1e-99	320.06	-320.06	78075	0.380718	0.422888
MER0230172	Seawater	Sediment	Seawater	0.00445434	1e-99	321.06	-321.06	78248.5	0.21415	0.404175
MER0230175	Seawater	Sediment	Sediment	1e-99	0.00288184	-320.432	320.432	77677	0.256382	0.404175
MER0230178	Seawater	Sediment	Seawater	0.00222717	1e-99	320.06	-320.06	78075	0.380718	0.422888
MER0230180	Seawater	Sediment	Seawater	0.0111359	0.00288184	1.95015	-1.95015	78371.5	0.286169	0.422888
MER0230186	Seawater	Sediment	Seawater	0.00445434	1e-99	321.06	-321.06	78248.5	0.21415	0.404175
MER0230201	Seawater	Sediment	Seawater	0.00445434	1e-99	321.06	-321.06	78248.5	0.21415	0.404175
MER0230204	Seawater	Sediment	Seawater	0.0200445	0.00288184	2.79815	-2.79815	78892.5	0.074709	0.404175
MER0230205	Seawater	Sediment	Seawater	0.00222717	1e-99	320.06	-320.06	78075	0.380718	0.422888
MER0230212	Seawater	Sediment	Seawater	0.00222717	1e-99	320.06	-320.06	78075	0.380718	0.422888
MER0230213	Seawater	Sediment	Seawater	0.00222717	1e-99	320.06	-320.06	78075	0.380718	0.422888
MER0230214	Seawater	Sediment	Seawater	0.00222717	1e-99	320.06	-320.06	78075	0.380718	0.422888
MER0230217	Seawater	Sediment	Seawater	0.0111359	1e-99	322.382	-322.382	78422	0.127731	0.404175
MER0230219	Seawater	Sediment	Seawater	0.00445434	1e-99	321.06	-321.06	78248.5	0.21415	0.404175
MER0230220	Seawater	Sediment	Seawater	0.00222717	1e-99	320.06	-320.06	78075	0.380718	0.422888
MER0230221	Seawater	Sediment	Seawater	0.00222717	1e-99	320.06	-320.06	78075	0.380718	0.422888
MER0230223	Seawater	Sediment	Seawater	0.00222717	1e-99	320.06	-320.06	78075	0.380718	0.422888
MER0230226	Seawater	Sediment	Seawater	0.00445434	1e-99	321.06	-321.06	78248.5	0.21415	0.404175
MER0230227	Seawater	Sediment	Seawater	0.00222717	1e-99	320.06	-320.06	78075	0.380718	0.422888
MER0230228	Seawater	Sediment	Sediment	0.0155902	0.0345821	-1.14939	1.14939	76643	0.128836	0.404175
MER0230229	Seawater	Sediment	Sediment	1e-99	0.00576369	-321.432	321.432	77452.5	0.107854	0.404175
MER0230232	Seawater	Sediment	Sediment	1e-99	0.00576369	-321.432	321.432	77452.5	0.107854	0.404175
MER0230233	Seawater	Sediment	Seawater	0.00668151	1e-99	321.645	-321.645	78422	0.127731	0.404175
MER0230234	Seawater	Sediment	Seawater	0.0178174	0.00576369	1.62822	-1.62822	78668	0.193499	0.404175
MER0230236	Seawater	Sediment	Seawater	0.00222717	1e-99	320.06	-320.06	78075	0.380718	0.422888
MER0230239	Seawater	Sediment	Seawater	0.00222717	1e-99	320.06	-320.06	78075	0.380718	0.422888
MER0230243	Seawater	Sediment	Seawater	0.00445434	1e-99	321.06	-321.06	78075	0.380718	0.422888
MER0230244	Seawater	Sediment	Seawater	0.00668151	1e-99	321.645	-321.645	78422	0.127731	0.404175
MER0230245	Seawater	Sediment	Seawater	0.00222717	1e-99	320.06	-320.06	78075	0.380718	0.422888
MER0230249	Seawater	Sediment	Seawater	0.00668151	0.00288184	1.21318	-1.21318	78197.5	0.453224	0.490227
MER0230250	Seawater	Sediment	Seawater	0.00222717	1e-99	320.06	-320.06	78075	0.380718	0.422888
MER0230251	Seawater	Sediment	Seawater	0.00222717	1e-99	320.06	-320.06	78075	0.380718	0.422888
MER0230254	Seawater	Sediment	Seawater	0.00445434	1e-99	321.06	-321.06	78248.5	0.21415	0.404175
MER0230256	Seawater	Sediment	Seawater	0.0111359	1e-99	322.382	-322.382	78769	0.0488876	0.339829
MER0230258	Seawater	Sediment	Seawater	0.00222717	1e-99	320.06	-320.06	78075	0.380718	0.422888
MER0230261	Seawater	Sediment	Seawater	0.00890869	1e-99	322.06	-322.06	78422	0.127731	0.404175
MER0230264	Seawater	Sediment	Sediment	0.00222717	0.00576369	-1.37178	1.37178	77626	0.420536	0.459266
MER0230266	Seawater	Sediment	Seawater	0.00445434	1e-99	321.06	-321.06	78248.5	0.21415	0.404175
MER0230267	Seawater	Sediment	Seawater	0.00222717	1e-99	320.06	-320.06	78075	0.380718	0.422888
MER0230274	Seawater	Sediment	Sediment	1e-99	0.00288184	-320.432	320.432	77677	0.256382	0.404175
MER0230275	Seawater	Sediment	Seawater	0.00222717	1e-99	320.06	-320.06	78075	0.380718	0.422888
MER0230276	Seawater	Sediment	Seawater	0.00445434	1e-99	321.06	-321.06	78248.5	0.21415	0.404175
MER0230277	Seawater	Sediment	Seawater	0.00668151	1e-99	321.645	-321.645	78422	0.127731	0.404175
MER0230279	Seawater	Sediment	Sediment	1e-99	0.00288184	-320.432	320.432	77677	0.256382	0.404175
MER0230280	Seawater	Sediment	Seawater	0.00445434	1e-99	321.06	-321.06	78248.5	0.21415	0.404175
MER0230283	Seawater	Sediment	Seawater	0.00445434	1e-99	321.06	-321.06	78248.5	0.21415	0.404175
MER0230286	Seawater	Sediment	Sediment	1e-99	0.00576369	-321.432	321.432	77452.5	0.107854	0.404175
MER0230373	Seawater	Sediment	Sediment	1e-99	0.00288184	-320.432	320.432	77677	0.256382	0.404175
MER0230384	Seawater	Sediment	Sediment	1e-99	0.00576369	-321.432	321.432	77452.5	0.107854	0.404175
MER0230414	Seawater	Sediment	Sediment	1e-99	0.00288184	-320.432	320.432	77677	0.256382	0.404175
MER0230417	Seawater	Sediment	Sediment	1e-99	0.00288184	-320.432	320.432	77677	0.256382	0.404175
MER0230427	Seawater	Sediment	Sediment	1e-99	0.00288184	-320.432	320.432	77677	0.256382	0.404175
MER0230435	Seawater	Sediment	Seawater	0.00668151	1e-99	321.645	-321.645	78248.5	0.21415	0.404175
MER0230444	Seawater	Sediment	Sediment	0.00222717	0.00576369	-1.37178	1.37178	77850	0.854924	0.862182
MER0230445	Seawater	Sediment	Seawater	0.00222717	1e-99	320.06	-320.06	78075	0.380718	0.422888
MER0230452	Seawater	Sediment	Sediment	1e-99	0.00288184	-320.432	320.432	77677	0.256382	0.404175
MER0230456	Seawater	Sediment	Sediment	1e-99	0.00576369	-321.432	321.432	77452.5	0.107854	0.404175
MER0230458	Seawater	Sediment	Seawater	0.00222717	1e-99	320.06	-320.06	78075	0.380718	0.422888
MER0230459	Seawater	Sediment	Sediment	1e-99	0.00288184	-320.432	320.432	77677	0.256382	0.404175
MER0230491	Seawater	Sediment	Sediment	0.00222717	0.0115274	-2.37178	2.37178	77177	0.100028	0.404175
MER0230508	Seawater	Sediment	Seawater	0.00222717	1e-99	320.06	-320.06	78075	0.380718	0.422888
MER0230530	Seawater	Sediment	Sediment	1e-99	0.00288184	-320.432	320.432	77677	0.256382	0.404175
MER0230534	Seawater	Sediment	Seawater	0.00445434	1e-99	321.06	-321.06	78075	0.380718	0.422888
MER0230601	Seawater	Sediment	Sediment	1e-99	0.00864553	-322.017	322.017	77228	0.0486944	0.339829
MER0230602	Seawater	Sediment	Sediment	1e-99	0.00288184	-320.432	320.432	77677	0.256382	0.404175
MER0230620	Seawater	Sediment	Sediment	0.00222717	0.0172911	-2.95674	2.95674	76728	0.0241367	0.254845
MER0230625	Seawater	Sediment	Sediment	0.0178174	0.092219	-2.37178	2.37178	72767	1.20622e-05	0.0013848
MER0230644	Seawater	Sediment	Sediment	1e-99	0.0201729	-323.239	323.239	76330	0.00252732	0.0644364
MER0230645	Seawater	Sediment	Sediment	1e-99	0.00576369	-321.432	321.432	77452.5	0.107854	0.404175
MER0230658	Seawater	Sediment	Sediment	1e-99	0.00288184	-320.432	320.432	77677	0.256382	0.404175
MER0230665	Seawater	Sediment	Sediment	1e-99	0.00288184	-320.432	320.432	77677	0.256382	0.404175
MER0230676	Seawater	Sediment	Sediment	1e-99	0.0230548	-323.432	323.432	76105.5	0.00123467	0.0409992
MER0230690	Seawater	Sediment	Sediment	1e-99	0.00288184	-320.432	320.432	77677	0.256382	0.404175
MER0230707	Seawater	Sediment	Sediment	1e-99	0.00288184	-320.432	320.432	77677	0.256382	0.404175
MER0230708	Seawater	Sediment	Sediment	0.00668151	0.092219	-3.78682	3.78682	74376.5	7.92074e-05	0.00590881
MER0230711	Seawater	Sediment	Sediment	1e-99	0.00288184	-320.432	320.432	77677	0.256382	0.404175
MER0230717	Seawater	Sediment	Sediment	1e-99	0.00288184	-320.432	320.432	77677	0.256382	0.404175
MER0230719	Seawater	Sediment	Sediment	1e-99	0.0172911	-323.017	323.017	76554.5	0.00520435	0.102528
MER0230746	Seawater	Sediment	Sediment	1e-99	0.00288184	-320.432	320.432	77677	0.256382	0.404175
MER0230765	Seawater	Sediment	Sediment	1e-99	0.00288184	-320.432	320.432	77677	0.256382	0.404175
MER0230805	Seawater	Sediment	Seawater	0.00445434	1e-99	321.06	-321.06	78248.5	0.21415	0.404175
MER0230861	Seawater	Sediment	Seawater	0.113586	0.0662824	0.777084	-0.777084	78670.5	0.532758	0.572193
MER0230881	Seawater	Sediment	Sediment	1e-99	0.00288184	-320.432	320.432	77677	0.256382	0.404175
MER0230898	Seawater	Sediment	Seawater	0.00222717	1e-99	320.06	-320.06	78075	0.380718	0.422888
MER0230901	Seawater	Sediment	Seawater	0.00222717	1e-99	320.06	-320.06	78075	0.380718	0.422888
MER0230930	Seawater	Sediment	Sediment	1e-99	0.00288184	-320.432	320.432	77677	0.256382	0.404175
MER0230941	Seawater	Sediment	Sediment	0.0979955	0.210375	-1.10217	1.10217	73366.5	0.00223819	0.0644364
MER0230944	Seawater	Sediment	Sediment	1e-99	0.0144092	-322.754	322.754	77003.5	0.0227226	0.244663
MER0230953	Seawater	Sediment	Sediment	0.00222717	0.0259366	-3.5417	3.5417	76054.5	0.00292487	0.0717222
MER0230962	Seawater	Sediment	Sediment	1e-99	0.00576369	-321.432	321.432	77452.5	0.107854	0.404175
MER0230971	Seawater	Sediment	Sediment	0.00222717	0.0230548	-3.37178	3.37178	76279	0.00589814	0.11243
MER0231037	Seawater	Sediment	Sediment	0.00222717	0.00288184	-0.37178	0.37178	77850.5	0.856331	0.862182
MER0231040	Seawater	Sediment	Sediment	1e-99	0.0172911	-323.017	323.017	76554.5	0.00520435	0.102528
MER0231046	Seawater	Sediment	Seawater	0.00222717	1e-99	320.06	-320.06	78075	0.380718	0.422888
MER0231051	Seawater	Sediment	Sediment	0.00222717	0.00288184	-0.37178	0.37178	77850.5	0.856331	0.862182
MER0231055	Seawater	Sediment	Seawater	0.00222717	1e-99	320.06	-320.06	78075	0.380718	0.422888
MER0231056	Seawater	Sediment	Sediment	1e-99	0.00288184	-320.432	320.432	77677	0.256382	0.404175
MER0231078	Seawater	Sediment	Seawater	0.00222717	1e-99	320.06	-320.06	78075	0.380718	0.422888
MER0231083	Seawater	Sediment	Seawater	0.00222717	1e-99	320.06	-320.06	78075	0.380718	0.422888
MER0231110	Seawater	Sediment	Seawater	0.00222717	1e-99	320.06	-320.06	78075	0.380718	0.422888
MER0231121	Seawater	Sediment	Seawater	0.00222717	1e-99	320.06	-320.06	78075	0.380718	0.422888
MER0231123	Seawater	Sediment	Sediment	0.00890869	0.0461095	-2.37178	2.37178	75226	0.00165942	0.0513811
MER0231125	Seawater	Sediment	Sediment	1e-99	0.00576369	-321.432	321.432	77452.5	0.107854	0.404175
MER0231127	Seawater	Sediment	Sediment	1e-99	0.00288184	-320.432	320.432	77677	0.256382	0.404175
MER0231132	Seawater	Sediment	Seawater	0.00668151	0.00576369	0.213183	-0.213183	77973	0.871864	0.874684
MER0231139	Seawater	Sediment	Sediment	1e-99	0.00576369	-321.432	321.432	77452.5	0.107854	0.404175
MER0231140	Seawater	Sediment	Sediment	0.00445434	0.00576369	-0.37178	0.37178	77799.5	0.796691	0.830954
MER0231208	Seawater	Sediment	Seawater	0.00222717	1e-99	320.06	-320.06	78075	0.380718	0.422888
MER0231209	Seawater	Sediment	Seawater	0.00222717	1e-99	320.06	-320.06	78075	0.380718	0.422888
MER0231260	Seawater	Sediment	Seawater	0.00445434	1e-99	321.06	-321.06	78248.5	0.21415	0.404175
MER0231275	Seawater	Sediment	Seawater	0.00445434	0.00288184	0.62822	-0.62822	78024	0.720833	0.759133
MER0231281	Seawater	Sediment	Seawater	0.00222717	1e-99	320.06	-320.06	78075	0.380718	0.422888
MER0231295	Seawater	Sediment	Sediment	1e-99	0.0201729	-323.239	323.239	76330	0.00252732	0.0644364
MER0231316	Seawater	Sediment	Seawater	0.00445434	1e-99	321.06	-321.06	78248.5	0.21415	0.404175
MER0231317	Seawater	Sediment	Sediment	1e-99	0.00288184	-320.432	320.432	77677	0.256382	0.404175
MER0231324	Seawater	Sediment	Seawater	0.00222717	1e-99	320.06	-320.06	78075	0.380718	0.422888
MER0231327	Seawater	Sediment	Sediment	0.0244989	0.0288184	-0.234276	0.234276	77278.5	0.439655	0.479141
MER0231333	Seawater	Sediment	Sediment	0.00445434	0.0144092	-1.69371	1.69371	77349.5	0.252455	0.404175
MER0231337	Seawater	Sediment	Seawater	0.00222717	1e-99	320.06	-320.06	78075	0.380718	0.422888
MER0231343	Seawater	Sediment	Sediment	0.00222717	0.0115274	-2.37178	2.37178	77177	0.100028	0.404175
MER0231345	Seawater	Sediment	Sediment	1e-99	0.00288184	-320.432	320.432	77677	0.256382	0.404175
MER0231356	Seawater	Sediment	Sediment	1e-99	0.00288184	-320.432	320.432	77677	0.256382	0.404175
MER0231358	Seawater	Sediment	Sediment	1e-99	0.00864553	-322.017	322.017	77228	0.0486944	0.339829
MER0231364	Seawater	Sediment	Seawater	0.0178174	1e-99	323.06	-323.06	79289.5	0.0125387	0.178287
MER0231365	Seawater	Sediment	Sediment	1e-99	0.00576369	-321.432	321.432	77452.5	0.107854	0.404175
MER0231375	Seawater	Sediment	Sediment	1e-99	0.00288184	-320.432	320.432	77677	0.256382	0.404175
MER0231377	Seawater	Sediment	Sediment	1e-99	0.00576369	-321.432	321.432	77452.5	0.107854	0.404175
MER0231379	Seawater	Sediment	Sediment	1e-99	0.0201729	-323.239	323.239	76330	0.00252732	0.0644364
MER0231388	Seawater	Sediment	Sediment	1e-99	0.0115274	-322.432	322.432	77003.5	0.0227223	0.244663
MER0231394	Seawater	Sediment	Sediment	1e-99	0.00288184	-320.432	320.432	77677	0.256382	0.404175
MER0231404	Seawater	Sediment	Sediment	1e-99	0.00288184	-320.432	320.432	77677	0.256382	0.404175
MER0231407	Seawater	Sediment	Sediment	1e-99	0.00576369	-321.432	321.432	77452.5	0.107854	0.404175
MER0231408	Seawater	Sediment	Seawater	0.00890869	0.00288184	1.62822	-1.62822	78198	0.452461	0.490227
MER0231413	Seawater	Sediment	Seawater	0.106904	1e-99	325.645	-325.645	85535.5	2.03827e-09	1.16247e-06
MER0231422	Seawater	Sediment	Sediment	1e-99	0.00288184	-320.432	320.432	77677	0.256382	0.404175
MER0231427	Seawater	Sediment	Seawater	0.00222717	1e-99	320.06	-320.06	78075	0.380718	0.422888
MER0231438	Seawater	Sediment	Seawater	0.00222717	1e-99	320.06	-320.06	78075	0.380718	0.422888
MER0231440	Seawater	Sediment	Sediment	1e-99	0.00864553	-322.017	322.017	77228	0.0486944	0.339829
MER0231442	Seawater	Sediment	Sediment	1e-99	0.0634006	-324.892	324.892	72962.5	6.4167e-08	1.97401e-05
MER0231457	Seawater	Sediment	Sediment	1e-99	0.0172911	-323.017	323.017	76554.5	0.00520435	0.102528
MER0231465	Seawater	Sediment	Sediment	1e-99	0.00288184	-320.432	320.432	77677	0.256382	0.404175
MER0231476	Seawater	Sediment	Seawater	0.00668151	1e-99	321.645	-321.645	78422	0.127731	0.404175
MER0231527	Seawater	Sediment	Seawater	0.00222717	1e-99	320.06	-320.06	78075	0.380718	0.422888
MER0231544	Seawater	Sediment	Sediment	1e-99	0.00288184	-320.432	320.432	77677	0.256382	0.404175
MER0231555	Seawater	Sediment	Sediment	1e-99	0.00288184	-320.432	320.432	77677	0.256382	0.404175
MER0231563	Seawater	Sediment	Sediment	0.00222717	0.00288184	-0.37178	0.37178	77850.5	0.856331	0.862182
MER0231577	Seawater	Sediment	Sediment	0.013363	0.0259366	-0.956742	0.956742	76922	0.19628	0.404175
MER0231578	Seawater	Sediment	Sediment	0.00668151	0.0115274	-0.786817	0.786817	77524	0.468614	0.503761
MER0231584	Seawater	Sediment	Sediment	1e-99	0.00288184	-320.432	320.432	77677	0.256382	0.404175
MER0231598	Seawater	Sediment	Sediment	1e-99	0.0144092	-322.754	322.754	76779	0.0108077	0.162283
MER0231606	Seawater	Sediment	Seawater	0.00222717	1e-99	320.06	-320.06	78075	0.380718	0.422888
MER0231616	Seawater	Sediment	Sediment	1e-99	0.00288184	-320.432	320.432	77677	0.256382	0.404175
MER0231617	Seawater	Sediment	Sediment	1e-99	0.00288184	-320.432	320.432	77677	0.256382	0.404175
MER0231637	Seawater	Sediment	Seawater	0.00222717	1e-99	320.06	-320.06	78075	0.380718	0.422888
MER0231641	Seawater	Sediment	Sediment	0.00222717	0.00288184	-0.37178	0.37178	77850.5	0.856331	0.862182
MER0231647	Seawater	Sediment	Seawater	0.00222717	1e-99	320.06	-320.06	78075	0.380718	0.422888
MER0231653	Seawater	Sediment	Sediment	0.0712695	0.590778	-3.05126	3.05126	53669	1.55369e-27	1.83129e-23
MER0231667	Seawater	Sediment	Sediment	1e-99	0.00288184	-320.432	320.432	77677	0.256382	0.404175
MER0231669	Seawater	Sediment	Sediment	1e-99	0.00288184	-320.432	320.432	77677	0.256382	0.404175
MER0231672	Seawater	Sediment	Seawater	0.00222717	1e-99	320.06	-320.06	78075	0.380718	0.422888
MER0231693	Seawater	Sediment	Seawater	0.00222717	1e-99	320.06	-320.06	78075	0.380718	0.422888
MER0231712	Seawater	Sediment	Seawater	0.00222717	1e-99	320.06	-320.06	78075	0.380718	0.422888
MER0231714	Seawater	Sediment	Sediment	1e-99	0.00864553	-322.017	322.017	77228	0.0486944	0.339829
MER0231717	Seawater	Sediment	Seawater	0.00222717	1e-99	320.06	-320.06	78075	0.380718	0.422888
MER0231720	Seawater	Sediment	Sediment	1e-99	0.00864553	-322.017	322.017	77228	0.0486944	0.339829
MER0231721	Seawater	Sediment	Seawater	0.00445434	1e-99	321.06	-321.06	78248.5	0.21415	0.404175
MER0231722	Seawater	Sediment	Sediment	0.00222717	0.00288184	-0.37178	0.37178	77850.5	0.856331	0.862182
MER0231743	Seawater	Sediment	Sediment	1e-99	0.00576369	-321.432	321.432	77452.5	0.107854	0.404175
MER0231745	Seawater	Sediment	Sediment	1e-99	0.00288184	-320.432	320.432	77677	0.256382	0.404175
MER0231747	Seawater	Sediment	Sediment	1e-99	0.00288184	-320.432	320.432	77677	0.256382	0.404175
MER0231750	Seawater	Sediment	Seawater	0.00222717	1e-99	320.06	-320.06	78075	0.380718	0.422888
MER0231761	Seawater	Sediment	Seawater	0.00445434	0.00288184	0.62822	-0.62822	78024	0.720833	0.759133
MER0231782	Seawater	Sediment	Sediment	1e-99	0.00288184	-320.432	320.432	77677	0.256382	0.404175
MER0231785	Seawater	Sediment	Sediment	1e-99	0.00288184	-320.432	320.432	77677	0.256382	0.404175
MER0231803	Seawater	Sediment	Seawater	0.00222717	1e-99	320.06	-320.06	78075	0.380718	0.422888
MER0231808	Seawater	Sediment	Sediment	1e-99	0.00864553	-322.017	322.017	77228	0.0486944	0.339829
MER0231810	Seawater	Sediment	Sediment	1e-99	0.0201729	-323.239	323.239	76554.5	0.00520452	0.102528
MER0231844	Seawater	Sediment	Sediment	1e-99	0.00864553	-322.017	322.017	77228	0.0486944	0.339829
MER0231858	Seawater	Sediment	Seawater	0.00222717	1e-99	320.06	-320.06	78075	0.380718	0.422888
MER0231885	Seawater	Sediment	Sediment	1e-99	0.00288184	-320.432	320.432	77677	0.256382	0.404175
MER0231909	Seawater	Sediment	Seawater	0.00222717	1e-99	320.06	-320.06	78075	0.380718	0.422888
MER0231949	Seawater	Sediment	Sediment	1e-99	0.00288184	-320.432	320.432	77677	0.256382	0.404175
MER0231980	Seawater	Sediment	Seawater	0.00222717	1e-99	320.06	-320.06	78075	0.380718	0.422888
MER0231995	Seawater	Sediment	Sediment	1e-99	0.00288184	-320.432	320.432	77677	0.256382	0.404175
MER0231999	Seawater	Sediment	Seawater	0.00222717	1e-99	320.06	-320.06	78075	0.380718	0.422888
MER0232026	Seawater	Sediment	Seawater	0.00222717	1e-99	320.06	-320.06	78075	0.380718	0.422888
MER0232067	Seawater	Sediment	Sediment	1e-99	0.00288184	-320.432	320.432	77677	0.256382	0.404175
MER0232107	Seawater	Sediment	Seawater	0.00890869	0.00288184	1.62822	-1.62822	78198	0.452461	0.490227
MER0232119	Seawater	Sediment	Seawater	0.00445434	1e-99	321.06	-321.06	78248.5	0.21415	0.404175
MER0232120	Seawater	Sediment	Seawater	0.00445434	1e-99	321.06	-321.06	78248.5	0.21415	0.404175
MER0232121	Seawater	Sediment	Seawater	0.00668151	1e-99	321.645	-321.645	78422	0.127731	0.404175
MER0232231	Seawater	Sediment	Seawater	0.00222717	1e-99	320.06	-320.06	78075	0.380718	0.422888
MER0232236	Seawater	Sediment	Sediment	1e-99	0.00576369	-321.432	321.432	77452.5	0.107854	0.404175
MER0232246	Seawater	Sediment	Seawater	0.00222717	1e-99	320.06	-320.06	78075	0.380718	0.422888
MER0232248	Seawater	Sediment	Seawater	0.00222717	1e-99	320.06	-320.06	78075	0.380718	0.422888
MER0232249	Seawater	Sediment	Sediment	1e-99	0.0634006	-324.892	324.892	73187	1.29925e-07	3.43427e-05
MER0232257	Seawater	Sediment	Sediment	1e-99	0.00288184	-320.432	320.432	77677	0.256382	0.404175
MER0232263	Seawater	Sediment	Seawater	0.00222717	1e-99	320.06	-320.06	78075	0.380718	0.422888
MER0232269	Seawater	Sediment	Seawater	0.00222717	1e-99	320.06	-320.06	78075	0.380718	0.422888
MER0232272	Seawater	Sediment	Sediment	1e-99	0.00288184	-320.432	320.432	77677	0.256382	0.404175
MER0232273	Seawater	Sediment	Seawater	0.00222717	1e-99	320.06	-320.06	78075	0.380718	0.422888
MER0232274	Seawater	Sediment	Seawater	0.00222717	1e-99	320.06	-320.06	78075	0.380718	0.422888
MER0232275	Seawater	Sediment	Seawater	0.00222717	1e-99	320.06	-320.06	78075	0.380718	0.422888
MER0232276	Seawater	Sediment	Seawater	0.0267261	0.00288184	3.21318	-3.21318	79759	0.00854925	0.153687
MER0232277	Seawater	Sediment	Sediment	1e-99	0.00288184	-320.432	320.432	77677	0.256382	0.404175
MER0232279	Seawater	Sediment	Sediment	0.00890869	0.0144092	-0.693708	0.693708	77695.5	0.711557	0.759133
MER0232280	Seawater	Sediment	Sediment	1e-99	0.00864553	-322.017	322.017	77228	0.0486944	0.339829
MER0232344	Seawater	Sediment	Seawater	0.013363	1e-99	322.645	-322.645	78942.5	0.0308402	0.309038
MER0232380	Seawater	Sediment	Sediment	1e-99	0.00288184	-320.432	320.432	77677	0.256382	0.404175
MER0232395	Seawater	Sediment	Seawater	0.00222717	1e-99	320.06	-320.06	78075	0.380718	0.422888
MER0232415	Seawater	Sediment	Sediment	1e-99	0.00288184	-320.432	320.432	77677	0.256382	0.404175
MER0232452	Seawater	Sediment	Seawater	0.00222717	1e-99	320.06	-320.06	78075	0.380718	0.422888
MER0232461	Seawater	Sediment	Seawater	0.00222717	1e-99	320.06	-320.06	78075	0.380718	0.422888
MER0232524	Seawater	Sediment	Seawater	0.00222717	1e-99	320.06	-320.06	78075	0.380718	0.422888
MER0232557	Seawater	Sediment	Sediment	1e-99	0.0115274	-322.432	322.432	77003.5	0.0227223	0.244663
MER0232561	Seawater	Sediment	Sediment	1e-99	0.00864553	-322.017	322.017	77228	0.0486944	0.339829
MER0232568	Seawater	Sediment	Seawater	0.0378619	1e-99	324.148	-324.148	80851	0.000251171	0.0143945
MER0232573	Seawater	Sediment	Sediment	1e-99	0.00288184	-320.432	320.432	77677	0.256382	0.404175
MER0232601	Seawater	Sediment	Seawater	0.00222717	1e-99	320.06	-320.06	78075	0.380718	0.422888
MER0232615	Seawater	Sediment	Seawater	0.00222717	1e-99	320.06	-320.06	78075	0.380718	0.422888
MER0232623	Seawater	Sediment	Sediment	1e-99	0.00288184	-320.432	320.432	77677	0.256382	0.404175
MER0232624	Seawater	Sediment	Seawater	0.00445434	1e-99	321.06	-321.06	78248.5	0.21415	0.404175
MER0232639	Seawater	Sediment	Sediment	0.00668151	0.0201729	-1.59417	1.59417	76850.5	0.09049	0.404175
MER0232655	Seawater	Sediment	Sediment	1e-99	0.00288184	-320.432	320.432	77677	0.256382	0.404175
MER0232658	Seawater	Sediment	Seawater	0.00222717	1e-99	320.06	-320.06	78075	0.380718	0.422888
MER0232674	Seawater	Sediment	Sediment	0.00222717	0.00576369	-1.37178	1.37178	77626	0.420536	0.459266
MER0232725	Seawater	Sediment	Seawater	0.00668151	1e-99	321.645	-321.645	78422	0.127731	0.404175
MER0232727	Seawater	Sediment	Seawater	0.00222717	1e-99	320.06	-320.06	78075	0.380718	0.422888
MER0232730	Seawater	Sediment	Sediment	1e-99	0.00288184	-320.432	320.432	77677	0.256382	0.404175
MER0232760	Seawater	Sediment	Sediment	0.00445434	0.0201729	-2.17913	2.17913	76677	0.0377301	0.339829
MER0232787	Seawater	Sediment	Seawater	0.00222717	1e-99	320.06	-320.06	78075	0.380718	0.422888
MER0232809	Seawater	Sediment	Sediment	1e-99	0.00288184	-320.432	320.432	77677	0.256382	0.404175
MER0232814	Seawater	Sediment	Seawater	0.00222717	1e-99	320.06	-320.06	78075	0.380718	0.422888
MER0232823	Seawater	Sediment	Seawater	0.00222717	1e-99	320.06	-320.06	78075	0.380718	0.422888
MER0232887	Seawater	Sediment	Sediment	1e-99	0.00864553	-322.017	322.017	77228	0.0486944	0.339829
MER0232895	Seawater	Sediment	Seawater	0.00445434	0.00288184	0.62822	-0.62822	78024	0.720833	0.759133
MER0232919	Seawater	Sediment	Seawater	0.00445434	1e-99	321.06	-321.06	78248.5	0.21415	0.404175
MER0232924	Seawater	Sediment	Seawater	0.00222717	1e-99	320.06	-320.06	78075	0.380718	0.422888
MER0232925	Seawater	Sediment	Seawater	0.00668151	1e-99	321.645	-321.645	78422	0.127731	0.404175
MER0232976	Seawater	Sediment	Sediment	0.00222717	0.00864553	-1.95674	1.95674	77401.5	0.204851	0.404175
MER0233027	Seawater	Sediment	Seawater	0.00222717	1e-99	320.06	-320.06	78075	0.380718	0.422888
MER0233040	Seawater	Sediment	Seawater	0.00222717	1e-99	320.06	-320.06	78075	0.380718	0.422888
MER0233070	Seawater	Sediment	Seawater	0.00222717	1e-99	320.06	-320.06	78075	0.380718	0.422888
MER0233132	Seawater	Sediment	Seawater	0.00222717	1e-99	320.06	-320.06	78075	0.380718	0.422888
MER0233134	Seawater	Sediment	Seawater	0.00445434	0.00288184	0.62822	-0.62822	78024	0.720833	0.759133
MER0233197	Seawater	Sediment	Seawater	0.00445434	1e-99	321.06	-321.06	78248.5	0.21415	0.404175
MER0233208	Seawater	Sediment	Sediment	1e-99	0.00288184	-320.432	320.432	77677	0.256382	0.404175
MER0233248	Seawater	Sediment	Sediment	1e-99	0.00864553	-322.017	322.017	77228	0.0486944	0.339829
MER0233257	Seawater	Sediment	Seawater	0.00222717	1e-99	320.06	-320.06	78075	0.380718	0.422888
MER0233343	Seawater	Sediment	Sediment	1e-99	0.00288184	-320.432	320.432	77677	0.256382	0.404175
MER0233359	Seawater	Sediment	Seawater	0.0356347	0.00864553	2.04326	-2.04326	79832	0.0198076	0.244663
MER0233364	Seawater	Sediment	Sediment	1e-99	0.00288184	-320.432	320.432	77677	0.256382	0.404175
MER0233405	Seawater	Sediment	Sediment	1e-99	0.00288184	-320.432	320.432	77677	0.256382	0.404175
MER0233466	Seawater	Sediment	Sediment	1e-99	0.00288184	-320.432	320.432	77677	0.256382	0.404175
MER0233478	Seawater	Sediment	Seawater	0.00890869	1e-99	322.06	-322.06	78595.5	0.0783619	0.404175
MER0233482	Seawater	Sediment	Seawater	0.013363	0.00288184	2.21318	-2.21318	78718	0.116728	0.404175
MER0233484	Seawater	Sediment	Sediment	1e-99	0.00288184	-320.432	320.432	77677	0.256382	0.404175
MER0233498	Seawater	Sediment	Seawater	0.00445434	0.00288184	0.62822	-0.62822	78024	0.720833	0.759133
MER0233530	Seawater	Sediment	Sediment	1e-99	0.00288184	-320.432	320.432	77677	0.256382	0.404175
MER0233592	Seawater	Sediment	Sediment	1e-99	0.00288184	-320.432	320.432	77677	0.256382	0.404175
MER0233654	Seawater	Sediment	Sediment	1e-99	0.0230548	-323.432	323.432	76105.5	0.00123467	0.0409992
MER0233668	Seawater	Sediment	Seawater	0.00222717	1e-99	320.06	-320.06	78075	0.380718	0.422888
MER0233730	Seawater	Sediment	Seawater	0.00222717	1e-99	320.06	-320.06	78075	0.380718	0.422888
MER0233754	Seawater	Sediment	Sediment	1e-99	0.00288184	-320.432	320.432	77677	0.256382	0.404175
MER0233759	Seawater	Sediment	Sediment	1e-99	0.00288184	-320.432	320.432	77677	0.256382	0.404175
MER0233772	Seawater	Sediment	Sediment	1e-99	0.00288184	-320.432	320.432	77677	0.256382	0.404175
MER0233777	Seawater	Sediment	Seawater	0.00668151	1e-99	321.645	-321.645	78422	0.127731	0.404175
MER0233788	Seawater	Sediment	Seawater	0.00445434	0.00288184	0.62822	-0.62822	78024	0.720833	0.759133
MER0233825	Seawater	Sediment	Seawater	0.00222717	1e-99	320.06	-320.06	78075	0.380718	0.422888
MER0233834	Seawater	Sediment	Seawater	0.00222717	1e-99	320.06	-320.06	78075	0.380718	0.422888
MER0233858	Seawater	Sediment	Seawater	0.00222717	1e-99	320.06	-320.06	78075	0.380718	0.422888
MER0233863	Seawater	Sediment	Sediment	0.00222717	0.00576369	-1.37178	1.37178	77626	0.420536	0.459266
MER0233919	Seawater	Sediment	Sediment	1e-99	0.00576369	-321.432	321.432	77452.5	0.107854	0.404175
MER0234000	Seawater	Sediment	Seawater	0.0111359	1e-99	322.382	-322.382	78769	0.0488876	0.339829
MER0234002	Seawater	Sediment	Seawater	0.00668151	1e-99	321.645	-321.645	78422	0.127731	0.404175
MER0234010	Seawater	Sediment	Seawater	0.00222717	1e-99	320.06	-320.06	78075	0.380718	0.422888
MER0234027	Seawater	Sediment	Sediment	1e-99	0.00576369	-321.432	321.432	77452.5	0.107854	0.404175
MER0234126	Seawater	Sediment	Seawater	0.00222717	1e-99	320.06	-320.06	78075	0.380718	0.422888
MER0234185	Seawater	Sediment	Seawater	0.00222717	1e-99	320.06	-320.06	78075	0.380718	0.422888
MER0234191	Seawater	Sediment	Seawater	0.00668151	1e-99	321.645	-321.645	78422	0.127731	0.404175
MER0234195	Seawater	Sediment	Seawater	0.0445434	0.0230548	0.950148	-0.950148	78770	0.331066	0.422888
MER0234235	Seawater	Sediment	Sediment	1e-99	0.00288184	-320.432	320.432	77677	0.256382	0.404175
MER0234251	Seawater	Sediment	Seawater	0.00222717	1e-99	320.06	-320.06	78075	0.380718	0.422888
MER0234259	Seawater	Sediment	Sediment	1e-99	0.00288184	-320.432	320.432	77677	0.256382	0.404175
MER0234319	Seawater	Sediment	Sediment	1e-99	0.00288184	-320.432	320.432	77677	0.256382	0.404175
MER0234341	Seawater	Sediment	Sediment	0.00445434	0.0201729	-2.17913	2.17913	76677	0.0377301	0.339829
MER0234382	Seawater	Sediment	Sediment	1e-99	0.0115274	-322.432	322.432	77003.5	0.0227223	0.244663
MER0234403	Seawater	Sediment	Seawater	0.00222717	1e-99	320.06	-320.06	78075	0.380718	0.422888
MER0234424	Seawater	Sediment	Sediment	0.00222717	0.00576369	-1.37178	1.37178	77626	0.420536	0.459266
MER0234438	Seawater	Sediment	Seawater	0.00222717	1e-99	320.06	-320.06	78075	0.380718	0.422888
MER0234442	Seawater	Sediment	Seawater	0.00890869	1e-99	322.06	-322.06	78595.5	0.0783619	0.404175
MER0234445	Seawater	Sediment	Sediment	1e-99	0.00288184	-320.432	320.432	77677	0.256382	0.404175
MER0234459	Seawater	Sediment	Sediment	1e-99	0.00576369	-321.432	321.432	77452.5	0.107854	0.404175
MER0234461	Seawater	Sediment	Seawater	0.00445434	1e-99	321.06	-321.06	78248.5	0.21415	0.404175
MER0234465	Seawater	Sediment	Sediment	1e-99	0.00576369	-321.432	321.432	77452.5	0.107854	0.404175
MER0234466	Seawater	Sediment	Sediment	1e-99	0.00288184	-320.432	320.432	77677	0.256382	0.404175
MER0234467	Seawater	Sediment	Seawater	0.00222717	1e-99	320.06	-320.06	78075	0.380718	0.422888
MER0234468	Seawater	Sediment	Seawater	0.00222717	1e-99	320.06	-320.06	78075	0.380718	0.422888
MER0234475	Seawater	Sediment	Seawater	0.00222717	1e-99	320.06	-320.06	78075	0.380718	0.422888
MER0234486	Seawater	Sediment	Sediment	1e-99	0.0115274	-322.432	322.432	77228	0.0486947	0.339829
MER0234490	Seawater	Sediment	Sediment	0.00222717	0.00288184	-0.37178	0.37178	77850.5	0.856331	0.862182
MER0234494	Seawater	Sediment	Seawater	0.00222717	1e-99	320.06	-320.06	78075	0.380718	0.422888
MER0234497	Seawater	Sediment	Sediment	1e-99	0.00288184	-320.432	320.432	77677	0.256382	0.404175
MER0234499	Seawater	Sediment	Seawater	0.00222717	1e-99	320.06	-320.06	78075	0.380718	0.422888
MER0234506	Seawater	Sediment	Sediment	1e-99	0.074928	-325.133	325.133	72289	7.70404e-09	3.4925e-06
MER0234513	Seawater	Sediment	Seawater	0.00445434	0.00288184	0.62822	-0.62822	78024	0.720833	0.759133
MER0234514	Seawater	Sediment	Sediment	0.00222717	0.00576369	-1.37178	1.37178	77626	0.420536	0.459266
MER0234525	Seawater	Sediment	Sediment	1e-99	0.00288184	-320.432	320.432	77677	0.256382	0.404175
MER0234527	Seawater	Sediment	Sediment	0.0155902	0.0172911	-0.149387	0.149387	77769	0.851726	0.862182
MER0234532	Seawater	Sediment	Sediment	1e-99	0.00288184	-320.432	320.432	77677	0.256382	0.404175
MER0234533	Seawater	Sediment	Sediment	1e-99	0.0172911	-323.017	323.017	76554.5	0.00520435	0.102528
MER0234537	Seawater	Sediment	Sediment	1e-99	0.00576369	-321.432	321.432	77452.5	0.107854	0.404175
MER0234542	Seawater	Sediment	Sediment	1e-99	0.00288184	-320.432	320.432	77677	0.256382	0.404175
MER0234543	Seawater	Sediment	Sediment	0.434298	0.585014	-0.429785	0.429785	75288	0.198005	0.404175
MER0234545	Seawater	Sediment	Sediment	1e-99	0.0172911	-323.017	323.017	76554.5	0.00520435	0.102528
MER0234550	Seawater	Sediment	Sediment	1e-99	0.00288184	-320.432	320.432	77677	0.256382	0.404175
MER0234554	Seawater	Sediment	Sediment	1e-99	0.0172911	-323.017	323.017	76554.5	0.00520435	0.102528
MER0234557	Seawater	Sediment	Sediment	1e-99	0.00288184	-320.432	320.432	77677	0.256382	0.404175
MER0234562	Seawater	Sediment	Sediment	1e-99	0.00288184	-320.432	320.432	77677	0.256382	0.404175
MER0234564	Seawater	Sediment	Seawater	0.00222717	1e-99	320.06	-320.06	78075	0.380718	0.422888
MER0234565	Seawater	Sediment	Sediment	1e-99	0.00288184	-320.432	320.432	77677	0.256382	0.404175
MER0234566	Seawater	Sediment	Sediment	0.00445434	0.00864553	-0.956742	0.956742	77575	0.45895	0.494518
MER0234567	Seawater	Sediment	Sediment	1e-99	0.0288184	-323.754	323.754	75656.5	0.000298177	0.0151746
MER0234570	Seawater	Sediment	Sediment	1e-99	0.00288184	-320.432	320.432	77677	0.256382	0.404175
MER0234574	Seawater	Sediment	Sediment	0.00222717	0.0172911	-2.95674	2.95674	76728	0.0241367	0.254845
MER0234575	Seawater	Sediment	Sediment	0.0155902	0.0403458	-1.37178	1.37178	75973	0.0308426	0.309038
MER0234576	Seawater	Sediment	Seawater	0.00222717	1e-99	320.06	-320.06	78075	0.380718	0.422888
MER0234580	Seawater	Sediment	Seawater	0.00222717	1e-99	320.06	-320.06	78075	0.380718	0.422888
MER0234581	Seawater	Sediment	Seawater	0.00222717	1e-99	320.06	-320.06	78075	0.380718	0.422888
MER0234586	Seawater	Sediment	Sediment	1e-99	0.00288184	-320.432	320.432	77677	0.256382	0.404175
MER0234590	Seawater	Sediment	Seawater	0.00222717	1e-99	320.06	-320.06	78075	0.380718	0.422888
MER0234597	Seawater	Sediment	Sediment	1e-99	0.00288184	-320.432	320.432	77677	0.256382	0.404175
MER0234604	Seawater	Sediment	Sediment	1e-99	0.00288184	-320.432	320.432	77677	0.256382	0.404175
MER0234606	Seawater	Sediment	Sediment	1e-99	0.0288184	-323.754	323.754	75656.5	0.000298177	0.0151746
MER0234607	Seawater	Sediment	Sediment	1e-99	0.0345821	-324.017	324.017	75207.5	7.26944e-05	0.00551862
MER0234614	Seawater	Sediment	Sediment	1e-99	0.00288184	-320.432	320.432	77677	0.256382	0.404175
MER0234615	Seawater	Sediment	Seawater	0.00222717	1e-99	320.06	-320.06	78075	0.380718	0.422888
MER0234629	Seawater	Sediment	Sediment	1e-99	0.0115274	-322.432	322.432	77003.5	0.0227223	0.244663
MER0234631	Seawater	Sediment	Sediment	1e-99	0.0403458	-324.239	324.239	74758.5	1.78068e-05	0.00185893
MER0234641	Seawater	Sediment	Sediment	1e-99	0.00864553	-322.017	322.017	77228	0.0486944	0.339829
MER0234645	Seawater	Sediment	Sediment	1e-99	0.0230548	-323.432	323.432	76105.5	0.00123467	0.0409992
MER0234648	Seawater	Sediment	Sediment	1e-99	0.0115274	-322.432	322.432	77003.5	0.0227223	0.244663
MER0234655	Seawater	Sediment	Sediment	1e-99	0.0115274	-322.432	322.432	77003.5	0.0227223	0.244663
MER0234667	Seawater	Sediment	Seawater	0.00222717	1e-99	320.06	-320.06	78075	0.380718	0.422888
MER0234684	Seawater	Sediment	Sediment	1e-99	0.00288184	-320.432	320.432	77677	0.256382	0.404175
MER0234688	Seawater	Sediment	Seawater	0.00222717	1e-99	320.06	-320.06	78075	0.380718	0.422888
MER0234696	Seawater	Sediment	Seawater	0.00890869	0.00576369	0.62822	-0.62822	78146.5	0.611903	0.655207
MER0234731	Seawater	Sediment	Sediment	0.00222717	0.00288184	-0.37178	0.37178	77850.5	0.856331	0.862182
MER0234736	Seawater	Sediment	Sediment	1e-99	0.00576369	-321.432	321.432	77452.5	0.107854	0.404175
MER0234737	Seawater	Sediment	Seawater	0.00222717	1e-99	320.06	-320.06	78075	0.380718	0.422888
MER0234740	Seawater	Sediment	Seawater	0.00445434	0.00288184	0.62822	-0.62822	78024	0.720833	0.759133
MER0234749	Seawater	Sediment	Sediment	0.00222717	0.00576369	-1.37178	1.37178	77626	0.420536	0.459266
MER0234750	Seawater	Sediment	Sediment	1e-99	0.00288184	-320.432	320.432	77677	0.256382	0.404175
MER0234752	Seawater	Sediment	Sediment	1e-99	0.00288184	-320.432	320.432	77677	0.256382	0.404175
MER0234753	Seawater	Sediment	Seawater	0.00445434	0.00288184	0.62822	-0.62822	78024	0.720833	0.759133
MER0234755	Seawater	Sediment	Sediment	1e-99	0.00288184	-320.432	320.432	77677	0.256382	0.404175
MER0234765	Seawater	Sediment	Seawater	0.00222717	1e-99	320.06	-320.06	78075	0.380718	0.422888
MER0234768	Seawater	Sediment	Seawater	0.00222717	1e-99	320.06	-320.06	78075	0.380718	0.422888
MER0234771	Seawater	Sediment	Sediment	1e-99	0.00288184	-320.432	320.432	77677	0.256382	0.404175
MER0234774	Seawater	Sediment	Sediment	1e-99	0.00288184	-320.432	320.432	77677	0.256382	0.404175
MER0234778	Seawater	Sediment	Sediment	1e-99	0.00864553	-322.017	322.017	77228	0.0486944	0.339829
MER0234779	Seawater	Sediment	Seawater	0.0289532	0.00576369	2.32866	-2.32866	79708	0.0171343	0.239758
MER0234786	Seawater	Sediment	Sediment	1e-99	0.00576369	-321.432	321.432	77452.5	0.107854	0.404175
MER0234796	Seawater	Sediment	Sediment	0.00222717	0.00576369	-1.37178	1.37178	77626	0.420536	0.459266
MER0234807	Seawater	Sediment	Sediment	1e-99	0.00576369	-321.432	321.432	77452.5	0.107854	0.404175
MER0234814	Seawater	Sediment	Seawater	0.00222717	1e-99	320.06	-320.06	78075	0.380718	0.422888
MER0234816	Seawater	Sediment	Sediment	1e-99	0.00576369	-321.432	321.432	77452.5	0.107854	0.404175
MER0234820	Seawater	Sediment	Seawater	0.00222717	1e-99	320.06	-320.06	78075	0.380718	0.422888
MER0234822	Seawater	Sediment	Seawater	0.00890869	1e-99	322.06	-322.06	78595.5	0.0783619	0.404175
MER0234829	Seawater	Sediment	Seawater	0.00222717	1e-99	320.06	-320.06	78075	0.380718	0.422888
MER0234831	Seawater	Sediment	Sediment	1e-99	0.00288184	-320.432	320.432	77677	0.256382	0.404175
MER0234833	Seawater	Sediment	Sediment	1e-99	0.00576369	-321.432	321.432	77452.5	0.107854	0.404175
MER0234834	Seawater	Sediment	Sediment	1e-99	0.00576369	-321.432	321.432	77452.5	0.107854	0.404175
MER0234835	Seawater	Sediment	Sediment	0.00222717	0.00576369	-1.37178	1.37178	77626	0.420536	0.459266
MER0234842	Seawater	Sediment	Sediment	1e-99	0.00864553	-322.017	322.017	77228	0.0486944	0.339829
MER0234853	Seawater	Sediment	Sediment	1e-99	0.00576369	-321.432	321.432	77452.5	0.107854	0.404175
MER0234857	Seawater	Sediment	Sediment	1e-99	0.00288184	-320.432	320.432	77677	0.256382	0.404175
MER0234860	Seawater	Sediment	Seawater	0.00445434	0.00288184	0.62822	-0.62822	78024	0.720833	0.759133
MER0234880	Seawater	Sediment	Sediment	1e-99	0.00288184	-320.432	320.432	77677	0.256382	0.404175
MER0234881	Seawater	Sediment	Sediment	1e-99	0.00864553	-322.017	322.017	77228	0.0486944	0.339829
MER0234882	Seawater	Sediment	Sediment	1e-99	0.0144092	-322.754	322.754	76779	0.0108077	0.162283
MER0234891	Seawater	Sediment	Sediment	1e-99	0.00864553	-322.017	322.017	77228	0.0486944	0.339829
MER0234903	Seawater	Sediment	Seawater	0.00222717	1e-99	320.06	-320.06	78075	0.380718	0.422888
MER0234906	Seawater	Sediment	Sediment	1e-99	0.00864553	-322.017	322.017	77228	0.0486944	0.339829
MER0234919	Seawater	Sediment	Seawater	0.00222717	1e-99	320.06	-320.06	78075	0.380718	0.422888
MER0234926	Seawater	Sediment	Seawater	0.00668151	1e-99	321.645	-321.645	78422	0.127731	0.404175
MER0234928	Seawater	Sediment	Seawater	0.00222717	1e-99	320.06	-320.06	78075	0.380718	0.422888
MER0234929	Seawater	Sediment	Seawater	0.00445434	1e-99	321.06	-321.06	78248.5	0.21415	0.404175
MER0234941	Seawater	Sediment	Seawater	0.00222717	1e-99	320.06	-320.06	78075	0.380718	0.422888
MER0234945	Seawater	Sediment	Sediment	1e-99	0.00864553	-322.017	322.017	77228	0.0486944	0.339829
MER0234948	Seawater	Sediment	Sediment	1e-99	0.00576369	-321.432	321.432	77452.5	0.107854	0.404175
MER0234950	Seawater	Sediment	Sediment	1e-99	0.00288184	-320.432	320.432	77677	0.256382	0.404175
MER0234955	Seawater	Sediment	Sediment	1e-99	0.00576369	-321.432	321.432	77452.5	0.107854	0.404175
MER0234974	Seawater	Sediment	Seawater	0.00222717	1e-99	320.06	-320.06	78075	0.380718	0.422888
MER0234984	Seawater	Sediment	Sediment	0.00222717	0.00288184	-0.37178	0.37178	77850.5	0.856331	0.862182
MER0235010	Seawater	Sediment	Seawater	0.00222717	1e-99	320.06	-320.06	78075	0.380718	0.422888
MER0235024	Seawater	Sediment	Seawater	0.00222717	1e-99	320.06	-320.06	78075	0.380718	0.422888
MER0235051	Seawater	Sediment	Seawater	0.0222717	1e-99	323.382	-323.382	79636.5	0.00518926	0.102528
MER0235060	Seawater	Sediment	Seawater	0.0200445	0.00576369	1.79815	-1.79815	79014	0.0873364	0.404175
MER0235063	Seawater	Sediment	Sediment	1e-99	0.00288184	-320.432	320.432	77677	0.256382	0.404175
MER0235075	Seawater	Sediment	Sediment	1e-99	0.00864553	-322.017	322.017	77452.5	0.107854	0.404175
MER0235104	Seawater	Sediment	Seawater	0.00222717	1e-99	320.06	-320.06	78075	0.380718	0.422888
MER0235113	Seawater	Sediment	Seawater	0.00222717	1e-99	320.06	-320.06	78075	0.380718	0.422888
MER0235127	Seawater	Sediment	Seawater	0.00222717	1e-99	320.06	-320.06	78075	0.380718	0.422888
MER0235135	Seawater	Sediment	Seawater	0.00222717	1e-99	320.06	-320.06	78075	0.380718	0.422888
MER0235138	Seawater	Sediment	Sediment	0.013363	0.0144092	-0.108745	0.108745	78041.5	0.822139	0.856915
MER0235183	Seawater	Sediment	Seawater	0.00445434	1e-99	321.06	-321.06	78248.5	0.21415	0.404175
MER0235194	Seawater	Sediment	Sediment	0.00222717	0.00576369	-1.37178	1.37178	77626	0.420536	0.459266
MER0235234	Seawater	Sediment	Seawater	0.00222717	1e-99	320.06	-320.06	78075	0.380718	0.422888
MER0235256	Seawater	Sediment	Sediment	0.00222717	0.00288184	-0.37178	0.37178	77850.5	0.856331	0.862182
MER0235261	Seawater	Sediment	Seawater	0.00445434	0.00288184	0.62822	-0.62822	78024	0.720833	0.759133
MER0235269	Seawater	Sediment	Sediment	0.0111359	0.0115274	-0.0498517	0.0498517	77871	0.959385	0.960852
MER0235278	Seawater	Sediment	Sediment	1e-99	0.00288184	-320.432	320.432	77677	0.256382	0.404175
MER0235290	Seawater	Sediment	Seawater	0.00222717	1e-99	320.06	-320.06	78075	0.380718	0.422888
MER0235307	Seawater	Sediment	Sediment	1e-99	0.00288184	-320.432	320.432	77677	0.256382	0.404175
MER0235321	Seawater	Sediment	Sediment	0.00445434	0.037464	-3.07222	3.07222	76674	0.0372662	0.339829
MER0235328	Seawater	Sediment	Sediment	1e-99	0.00864553	-322.017	322.017	77228	0.0486944	0.339829
MER0235330	Seawater	Sediment	Seawater	0.00222717	1e-99	320.06	-320.06	78075	0.380718	0.422888
MER0235344	Seawater	Sediment	Sediment	1e-99	0.00288184	-320.432	320.432	77677	0.256382	0.404175
MER0235349	Seawater	Sediment	Seawater	0.00222717	1e-99	320.06	-320.06	78075	0.380718	0.422888
MER0235354	Seawater	Sediment	Sediment	1e-99	0.00576369	-321.432	321.432	77452.5	0.107854	0.404175
MER0235355	Seawater	Sediment	Sediment	1e-99	0.00864553	-322.017	322.017	77228	0.0486944	0.339829
MER0235361	Seawater	Sediment	Sediment	1e-99	0.00288184	-320.432	320.432	77677	0.256382	0.404175
MER0235373	Seawater	Sediment	Seawater	0.00222717	1e-99	320.06	-320.06	78075	0.380718	0.422888
MER0235390	Seawater	Sediment	Sediment	1e-99	0.00288184	-320.432	320.432	77677	0.256382	0.404175
MER0235405	Seawater	Sediment	Sediment	1e-99	0.00288184	-320.432	320.432	77677	0.256382	0.404175
MER0235406	Seawater	Sediment	Sediment	1e-99	0.00288184	-320.432	320.432	77677	0.256382	0.404175
MER0235410	Seawater	Sediment	Sediment	0.00222717	0.00288184	-0.37178	0.37178	77850.5	0.856331	0.862182
MER0235414	Seawater	Sediment	Sediment	1e-99	0.00576369	-321.432	321.432	77452.5	0.107854	0.404175
MER0235420	Seawater	Sediment	Seawater	0.0155902	0.00288184	2.43558	-2.43558	78891.5	0.075	0.404175
MER0235422	Seawater	Sediment	Seawater	0.013363	0.00288184	2.21318	-2.21318	78718	0.116728	0.404175
MER0235424	Seawater	Sediment	Sediment	1e-99	0.00576369	-321.432	321.432	77452.5	0.107854	0.404175
MER0235425	Seawater	Sediment	Seawater	0.013363	0.00576369	1.21318	-1.21318	78493.5	0.287184	0.422888
MER0235427	Seawater	Sediment	Seawater	0.00668151	1e-99	321.645	-321.645	78248.5	0.21415	0.404175
MER0235428	Seawater	Sediment	Seawater	0.00222717	1e-99	320.06	-320.06	78075	0.380718	0.422888
MER0235431	Seawater	Sediment	Seawater	0.00222717	1e-99	320.06	-320.06	78075	0.380718	0.422888
MER0235436	Seawater	Sediment	Seawater	0.00222717	1e-99	320.06	-320.06	78075	0.380718	0.422888
MER0235437	Seawater	Sediment	Sediment	0.00222717	0.00864553	-1.95674	1.95674	77401.5	0.204851	0.404175
MER0235442	Seawater	Sediment	Seawater	0.00222717	1e-99	320.06	-320.06	78075	0.380718	0.422888
MER0235443	Seawater	Sediment	Seawater	0.00222717	1e-99	320.06	-320.06	78075	0.380718	0.422888
MER0235445	Seawater	Sediment	Seawater	0.0200445	0.00576369	1.79815	-1.79815	78147.5	0.610449	0.65488
MER0235454	Seawater	Sediment	Sediment	0.00445434	0.00576369	-0.37178	0.37178	77799.5	0.796691	0.830954
MER0235459	Seawater	Sediment	Seawater	0.00445434	1e-99	321.06	-321.06	78248.5	0.21415	0.404175
MER0235461	Seawater	Sediment	Seawater	0.00668151	1e-99	321.645	-321.645	78422	0.127731	0.404175
MER0235463	Seawater	Sediment	Seawater	0.00222717	1e-99	320.06	-320.06	78075	0.380718	0.422888
MER0235467	Seawater	Sediment	Sediment	0.00222717	0.0201729	-3.17913	3.17913	76503.5	0.0119167	0.174626
MER0235468	Seawater	Sediment	Sediment	0.00890869	0.0288184	-1.69371	1.69371	76573	0.0600437	0.404175
MER0235470	Seawater	Sediment	Seawater	0.00222717	1e-99	320.06	-320.06	78075	0.380718	0.422888
MER0235471	Seawater	Sediment	Seawater	0.00222717	1e-99	320.06	-320.06	78075	0.380718	0.422888
MER0235474	Seawater	Sediment	Seawater	0.0111359	0.00288184	1.95015	-1.95015	78544.5	0.182452	0.404175
MER0235476	Seawater	Sediment	Sediment	0.00222717	0.00288184	-0.37178	0.37178	77850.5	0.856331	0.862182
MER0235477	Seawater	Sediment	Sediment	0.00222717	0.00864553	-1.95674	1.95674	77401.5	0.204851	0.404175
MER0235484	Seawater	Sediment	Seawater	0.00890869	0.00288184	1.62822	-1.62822	78371	0.286681	0.422888
MER0235487	Seawater	Sediment	Seawater	0.00222717	1e-99	320.06	-320.06	78075	0.380718	0.422888
MER0235488	Seawater	Sediment	Seawater	0.00668151	0.00288184	1.21318	-1.21318	78197.5	0.453224	0.490227
MER0235491	Seawater	Sediment	Seawater	0.00222717	1e-99	320.06	-320.06	78075	0.380718	0.422888
MER0235493	Seawater	Sediment	Sediment	1e-99	0.00576369	-321.432	321.432	77452.5	0.107854	0.404175
MER0235499	Seawater	Sediment	Seawater	0.00222717	1e-99	320.06	-320.06	78075	0.380718	0.422888
MER0235500	Seawater	Sediment	Seawater	0.0155902	1e-99	322.868	-322.868	79116	0.0196081	0.244663
MER0235507	Seawater	Sediment	Sediment	0.00222717	0.00288184	-0.37178	0.37178	77850.5	0.856331	0.862182
MER0235508	Seawater	Sediment	Seawater	0.00222717	1e-99	320.06	-320.06	78075	0.380718	0.422888
MER0235511	Seawater	Sediment	Seawater	0.00445434	0.00288184	0.62822	-0.62822	78024	0.720833	0.759133
MER0235517	Seawater	Sediment	Seawater	0.00668151	1e-99	321.645	-321.645	78422	0.127731	0.404175
MER0235519	Seawater	Sediment	Sediment	1e-99	0.0115274	-322.432	322.432	77003.5	0.0227223	0.244663
MER0235522	Seawater	Sediment	Seawater	0.00445434	1e-99	321.06	-321.06	78248.5	0.21415	0.404175
MER0235524	Seawater	Sediment	Seawater	0.00445434	0.00288184	0.62822	-0.62822	78024	0.720833	0.759133
MER0235527	Seawater	Sediment	Sediment	0.00222717	0.0115274	-2.37178	2.37178	77177	0.100028	0.404175
MER0235528	Seawater	Sediment	Sediment	0.00222717	0.00288184	-0.37178	0.37178	77850.5	0.856331	0.862182
MER0235532	Seawater	Sediment	Sediment	1e-99	0.0259366	-323.602	323.602	75881	0.000605793	0.0246559
MER0235536	Seawater	Sediment	Seawater	0.0512249	0.037464	0.451342	-0.451342	78973.5	0.354724	0.422888
MER0235538	Seawater	Sediment	Seawater	0.0334076	0.00576369	2.53511	-2.53511	79882.5	0.011318	0.16965
MER0235542	Seawater	Sediment	Sediment	0.00668151	0.00864553	-0.37178	0.37178	77748.5	0.75166	0.788803
MER0235552	Seawater	Sediment	Sediment	1e-99	0.00288184	-320.432	320.432	77677	0.256382	0.404175
MER0235555	Seawater	Sediment	Seawater	0.00445434	1e-99	321.06	-321.06	78248.5	0.21415	0.404175
MER0235559	Seawater	Sediment	Sediment	1e-99	0.00288184	-320.432	320.432	77677	0.256382	0.404175
MER0235568	Seawater	Sediment	Seawater	0.00222717	1e-99	320.06	-320.06	78075	0.380718	0.422888
MER0235572	Seawater	Sediment	Seawater	0.00445434	1e-99	321.06	-321.06	78248.5	0.21415	0.404175
MER0235579	Seawater	Sediment	Sediment	1e-99	0.00288184	-320.432	320.432	77677	0.256382	0.404175
MER0235604	Seawater	Sediment	Seawater	0.00222717	1e-99	320.06	-320.06	78075	0.380718	0.422888
MER0235610	Seawater	Sediment	Sediment	1e-99	0.00288184	-320.432	320.432	77677	0.256382	0.404175
MER0235620	Seawater	Sediment	Sediment	1e-99	0.00288184	-320.432	320.432	77677	0.256382	0.404175
MER0235623	Seawater	Sediment	Sediment	1e-99	0.00576369	-321.432	321.432	77452.5	0.107854	0.404175
MER0235638	Seawater	Sediment	Sediment	1e-99	0.00288184	-320.432	320.432	77677	0.256382	0.404175
MER0235640	Seawater	Sediment	Sediment	1e-99	0.00288184	-320.432	320.432	77677	0.256382	0.404175
MER0235697	Seawater	Sediment	Sediment	1e-99	0.0144092	-322.754	322.754	76779	0.0108077	0.162283
MER0235700	Seawater	Sediment	Seawater	0.00668151	0.00288184	1.21318	-1.21318	78197.5	0.453224	0.490227
MER0235706	Seawater	Sediment	Seawater	0.00445434	1e-99	321.06	-321.06	78248.5	0.21415	0.404175
MER0235710	Seawater	Sediment	Sediment	1e-99	0.00288184	-320.432	320.432	77677	0.256382	0.404175
MER0235711	Seawater	Sediment	Sediment	0.00222717	0.0115274	-2.37178	2.37178	77177	0.100028	0.404175
MER0235719	Seawater	Sediment	Seawater	0.00222717	1e-99	320.06	-320.06	78075	0.380718	0.422888
MER0235726	Seawater	Sediment	Sediment	1e-99	0.0115274	-322.432	322.432	77003.5	0.0227223	0.244663
MER0235727	Seawater	Sediment	Sediment	0.00222717	0.00288184	-0.37178	0.37178	77850.5	0.856331	0.862182
MER0235732	Seawater	Sediment	Seawater	0.00445434	0.00288184	0.62822	-0.62822	78024	0.720833	0.759133
MER0235733	Seawater	Sediment	Sediment	1e-99	0.00288184	-320.432	320.432	77677	0.256382	0.404175
MER0235742	Seawater	Sediment	Sediment	1e-99	0.00288184	-320.432	320.432	77677	0.256382	0.404175
MER0235753	Seawater	Sediment	Sediment	0.00445434	0.0317003	-2.83121	2.83121	75779	0.00265738	0.0669266
MER0235755	Seawater	Sediment	Sediment	0.00222717	0.00288184	-0.37178	0.37178	77850.5	0.856331	0.862182
MER0235759	Seawater	Sediment	Seawater	0.0200445	0.00576369	1.79815	-1.79815	78841.5	0.130042	0.404175
MER0235760	Seawater	Sediment	Seawater	0.00445434	1e-99	321.06	-321.06	78248.5	0.21415	0.404175
MER0235765	Seawater	Sediment	Sediment	1e-99	0.00576369	-321.432	321.432	77452.5	0.107854	0.404175
MER0235780	Seawater	Sediment	Sediment	1e-99	0.00576369	-321.432	321.432	77452.5	0.107854	0.404175
MER0235787	Seawater	Sediment	Sediment	0.00222717	0.00576369	-1.37178	1.37178	77626	0.420536	0.459266
MER0235793	Seawater	Sediment	Seawater	0.00222717	1e-99	320.06	-320.06	78075	0.380718	0.422888
MER0235798	Seawater	Sediment	Seawater	0.0178174	0.00576369	1.62822	-1.62822	78840.5	0.130448	0.404175
MER0235799	Seawater	Sediment	Sediment	0.00445434	0.0172911	-1.95674	1.95674	77125	0.135763	0.404175
MER0235801	Seawater	Sediment	Seawater	0.00890869	1e-99	322.06	-322.06	78595.5	0.0783619	0.404175
MER0235803	Seawater	Sediment	Sediment	1e-99	0.0317003	-323.892	323.892	75656.5	0.000298206	0.0151746
MER0235809	Seawater	Sediment	Sediment	0.00222717	0.00864553	-1.95674	1.95674	77401.5	0.204851	0.404175
MER0235817	Seawater	Sediment	Sediment	1e-99	0.00288184	-320.432	320.432	77677	0.256382	0.404175
MER0235822	Seawater	Sediment	Sediment	1e-99	0.00288184	-320.432	320.432	77677	0.256382	0.404175
MER0235823	Seawater	Sediment	Sediment	1e-99	0.00864553	-322.017	322.017	77228	0.0486944	0.339829
MER0235824	Seawater	Sediment	Sediment	1e-99	0.00288184	-320.432	320.432	77677	0.256382	0.404175
MER0235828	Seawater	Sediment	Sediment	1e-99	0.00288184	-320.432	320.432	77677	0.256382	0.404175
MER0235829	Seawater	Sediment	Sediment	1e-99	0.0115274	-322.432	322.432	77003.5	0.0227223	0.244663
MER0235831	Seawater	Sediment	Sediment	1e-99	0.00288184	-320.432	320.432	77677	0.256382	0.404175
MER0235836	Seawater	Sediment	Seawater	0.00222717	1e-99	320.06	-320.06	78075	0.380718	0.422888
MER0235837	Seawater	Sediment	Sediment	0.00222717	0.00864553	-1.95674	1.95674	77401.5	0.204851	0.404175
MER0235849	Seawater	Sediment	Seawater	0.00222717	1e-99	320.06	-320.06	78075	0.380718	0.422888
MER0235851	Seawater	Sediment	Sediment	1e-99	0.00288184	-320.432	320.432	77677	0.256382	0.404175
MER0235854	Seawater	Sediment	Sediment	1e-99	0.00288184	-320.432	320.432	77677	0.256382	0.404175
MER0235855	Seawater	Sediment	Sediment	1e-99	0.00864553	-322.017	322.017	77228	0.0486944	0.339829
MER0235858	Seawater	Sediment	Sediment	0.00222717	0.00288184	-0.37178	0.37178	77850.5	0.856331	0.862182
MER0235863	Seawater	Sediment	Sediment	0.00445434	0.00864553	-0.956742	0.956742	77575	0.45895	0.494518
MER0235869	Seawater	Sediment	Sediment	1e-99	0.00576369	-321.432	321.432	77452.5	0.107854	0.404175
MER0235877	Seawater	Sediment	Sediment	0.00222717	0.00288184	-0.37178	0.37178	77850.5	0.856331	0.862182
MER0235878	Seawater	Sediment	Sediment	1e-99	0.00288184	-320.432	320.432	77677	0.256382	0.404175
MER0235893	Seawater	Sediment	Seawater	0.0111359	1e-99	322.382	-322.382	78769	0.0488876	0.339829
MER0235921	Seawater	Sediment	Seawater	0.0155902	1e-99	322.868	-322.868	79116	0.0196081	0.244663
MER0235927	Seawater	Sediment	Seawater	0.00222717	1e-99	320.06	-320.06	78075	0.380718	0.422888
MER0235934	Seawater	Sediment	Sediment	1e-99	0.00576369	-321.432	321.432	77452.5	0.107854	0.404175
MER0235936	Seawater	Sediment	Sediment	1e-99	0.00288184	-320.432	320.432	77677	0.256382	0.404175
MER0235942	Seawater	Sediment	Seawater	0.00222717	1e-99	320.06	-320.06	78075	0.380718	0.422888
MER0235943	Seawater	Sediment	Sediment	0.00222717	0.00288184	-0.37178	0.37178	77850.5	0.856331	0.862182
MER0235950	Seawater	Sediment	Sediment	1e-99	0.00288184	-320.432	320.432	77677	0.256382	0.404175
MER0235954	Seawater	Sediment	Sediment	1e-99	0.00576369	-321.432	321.432	77452.5	0.107854	0.404175
MER0235972	Seawater	Sediment	Seawater	0.00222717	1e-99	320.06	-320.06	78075	0.380718	0.422888
MER0235982	Seawater	Sediment	Sediment	1e-99	0.00864553	-322.017	322.017	77228	0.0486944	0.339829
MER0235983	Seawater	Sediment	Sediment	1e-99	0.00288184	-320.432	320.432	77677	0.256382	0.404175
MER0235996	Seawater	Sediment	Sediment	1e-99	0.0115274	-322.432	322.432	77003.5	0.0227223	0.244663
MER0236000	Seawater	Sediment	Sediment	1e-99	0.00864553	-322.017	322.017	77228	0.0486944	0.339829
MER0236001	Seawater	Sediment	Seawater	0.00222717	1e-99	320.06	-320.06	78075	0.380718	0.422888
MER0236003	Seawater	Sediment	Sediment	0.00668151	0.0230548	-1.78682	1.78682	76849	0.090033	0.404175
MER0236008	Seawater	Sediment	Sediment	1e-99	0.00288184	-320.432	320.432	77677	0.256382	0.404175
MER0236022	Seawater	Sediment	Sediment	1e-99	0.00864553	-322.017	322.017	77228	0.0486944	0.339829
MER0236088	Seawater	Sediment	Seawater	0.00222717	1e-99	320.06	-320.06	78075	0.380718	0.422888
MER0236092	Seawater	Sediment	Sediment	1e-99	0.00288184	-320.432	320.432	77677	0.256382	0.404175
MER0236128	Seawater	Sediment	Sediment	0.0601336	0.463977	-2.94781	2.94781	50913	1.80875e-32	3.19788e-28
MER0236133	Seawater	Sediment	Sediment	0.00668151	0.0144092	-1.10875	1.10875	77299.5	0.279113	0.422888
MER0236156	Seawater	Sediment	Seawater	0.00222717	1e-99	320.06	-320.06	78075	0.380718	0.422888
MER0236162	Seawater	Sediment	Seawater	0.00445434	1e-99	321.06	-321.06	78248.5	0.21415	0.404175
MER0236170	Seawater	Sediment	Seawater	0.00222717	1e-99	320.06	-320.06	78075	0.380718	0.422888
MER0236171	Seawater	Sediment	Sediment	0.407572	0.412104	-0.0159513	0.0159513	77654.5	0.928012	0.930538
MER0236204	Seawater	Sediment	Seawater	0.00222717	1e-99	320.06	-320.06	78075	0.380718	0.422888
MER0236206	Seawater	Sediment	Sediment	1e-99	0.00288184	-320.432	320.432	77677	0.256382	0.404175
MER0236222	Seawater	Sediment	Sediment	1e-99	0.00288184	-320.432	320.432	77677	0.256382	0.404175
MER0236224	Seawater	Sediment	Seawater	0.00445434	1e-99	321.06	-321.06	78248.5	0.21415	0.404175
MER0236230	Seawater	Sediment	Seawater	0.0244989	0.0144092	0.765724	-0.765724	78687.5	0.315121	0.422888
MER0236246	Seawater	Sediment	Seawater	0.00222717	1e-99	320.06	-320.06	78075	0.380718	0.422888
MER0236251	Seawater	Sediment	Sediment	1e-99	0.0345821	-324.017	324.017	75656.5	0.00029823	0.0151746
MER0236257	Seawater	Sediment	Sediment	1e-99	0.00288184	-320.432	320.432	77677	0.256382	0.404175
MER0236260	Seawater	Sediment	Seawater	0.00668151	1e-99	321.645	-321.645	78248.5	0.21415	0.404175
MER0236261	Seawater	Sediment	Sediment	0.00222717	0.00576369	-1.37178	1.37178	77626	0.420536	0.459266
MER0236265	Seawater	Sediment	Sediment	0.00222717	0.0201729	-3.17913	3.17913	76503.5	0.0119167	0.174626
MER0236271	Seawater	Sediment	Sediment	1e-99	0.00864553	-322.017	322.017	77228	0.0486944	0.339829
MER0236278	Seawater	Sediment	Seawater	0.00222717	1e-99	320.06	-320.06	78075	0.380718	0.422888
MER0236279	Seawater	Sediment	Sediment	1e-99	0.00288184	-320.432	320.432	77677	0.256382	0.404175
MER0236283	Seawater	Sediment	Sediment	1e-99	0.00288184	-320.432	320.432	77677	0.256382	0.404175
MER0236306	Seawater	Sediment	Seawater	0.00222717	1e-99	320.06	-320.06	78075	0.380718	0.422888
MER0236309	Seawater	Sediment	Sediment	1e-99	0.00288184	-320.432	320.432	77677	0.256382	0.404175
MER0236331	Seawater	Sediment	Sediment	1e-99	0.00288184	-320.432	320.432	77677	0.256382	0.404175
MER0236369	Seawater	Sediment	Sediment	1e-99	0.00576369	-321.432	321.432	77452.5	0.107854	0.404175
MER0236601	Seawater	Sediment	Seawater	0.00222717	1e-99	320.06	-320.06	78075	0.380718	0.422888
MER0236602	Seawater	Sediment	Seawater	0.00222717	1e-99	320.06	-320.06	78075	0.380718	0.422888
MER0236604	Seawater	Sediment	Seawater	0.00222717	1e-99	320.06	-320.06	78075	0.380718	0.422888
MER0236606	Seawater	Sediment	Seawater	0.00222717	1e-99	320.06	-320.06	78075	0.380718	0.422888
MER0236614	Seawater	Sediment	Sediment	1e-99	0.00288184	-320.432	320.432	77677	0.256382	0.404175
MER0236629	Seawater	Sediment	Sediment	0.00222717	0.00288184	-0.37178	0.37178	77850.5	0.856331	0.862182
MER0236649	Seawater	Sediment	Sediment	1e-99	0.00576369	-321.432	321.432	77452.5	0.107854	0.404175
MER0236681	Seawater	Sediment	Sediment	1e-99	0.00576369	-321.432	321.432	77452.5	0.107854	0.404175
MER0236704	Seawater	Sediment	Sediment	0.00222717	0.00288184	-0.37178	0.37178	77850.5	0.856331	0.862182
MER0236707	Seawater	Sediment	Seawater	0.00222717	1e-99	320.06	-320.06	78075	0.380718	0.422888
MER0236751	Seawater	Sediment	Seawater	0.00222717	1e-99	320.06	-320.06	78075	0.380718	0.422888
MER0236767	Seawater	Sediment	Seawater	0.0111359	1e-99	322.382	-322.382	78769	0.0488876	0.339829
MER0236823	Seawater	Sediment	Seawater	0.00445434	1e-99	321.06	-321.06	78248.5	0.21415	0.404175
MER0236862	Seawater	Sediment	Seawater	0.00222717	1e-99	320.06	-320.06	78075	0.380718	0.422888
MER0236864	Seawater	Sediment	Sediment	1e-99	0.0115274	-322.432	322.432	77003.5	0.0227223	0.244663
MER0236926	Seawater	Sediment	Seawater	0.00668151	1e-99	321.645	-321.645	78422	0.127731	0.404175
MER0237069	Seawater	Sediment	Seawater	0.00445434	0.00288184	0.62822	-0.62822	78024	0.720833	0.759133
MER0237093	Seawater	Sediment	Sediment	1e-99	0.00288184	-320.432	320.432	77677	0.256382	0.404175
MER0237134	Seawater	Sediment	Seawater	0.0267261	1e-99	323.645	-323.645	79636.5	0.00518958	0.102528
MER0237176	Seawater	Sediment	Sediment	1e-99	0.00288184	-320.432	320.432	77677	0.256382	0.404175
MER0237177	Seawater	Sediment	Sediment	1e-99	0.00288184	-320.432	320.432	77677	0.256382	0.404175
MER0237199	Seawater	Sediment	Seawater	0.00668151	1e-99	321.645	-321.645	78422	0.127731	0.404175
MER0237210	Seawater	Sediment	Sediment	1e-99	0.00288184	-320.432	320.432	77677	0.256382	0.404175
MER0237229	Seawater	Sediment	Sediment	1e-99	0.00288184	-320.432	320.432	77677	0.256382	0.404175
MER0237249	Seawater	Sediment	Sediment	1e-99	0.00288184	-320.432	320.432	77677	0.256382	0.404175
MER0237275	Seawater	Sediment	Seawater	0.00222717	1e-99	320.06	-320.06	78075	0.380718	0.422888
MER0237282	Seawater	Sediment	Sediment	1e-99	0.0201729	-323.239	323.239	76330	0.00252732	0.0644364
MER0237287	Seawater	Sediment	Sediment	1e-99	0.00288184	-320.432	320.432	77677	0.256382	0.404175
MER0237293	Seawater	Sediment	Sediment	1e-99	0.037464	-324.133	324.133	74983	3.59649e-05	0.00319698
MER0237368	Seawater	Sediment	Sediment	1e-99	0.00288184	-320.432	320.432	77677	0.256382	0.404175
MER0237483	Seawater	Sediment	Sediment	1e-99	0.00288184	-320.432	320.432	77677	0.256382	0.404175
MER0237498	Seawater	Sediment	Sediment	1e-99	0.00288184	-320.432	320.432	77677	0.256382	0.404175
MER0237499	Seawater	Sediment	Sediment	1e-99	0.00288184	-320.432	320.432	77677	0.256382	0.404175
MER0237502	Seawater	Sediment	Seawater	0.00222717	1e-99	320.06	-320.06	78075	0.380718	0.422888
MER0237564	Seawater	Sediment	Seawater	0.00222717	1e-99	320.06	-320.06	78075	0.380718	0.422888
MER0237592	Seawater	Sediment	Seawater	0.0111359	1e-99	322.382	-322.382	78075	0.380718	0.422888
MER0237614	Seawater	Sediment	Seawater	0.00222717	1e-99	320.06	-320.06	78075	0.380718	0.422888
MER0237683	Seawater	Sediment	Sediment	0.00222717	0.00576369	-1.37178	1.37178	77626	0.420536	0.459266
MER0237708	Seawater	Sediment	Sediment	1e-99	0.00288184	-320.432	320.432	77677	0.256382	0.404175
MER0237734	Seawater	Sediment	Sediment	1e-99	0.00288184	-320.432	320.432	77677	0.256382	0.404175
MER0237742	Seawater	Sediment	Seawater	0.0111359	1e-99	322.382	-322.382	78769	0.0488876	0.339829
MER0237799	Seawater	Sediment	Sediment	1e-99	0.00288184	-320.432	320.432	77677	0.256382	0.404175
MER0237804	Seawater	Sediment	Sediment	1e-99	0.00288184	-320.432	320.432	77677	0.256382	0.404175
MER0237820	Seawater	Sediment	Seawater	0.00222717	1e-99	320.06	-320.06	78075	0.380718	0.422888
MER0237830	Seawater	Sediment	Sediment	1e-99	0.00288184	-320.432	320.432	77677	0.256382	0.404175
MER0237854	Seawater	Sediment	Sediment	1e-99	0.00288184	-320.432	320.432	77677	0.256382	0.404175
MER0237876	Seawater	Sediment	Sediment	0.00890869	0.0115274	-0.37178	0.37178	77526	0.470979	0.506072
MER0237887	Seawater	Sediment	Sediment	1e-99	0.00288184	-320.432	320.432	77677	0.256382	0.404175
MER0237899	Seawater	Sediment	Sediment	1e-99	0.00288184	-320.432	320.432	77677	0.256382	0.404175
MER0237966	Seawater	Sediment	Seawater	0.00222717	1e-99	320.06	-320.06	78075	0.380718	0.422888
MER0237967	Seawater	Sediment	Seawater	0.00222717	1e-99	320.06	-320.06	78075	0.380718	0.422888
MER0237994	Seawater	Sediment	Sediment	1e-99	0.00288184	-320.432	320.432	77677	0.256382	0.404175
MER0237996	Seawater	Sediment	Sediment	1e-99	0.00864553	-322.017	322.017	77228	0.0486944	0.339829
MER0238035	Seawater	Sediment	Seawater	0.00445434	1e-99	321.06	-321.06	78248.5	0.21415	0.404175
MER0238042	Seawater	Sediment	Seawater	0.0111359	1e-99	322.382	-322.382	78769	0.0488876	0.339829
MER0238086	Seawater	Sediment	Sediment	1e-99	0.00576369	-321.432	321.432	77452.5	0.107854	0.404175
MER0238090	Seawater	Sediment	Seawater	0.0155902	1e-99	322.868	-322.868	79116	0.0196081	0.244663
MER0238100	Seawater	Sediment	Seawater	0.0200445	1e-99	323.23	-323.23	79463	0.00805295	0.145741
MER0238104	Seawater	Sediment	Sediment	1e-99	0.00288184	-320.432	320.432	77677	0.256382	0.404175
MER0238108	Seawater	Sediment	Seawater	0.00222717	1e-99	320.06	-320.06	78075	0.380718	0.422888
MER0238122	Seawater	Sediment	Sediment	1e-99	0.00288184	-320.432	320.432	77677	0.256382	0.404175
MER0238138	Seawater	Sediment	Seawater	0.00445434	1e-99	321.06	-321.06	78248.5	0.21415	0.404175
MER0238148	Seawater	Sediment	Sediment	1e-99	0.00576369	-321.432	321.432	77452.5	0.107854	0.404175
MER0238156	Seawater	Sediment	Seawater	0.00445434	1e-99	321.06	-321.06	78075	0.380718	0.422888
MER0238159	Seawater	Sediment	Sediment	0.00222717	0.00288184	-0.37178	0.37178	77850.5	0.856331	0.862182
MER0238164	Seawater	Sediment	Sediment	0.00222717	0.00288184	-0.37178	0.37178	77850.5	0.856331	0.862182
MER0238170	Seawater	Sediment	Sediment	1e-99	0.00288184	-320.432	320.432	77677	0.256382	0.404175
MER0238179	Seawater	Sediment	Sediment	1e-99	0.00288184	-320.432	320.432	77677	0.256382	0.404175
MER0238216	Seawater	Sediment	Sediment	1e-99	0.00576369	-321.432	321.432	77452.5	0.107854	0.404175
MER0238217	Seawater	Sediment	Seawater	0.0311804	0.00288184	3.43558	-3.43558	80106	0.00362413	0.0858909
MER0238218	Seawater	Sediment	Seawater	0.00222717	1e-99	320.06	-320.06	78075	0.380718	0.422888
MER0238226	Seawater	Sediment	Sediment	0.00222717	0.00288184	-0.37178	0.37178	77850.5	0.856331	0.862182
MER0238258	Seawater	Sediment	Seawater	0.00222717	1e-99	320.06	-320.06	78075	0.380718	0.422888
MER0238292	Seawater	Sediment	Sediment	1e-99	0.00288184	-320.432	320.432	77677	0.256382	0.404175
MER0238336	Seawater	Sediment	Seawater	0.00222717	1e-99	320.06	-320.06	78075	0.380718	0.422888
MER0238339	Seawater	Sediment	Seawater	0.00445434	1e-99	321.06	-321.06	78248.5	0.21415	0.404175
MER0238352	Seawater	Sediment	Sediment	0.00222717	0.00864553	-1.95674	1.95674	77401.5	0.204851	0.404175
MER0238391	Seawater	Sediment	Sediment	1e-99	0.00288184	-320.432	320.432	77677	0.256382	0.404175
MER0238413	Seawater	Sediment	Sediment	1e-99	0.00288184	-320.432	320.432	77677	0.256382	0.404175
MER0238414	Seawater	Sediment	Seawater	0.00222717	1e-99	320.06	-320.06	78075	0.380718	0.422888
MER0238507	Seawater	Sediment	Seawater	0.00222717	1e-99	320.06	-320.06	78075	0.380718	0.422888
MER0238565	Seawater	Sediment	Seawater	0.00222717	1e-99	320.06	-320.06	78075	0.380718	0.422888
MER0238609	Seawater	Sediment	Sediment	1e-99	0.00576369	-321.432	321.432	77452.5	0.107854	0.404175
MER0238613	Seawater	Sediment	Sediment	1e-99	0.00288184	-320.432	320.432	77677	0.256382	0.404175
MER0238658	Seawater	Sediment	Sediment	1e-99	0.00576369	-321.432	321.432	77452.5	0.107854	0.404175
MER0238668	Seawater	Sediment	Seawater	0.00445434	1e-99	321.06	-321.06	78248.5	0.21415	0.404175
MER0238712	Seawater	Sediment	Sediment	1e-99	0.00576369	-321.432	321.432	77452.5	0.107854	0.404175
MER0238714	Seawater	Sediment	Sediment	1e-99	0.00864553	-322.017	322.017	77228	0.0486944	0.339829
MER0238749	Seawater	Sediment	Seawater	0.00222717	1e-99	320.06	-320.06	78075	0.380718	0.422888
MER0238768	Seawater	Sediment	Sediment	1e-99	0.00576369	-321.432	321.432	77452.5	0.107854	0.404175
MER0238876	Seawater	Sediment	Sediment	1e-99	0.0144092	-322.754	322.754	76779	0.0108077	0.162283
MER0238887	Seawater	Sediment	Sediment	1e-99	0.00288184	-320.432	320.432	77677	0.256382	0.404175
MER0238919	Seawater	Sediment	Sediment	1e-99	0.00288184	-320.432	320.432	77677	0.256382	0.404175
MER0238960	Seawater	Sediment	Seawater	0.00222717	1e-99	320.06	-320.06	78075	0.380718	0.422888
MER0238991	Seawater	Sediment	Sediment	1e-99	0.00864553	-322.017	322.017	77228	0.0486944	0.339829
MER0238993	Seawater	Sediment	Sediment	1e-99	0.00576369	-321.432	321.432	77452.5	0.107854	0.404175
MER0238997	Seawater	Sediment	Sediment	1e-99	0.0144092	-322.754	322.754	76779	0.0108077	0.162283
MER0239044	Seawater	Sediment	Sediment	0.0267261	0.0317003	-0.246249	0.246249	77564.5	0.706306	0.755078
MER0239080	Seawater	Sediment	Seawater	0.00222717	1e-99	320.06	-320.06	78075	0.380718	0.422888
MER0239095	Seawater	Sediment	Seawater	0.00222717	1e-99	320.06	-320.06	78075	0.380718	0.422888
MER0239097	Seawater	Sediment	Seawater	0.00222717	1e-99	320.06	-320.06	78075	0.380718	0.422888
MER0239101	Seawater	Sediment	Seawater	0.00668151	1e-99	321.645	-321.645	78248.5	0.21415	0.404175
MER0239128	Seawater	Sediment	Seawater	0.00222717	1e-99	320.06	-320.06	78075	0.380718	0.422888
MER0239167	Seawater	Sediment	Seawater	0.00222717	1e-99	320.06	-320.06	78075	0.380718	0.422888
MER0239219	Seawater	Sediment	Sediment	1e-99	0.00288184	-320.432	320.432	77677	0.256382	0.404175
MER0239246	Seawater	Sediment	Seawater	0.00222717	1e-99	320.06	-320.06	78075	0.380718	0.422888
MER0239336	Seawater	Sediment	Sediment	1e-99	0.00288184	-320.432	320.432	77677	0.256382	0.404175
MER0239337	Seawater	Sediment	Seawater	0.00668151	0.00288184	1.21318	-1.21318	78197.5	0.453224	0.490227
MER0239343	Seawater	Sediment	Sediment	1e-99	0.00288184	-320.432	320.432	77677	0.256382	0.404175
MER0239368	Seawater	Sediment	Sediment	1e-99	0.00288184	-320.432	320.432	77677	0.256382	0.404175
MER0239377	Seawater	Sediment	Seawater	0.0155902	0.00288184	2.43558	-2.43558	78891.5	0.075	0.404175
MER0239403	Seawater	Sediment	Seawater	0.00222717	1e-99	320.06	-320.06	78075	0.380718	0.422888
MER0239404	Seawater	Sediment	Seawater	0.0378619	0.0115274	1.71568	-1.71568	79654.5	0.0295877	0.309038
MER0239409	Seawater	Sediment	Seawater	0.00445434	1e-99	321.06	-321.06	78248.5	0.21415	0.404175
MER0239413	Seawater	Sediment	Seawater	0.00222717	1e-99	320.06	-320.06	78075	0.380718	0.422888
MER0239415	Seawater	Sediment	Sediment	1e-99	0.00576369	-321.432	321.432	77452.5	0.107854	0.404175
MER0239417	Seawater	Sediment	Sediment	1e-99	0.0230548	-323.432	323.432	76105.5	0.00123467	0.0409992
MER0239421	Seawater	Sediment	Sediment	0.00222717	0.00576369	-1.37178	1.37178	77626	0.420536	0.459266
MER0239422	Seawater	Sediment	Seawater	0.00222717	1e-99	320.06	-320.06	78075	0.380718	0.422888
MER0239423	Seawater	Sediment	Sediment	1e-99	0.00576369	-321.432	321.432	77452.5	0.107854	0.404175
MER0239425	Seawater	Sediment	Sediment	0.00222717	0.00576369	-1.37178	1.37178	77626	0.420536	0.459266
MER0239428	Seawater	Sediment	Seawater	0.00668151	0.00288184	1.21318	-1.21318	78197.5	0.453224	0.490227
MER0239433	Seawater	Sediment	Sediment	1e-99	0.00576369	-321.432	321.432	77452.5	0.107854	0.404175
MER0239435	Seawater	Sediment	Seawater	0.00668151	1e-99	321.645	-321.645	78422	0.127731	0.404175
MER0239436	Seawater	Sediment	Seawater	0.0311804	0.00288184	3.43558	-3.43558	79587	0.0130719	0.185483
MER0239445	Seawater	Sediment	Sediment	1e-99	0.00288184	-320.432	320.432	77677	0.256382	0.404175
MER0239448	Seawater	Sediment	Sediment	1e-99	0.00288184	-320.432	320.432	77677	0.256382	0.404175
MER0239451	Seawater	Sediment	Sediment	1e-99	0.00288184	-320.432	320.432	77677	0.256382	0.404175
MER0239454	Seawater	Sediment	Seawater	0.00222717	1e-99	320.06	-320.06	78075	0.380718	0.422888
MER0239455	Seawater	Sediment	Seawater	0.013363	0.00576369	1.21318	-1.21318	78493.5	0.287184	0.422888
MER0239456	Seawater	Sediment	Sediment	0.00222717	0.00288184	-0.37178	0.37178	77850.5	0.856331	0.862182
MER0239468	Seawater	Sediment	Sediment	0.00222717	0.00288184	-0.37178	0.37178	77850.5	0.856331	0.862182
MER0239469	Seawater	Sediment	Seawater	0.00668151	0.00288184	1.21318	-1.21318	78197.5	0.453224	0.490227
MER0239473	Seawater	Sediment	Sediment	0.00445434	0.00576369	-0.37178	0.37178	77799.5	0.796691	0.830954
MER0239479	Seawater	Sediment	Seawater	0.00222717	1e-99	320.06	-320.06	78075	0.380718	0.422888
MER0239483	Seawater	Sediment	Seawater	0.00445434	0.00288184	0.62822	-0.62822	78024	0.720833	0.759133
MER0239493	Seawater	Sediment	Seawater	0.00445434	1e-99	321.06	-321.06	78248.5	0.21415	0.404175
MER0239495	Seawater	Sediment	Seawater	0.00222717	1e-99	320.06	-320.06	78075	0.380718	0.422888
MER0239497	Seawater	Sediment	Sediment	0.00222717	0.00864553	-1.95674	1.95674	77401.5	0.204851	0.404175
MER0239501	Seawater	Sediment	Seawater	0.00668151	0.00288184	1.21318	-1.21318	78197.5	0.453224	0.490227
MER0239506	Seawater	Sediment	Sediment	0.00222717	0.0288184	-3.69371	3.69371	75830	0.00145249	0.045613
MER0239509	Seawater	Sediment	Seawater	0.00222717	1e-99	320.06	-320.06	78075	0.380718	0.422888
MER0239510	Seawater	Sediment	Seawater	0.00668151	0.00288184	1.21318	-1.21318	78197.5	0.453224	0.490227
MER0239511	Seawater	Sediment	Seawater	0.0222717	0.0115274	0.950148	-0.950148	78738.5	0.253391	0.404175
MER0239515	Seawater	Sediment	Sediment	1e-99	0.00288184	-320.432	320.432	77677	0.256382	0.404175
MER0239516	Seawater	Sediment	Seawater	0.0111359	0.00288184	1.95015	-1.95015	78544.5	0.182452	0.404175
MER0239517	Seawater	Sediment	Sediment	1e-99	0.00288184	-320.432	320.432	77677	0.256382	0.404175
MER0239520	Seawater	Sediment	Sediment	1e-99	0.00288184	-320.432	320.432	77677	0.256382	0.404175
MER0239521	Seawater	Sediment	Sediment	0.00222717	0.00864553	-1.95674	1.95674	77401.5	0.204851	0.404175
MER0239525	Seawater	Sediment	Sediment	1e-99	0.00576369	-321.432	321.432	77452.5	0.107854	0.404175
MER0239526	Seawater	Sediment	Sediment	1e-99	0.00288184	-320.432	320.432	77677	0.256382	0.404175
MER0239531	Seawater	Sediment	Sediment	0.00222717	0.00576369	-1.37178	1.37178	77850	0.854924	0.862182
MER0239537	Seawater	Sediment	Seawater	0.363029	0.0979827	1.88949	-1.88949	91451	5.63461e-11	5.53444e-08
MER0239538	Seawater	Sediment	Sediment	1e-99	0.0259366	-323.602	323.602	75881	0.000605793	0.0246559
MER0239540	Seawater	Sediment	Seawater	0.013363	0.00576369	1.21318	-1.21318	78493.5	0.287184	0.422888
MER0239546	Seawater	Sediment	Sediment	1e-99	0.0144092	-322.754	322.754	77003.5	0.0227226	0.244663
MER0239553	Seawater	Sediment	Seawater	0.00222717	1e-99	320.06	-320.06	78075	0.380718	0.422888
MER0239556	Seawater	Sediment	Sediment	1e-99	0.00288184	-320.432	320.432	77677	0.256382	0.404175
MER0239557	Seawater	Sediment	Sediment	1e-99	0.00864553	-322.017	322.017	77228	0.0486944	0.339829
MER0239561	Seawater	Sediment	Seawater	0.00222717	1e-99	320.06	-320.06	78075	0.380718	0.422888
MER0239563	Seawater	Sediment	Sediment	0.00222717	0.00288184	-0.37178	0.37178	77850.5	0.856331	0.862182
MER0239565	Seawater	Sediment	Sediment	0.00445434	0.00576369	-0.37178	0.37178	77799.5	0.796691	0.830954
MER0239570	Seawater	Sediment	Seawater	0.0445434	0.0115274	1.95015	-1.95015	80302	0.0101278	0.162283
MER0239572	Seawater	Sediment	Sediment	0.00445434	0.00864553	-0.956742	0.956742	77575	0.45895	0.494518
MER0239573	Seawater	Sediment	Sediment	1e-99	0.00288184	-320.432	320.432	77677	0.256382	0.404175
MER0239574	Seawater	Sediment	Sediment	1e-99	0.00288184	-320.432	320.432	77677	0.256382	0.404175
MER0239576	Seawater	Sediment	Seawater	0.00445434	0.00288184	0.62822	-0.62822	78024	0.720833	0.759133
MER0239578	Seawater	Sediment	Sediment	0.00222717	0.0144092	-2.69371	2.69371	76952.5	0.0490426	0.339829
MER0239643	Seawater	Sediment	Sediment	1e-99	0.0201729	-323.239	323.239	76330	0.00252732	0.0644364
MER0239687	Seawater	Sediment	Seawater	0.0178174	0.00288184	2.62822	-2.62822	79065	0.0483561	0.339829
MER0239698	Seawater	Sediment	Seawater	0.00222717	1e-99	320.06	-320.06	78075	0.380718	0.422888
MER0239705	Seawater	Sediment	Seawater	0.0400891	0.0144092	1.47622	-1.47622	79902	0.0321211	0.320757
MER0239708	Seawater	Sediment	Sediment	1e-99	0.00288184	-320.432	320.432	77677	0.256382	0.404175
MER0239715	Seawater	Sediment	Seawater	0.013363	0.00576369	1.21318	-1.21318	78493.5	0.287184	0.422888
MER0239725	Seawater	Sediment	Seawater	0.00445434	1e-99	321.06	-321.06	78248.5	0.21415	0.404175
MER0239729	Seawater	Sediment	Seawater	0.00445434	1e-99	321.06	-321.06	78248.5	0.21415	0.404175
MER0239734	Seawater	Sediment	Seawater	0.013363	1e-99	322.645	-322.645	78942.5	0.0308402	0.309038
MER0239735	Seawater	Sediment	Seawater	0.00222717	1e-99	320.06	-320.06	78075	0.380718	0.422888
MER0239741	Seawater	Sediment	Sediment	1e-99	0.00288184	-320.432	320.432	77677	0.256382	0.404175
MER0239742	Seawater	Sediment	Sediment	1e-99	0.00288184	-320.432	320.432	77677	0.256382	0.404175
MER0239744	Seawater	Sediment	Seawater	0.0690423	0.00576369	3.58242	-3.58242	82831	9.08938e-06	0.00108216
MER0239748	Seawater	Sediment	Seawater	0.00668151	0.00288184	1.21318	-1.21318	78197.5	0.453224	0.490227
MER0239749	Seawater	Sediment	Sediment	1e-99	0.00288184	-320.432	320.432	77677	0.256382	0.404175
MER0239754	Seawater	Sediment	Seawater	0.013363	1e-99	322.645	-322.645	78942.5	0.0308402	0.309038
MER0239761	Seawater	Sediment	Sediment	1e-99	0.00288184	-320.432	320.432	77677	0.256382	0.404175
MER0239762	Seawater	Sediment	Seawater	0.00222717	1e-99	320.06	-320.06	78075	0.380718	0.422888
MER0239766	Seawater	Sediment	Seawater	0.0400891	1e-99	324.23	-324.23	81024.5	0.000163471	0.0101691
MER0239768	Seawater	Sediment	Seawater	0.00445434	1e-99	321.06	-321.06	78248.5	0.21415	0.404175
MER0239773	Seawater	Sediment	Seawater	0.0311804	1e-99	323.868	-323.868	80330.5	0.000913611	0.0346703
MER0239786	Seawater	Sediment	Seawater	0.00445434	1e-99	321.06	-321.06	78248.5	0.21415	0.404175
MER0239787	Seawater	Sediment	Sediment	1e-99	0.00288184	-320.432	320.432	77677	0.256382	0.404175
MER0239790	Seawater	Sediment	Seawater	0.00222717	1e-99	320.06	-320.06	78075	0.380718	0.422888
MER0239791	Seawater	Sediment	Seawater	0.0111359	0.00864553	0.365186	-0.365186	77923.5	0.967032	0.968347
MER0239795	Seawater	Sediment	Seawater	0.00222717	1e-99	320.06	-320.06	78075	0.380718	0.422888
MER0239797	Seawater	Sediment	Seawater	0.0111359	1e-99	322.382	-322.382	78769	0.0488876	0.339829
MER0239801	Seawater	Sediment	Sediment	1e-99	0.00288184	-320.432	320.432	77677	0.256382	0.404175
MER0239803	Seawater	Sediment	Sediment	1e-99	0.00576369	-321.432	321.432	77452.5	0.107854	0.404175
MER0239806	Seawater	Sediment	Sediment	0.00445434	0.0115274	-1.37178	1.37178	77350.5	0.253314	0.404175
MER0239817	Seawater	Sediment	Sediment	0.00445434	0.0317003	-2.83121	2.83121	76002.5	0.00516914	0.102528
MER0239819	Seawater	Sediment	Seawater	0.0111359	1e-99	322.382	-322.382	78595.5	0.0783626	0.404175
MER0239820	Seawater	Sediment	Seawater	0.00222717	1e-99	320.06	-320.06	78075	0.380718	0.422888
MER0239821	Seawater	Sediment	Seawater	0.00890869	1e-99	322.06	-322.06	78422	0.127731	0.404175
MER0239822	Seawater	Sediment	Seawater	0.00222717	1e-99	320.06	-320.06	78075	0.380718	0.422888
MER0239824	Seawater	Sediment	Seawater	0.00222717	1e-99	320.06	-320.06	78075	0.380718	0.422888
MER0239825	Seawater	Sediment	Sediment	0.00222717	0.0115274	-2.37178	2.37178	77401	0.204399	0.404175
MER0239835	Seawater	Sediment	Sediment	0.00222717	0.0115274	-2.37178	2.37178	77177	0.100028	0.404175
MER0239841	Seawater	Sediment	Seawater	0.00222717	1e-99	320.06	-320.06	78075	0.380718	0.422888
MER0239843	Seawater	Sediment	Seawater	0.00890869	1e-99	322.06	-322.06	78595.5	0.0783619	0.404175
MER0239848	Seawater	Sediment	Seawater	0.00222717	1e-99	320.06	-320.06	78075	0.380718	0.422888
MER0239857	Seawater	Sediment	Sediment	0.00222717	0.00288184	-0.37178	0.37178	77850.5	0.856331	0.862182
MER0239858	Seawater	Sediment	Sediment	0.00445434	0.0172911	-1.95674	1.95674	76901.5	0.0721044	0.404175
MER0239861	Seawater	Sediment	Sediment	0.00222717	0.00288184	-0.37178	0.37178	77850.5	0.856331	0.862182
MER0239864	Seawater	Sediment	Seawater	0.00222717	1e-99	320.06	-320.06	78075	0.380718	0.422888
MER0239869	Seawater	Sediment	Sediment	1e-99	0.00288184	-320.432	320.432	77677	0.256382	0.404175
MER0239878	Seawater	Sediment	Seawater	0.00890869	1e-99	322.06	-322.06	78595.5	0.0783619	0.404175
MER0239879	Seawater	Sediment	Seawater	0.00222717	1e-99	320.06	-320.06	78075	0.380718	0.422888
MER0239884	Seawater	Sediment	Sediment	1e-99	0.00288184	-320.432	320.432	77677	0.256382	0.404175
MER0239897	Seawater	Sediment	Sediment	1e-99	0.00288184	-320.432	320.432	77677	0.256382	0.404175
MER0239899	Seawater	Sediment	Sediment	0.00222717	0.0259366	-3.5417	3.5417	76278.5	0.00588318	0.11243
MER0239900	Seawater	Sediment	Sediment	1e-99	0.00288184	-320.432	320.432	77677	0.256382	0.404175
MER0239904	Seawater	Sediment	Sediment	1e-99	0.00288184	-320.432	320.432	77677	0.256382	0.404175
MER0239915	Seawater	Sediment	Sediment	1e-99	0.00576369	-321.432	321.432	77452.5	0.107854	0.404175
MER0239935	Seawater	Sediment	Sediment	1e-99	0.00576369	-321.432	321.432	77452.5	0.107854	0.404175
MER0239944	Seawater	Sediment	Sediment	1e-99	0.00288184	-320.432	320.432	77677	0.256382	0.404175
MER0239948	Seawater	Sediment	Seawater	0.00222717	1e-99	320.06	-320.06	78075	0.380718	0.422888
MER0239955	Seawater	Sediment	Seawater	0.00890869	1e-99	322.06	-322.06	78595.5	0.0783619	0.404175
MER0239971	Seawater	Sediment	Seawater	0.00890869	1e-99	322.06	-322.06	78595.5	0.0783619	0.404175
MER0239977	Seawater	Sediment	Seawater	0.00222717	1e-99	320.06	-320.06	78075	0.380718	0.422888
MER0239983	Seawater	Sediment	Sediment	1e-99	0.00288184	-320.432	320.432	77677	0.256382	0.404175
MER0239984	Seawater	Sediment	Seawater	0.0534521	0.00576369	3.21318	-3.21318	81616.5	0.000176453	0.0106395
MER0239993	Seawater	Sediment	Sediment	0.00222717	0.00864553	-1.95674	1.95674	77401.5	0.204851	0.404175
MER0240009	Seawater	Sediment	Sediment	1e-99	0.00288184	-320.432	320.432	77677	0.256382	0.404175
MER0240010	Seawater	Sediment	Sediment	1e-99	0.00288184	-320.432	320.432	77677	0.256382	0.404175
MER0240012	Seawater	Sediment	Seawater	0.00222717	1e-99	320.06	-320.06	78075	0.380718	0.422888
MER0240020	Seawater	Sediment	Sediment	0.00222717	0.00288184	-0.37178	0.37178	77850.5	0.856331	0.862182
MER0240033	Seawater	Sediment	Sediment	1e-99	0.00576369	-321.432	321.432	77452.5	0.107854	0.404175
MER0240037	Seawater	Sediment	Sediment	0.00222717	0.00288184	-0.37178	0.37178	77850.5	0.856331	0.862182
MER0240055	Seawater	Sediment	Sediment	1e-99	0.00288184	-320.432	320.432	77677	0.256382	0.404175
MER0240057	Seawater	Sediment	Sediment	1e-99	0.00288184	-320.432	320.432	77677	0.256382	0.404175
MER0240063	Seawater	Sediment	Sediment	1e-99	0.00576369	-321.432	321.432	77452.5	0.107854	0.404175
MER0240082	Seawater	Sediment	Sediment	0.00222717	0.0144092	-2.69371	2.69371	76952.5	0.0490426	0.339829
MER0240099	Seawater	Sediment	Sediment	1e-99	0.00288184	-320.432	320.432	77677	0.256382	0.404175
MER0240105	Seawater	Sediment	Seawater	0.00668151	1e-99	321.645	-321.645	78422	0.127731	0.404175
MER0240140	Seawater	Sediment	Sediment	1e-99	0.00288184	-320.432	320.432	77677	0.256382	0.404175
MER0240146	Seawater	Sediment	Seawater	0.00222717	1e-99	320.06	-320.06	78075	0.380718	0.422888
MER0240161	Seawater	Sediment	Sediment	1e-99	0.00576369	-321.432	321.432	77452.5	0.107854	0.404175
MER0240185	Seawater	Sediment	Sediment	1e-99	0.00288184	-320.432	320.432	77677	0.256382	0.404175
MER0240190	Seawater	Sediment	Sediment	1e-99	0.00864553	-322.017	322.017	77228	0.0486944	0.339829
MER0240204	Seawater	Sediment	Seawater	0.00222717	1e-99	320.06	-320.06	78075	0.380718	0.422888
MER0240209	Seawater	Sediment	Sediment	1e-99	0.00576369	-321.432	321.432	77452.5	0.107854	0.404175
MER0240224	Seawater	Sediment	Seawater	0.00222717	1e-99	320.06	-320.06	78075	0.380718	0.422888
MER0240231	Seawater	Sediment	Sediment	1e-99	0.00288184	-320.432	320.432	77677	0.256382	0.404175
MER0240238	Seawater	Sediment	Seawater	0.0111359	1e-99	322.382	-322.382	78769	0.0488876	0.339829
MER0240251	Seawater	Sediment	Sediment	0.00222717	0.00864553	-1.95674	1.95674	77401.5	0.204851	0.404175
MER0240254	Seawater	Sediment	Seawater	0.0200445	1e-99	323.23	-323.23	79463	0.00805295	0.145741
MER0240256	Seawater	Sediment	Sediment	1e-99	0.00576369	-321.432	321.432	77452.5	0.107854	0.404175
MER0240264	Seawater	Sediment	Sediment	0.00222717	0.0172911	-2.95674	2.95674	76728	0.0241367	0.254845
MER0240276	Seawater	Sediment	Sediment	1e-99	0.00288184	-320.432	320.432	77677	0.256382	0.404175
MER0240321	Seawater	Sediment	Sediment	0.00445434	0.00864553	-0.956742	0.956742	77575	0.45895	0.494518
MER0240322	Seawater	Sediment	Sediment	1e-99	0.00576369	-321.432	321.432	77452.5	0.107854	0.404175
MER0240324	Seawater	Sediment	Sediment	1e-99	0.00288184	-320.432	320.432	77677	0.256382	0.404175
MER0240358	Seawater	Sediment	Seawater	0.0289532	1e-99	323.761	-323.761	80157	0.00140729	0.0452467
MER0240368	Seawater	Sediment	Seawater	0.0111359	1e-99	322.382	-322.382	78769	0.0488876	0.339829
MER0240390	Seawater	Sediment	Sediment	1e-99	0.00288184	-320.432	320.432	77677	0.256382	0.404175
MER0240415	Seawater	Sediment	Sediment	1e-99	0.00288184	-320.432	320.432	77677	0.256382	0.404175
MER0240458	Seawater	Sediment	Sediment	1e-99	0.00576369	-321.432	321.432	77452.5	0.107854	0.404175
MER0240461	Seawater	Sediment	Seawater	0.00222717	1e-99	320.06	-320.06	78075	0.380718	0.422888
MER0240469	Seawater	Sediment	Sediment	1e-99	0.00288184	-320.432	320.432	77677	0.256382	0.404175
MER0240472	Seawater	Sediment	Sediment	1e-99	0.00288184	-320.432	320.432	77677	0.256382	0.404175
MER0240492	Seawater	Sediment	Seawater	0.00222717	1e-99	320.06	-320.06	78075	0.380718	0.422888
MER0240511	Seawater	Sediment	Sediment	0.00445434	0.00576369	-0.37178	0.37178	77799.5	0.796691	0.830954
MER0240514	Seawater	Sediment	Seawater	0.00222717	1e-99	320.06	-320.06	78075	0.380718	0.422888
MER0240517	Seawater	Sediment	Sediment	1e-99	0.00288184	-320.432	320.432	77677	0.256382	0.404175
MER0240518	Seawater	Sediment	Seawater	0.00445434	1e-99	321.06	-321.06	78248.5	0.21415	0.404175
MER0240519	Seawater	Sediment	Seawater	0.00222717	1e-99	320.06	-320.06	78075	0.380718	0.422888
MER0240526	Seawater	Sediment	Sediment	0.00222717	0.00576369	-1.37178	1.37178	77626	0.420536	0.459266
MER0240530	Seawater	Sediment	Sediment	1e-99	0.00288184	-320.432	320.432	77677	0.256382	0.404175
MER0240540	Seawater	Sediment	Sediment	1e-99	0.00288184	-320.432	320.432	77677	0.256382	0.404175
MER0240556	Seawater	Sediment	Sediment	0.00222717	0.00288184	-0.37178	0.37178	77850.5	0.856331	0.862182
MER0240557	Seawater	Sediment	Sediment	0.00222717	0.00576369	-1.37178	1.37178	77626	0.420536	0.459266
MER0240566	Seawater	Sediment	Seawater	0.00222717	1e-99	320.06	-320.06	78075	0.380718	0.422888
MER0240569	Seawater	Sediment	Sediment	1e-99	0.0144092	-322.754	322.754	76779	0.0108077	0.162283
MER0240584	Seawater	Sediment	Sediment	1e-99	0.00288184	-320.432	320.432	77677	0.256382	0.404175
MER0240586	Seawater	Sediment	Sediment	1e-99	0.00288184	-320.432	320.432	77677	0.256382	0.404175
MER0240604	Seawater	Sediment	Sediment	0.00222717	0.00288184	-0.37178	0.37178	77850.5	0.856331	0.862182
MER0240610	Seawater	Sediment	Seawater	0.00222717	1e-99	320.06	-320.06	78075	0.380718	0.422888
MER0240613	Seawater	Sediment	Seawater	0.00222717	1e-99	320.06	-320.06	78075	0.380718	0.422888
MER0240614	Seawater	Sediment	Seawater	0.00222717	1e-99	320.06	-320.06	78075	0.380718	0.422888
MER0240621	Seawater	Sediment	Sediment	0.00222717	0.00288184	-0.37178	0.37178	77850.5	0.856331	0.862182
MER0240624	Seawater	Sediment	Sediment	1e-99	0.00576369	-321.432	321.432	77452.5	0.107854	0.404175
MER0240639	Seawater	Sediment	Seawater	0.00445434	1e-99	321.06	-321.06	78248.5	0.21415	0.404175
MER0240643	Seawater	Sediment	Seawater	0.00445434	1e-99	321.06	-321.06	78248.5	0.21415	0.404175
MER0240647	Seawater	Sediment	Sediment	1e-99	0.00288184	-320.432	320.432	77677	0.256382	0.404175
MER0240651	Seawater	Sediment	Sediment	1e-99	0.00288184	-320.432	320.432	77677	0.256382	0.404175
MER0240667	Seawater	Sediment	Seawater	0.00222717	1e-99	320.06	-320.06	78075	0.380718	0.422888
MER0240669	Seawater	Sediment	Seawater	0.0111359	1e-99	322.382	-322.382	78769	0.0488876	0.339829
MER0240687	Seawater	Sediment	Sediment	0.00890869	0.0115274	-0.37178	0.37178	77697.5	0.714239	0.759133
MER0240693	Seawater	Sediment	Sediment	1e-99	0.00288184	-320.432	320.432	77677	0.256382	0.404175
MER0240724	Seawater	Sediment	Sediment	1e-99	0.00288184	-320.432	320.432	77677	0.256382	0.404175
MER0240725	Seawater	Sediment	Sediment	1e-99	0.00288184	-320.432	320.432	77677	0.256382	0.404175
MER0240737	Seawater	Sediment	Seawater	0.0445434	0.00576369	2.95015	-2.95015	80577.5	0.00215411	0.0644364
MER0240739	Seawater	Sediment	Seawater	0.0356347	1e-99	324.06	-324.06	80677.5	0.000386054	0.0181888
MER0240744	Seawater	Sediment	Seawater	0.00222717	1e-99	320.06	-320.06	78075	0.380718	0.422888
MER0240754	Seawater	Sediment	Seawater	0.00668151	1e-99	321.645	-321.645	78422	0.127731	0.404175
MER0240759	Seawater	Sediment	Sediment	1e-99	0.00288184	-320.432	320.432	77677	0.256382	0.404175
MER0240767	Seawater	Sediment	Seawater	0.00222717	1e-99	320.06	-320.06	78075	0.380718	0.422888
MER0240774	Seawater	Sediment	Seawater	0.00222717	1e-99	320.06	-320.06	78075	0.380718	0.422888
MER0240775	Seawater	Sediment	Seawater	0.00222717	1e-99	320.06	-320.06	78075	0.380718	0.422888
MER0240792	Seawater	Sediment	Seawater	0.00222717	1e-99	320.06	-320.06	78075	0.380718	0.422888
MER0240794	Seawater	Sediment	Sediment	1e-99	0.00576369	-321.432	321.432	77452.5	0.107854	0.404175
MER0240805	Seawater	Sediment	Sediment	0.00222717	0.00288184	-0.37178	0.37178	77850.5	0.856331	0.862182
MER0240811	Seawater	Sediment	Sediment	1e-99	0.00576369	-321.432	321.432	77452.5	0.107854	0.404175
MER0240831	Seawater	Sediment	Sediment	1e-99	0.00288184	-320.432	320.432	77677	0.256382	0.404175
MER0240887	Seawater	Sediment	Sediment	1e-99	0.00288184	-320.432	320.432	77677	0.256382	0.404175
MER0240888	Seawater	Sediment	Seawater	0.00222717	1e-99	320.06	-320.06	78075	0.380718	0.422888
MER0240912	Seawater	Sediment	Seawater	0.00222717	1e-99	320.06	-320.06	78075	0.380718	0.422888
MER0240919	Seawater	Sediment	Seawater	0.0534521	1e-99	324.645	-324.645	81718.5	2.93753e-05	0.00289408
MER0240921	Seawater	Sediment	Sediment	1e-99	0.00288184	-320.432	320.432	77677	0.256382	0.404175
MER0240928	Seawater	Sediment	Sediment	1e-99	0.00576369	-321.432	321.432	77452.5	0.107854	0.404175
MER0240929	Seawater	Sediment	Seawater	0.0534521	0.0432277	0.306292	-0.306292	78698	0.508068	0.545759
MER0241170	Seawater	Sediment	Seawater	0.00222717	1e-99	320.06	-320.06	78075	0.380718	0.422888
MER0241208	Seawater	Sediment	Seawater	0.00222717	1e-99	320.06	-320.06	78075	0.380718	0.422888
MER0241271	Seawater	Sediment	Sediment	0.00222717	0.00288184	-0.37178	0.37178	77850.5	0.856331	0.862182
MER0241272	Seawater	Sediment	Sediment	0.00445434	0.0115274	-1.37178	1.37178	77574	0.457575	0.494518
MER0241274	Seawater	Sediment	Sediment	1e-99	0.00288184	-320.432	320.432	77677	0.256382	0.404175
MER0241280	Seawater	Sediment	Seawater	0.0178174	1e-99	323.06	-323.06	78769	0.0488888	0.339829
MER0241283	Seawater	Sediment	Seawater	0.00890869	1e-99	322.06	-322.06	78595.5	0.0783619	0.404175
MER0241285	Seawater	Sediment	Sediment	0.00222717	0.00576369	-1.37178	1.37178	77850	0.854924	0.862182
MER0241290	Seawater	Sediment	Sediment	0.00222717	0.00288184	-0.37178	0.37178	77850.5	0.856331	0.862182
MER0241294	Seawater	Sediment	Sediment	1e-99	0.00576369	-321.432	321.432	77452.5	0.107854	0.404175
MER0241301	Seawater	Sediment	Seawater	0.00222717	1e-99	320.06	-320.06	78075	0.380718	0.422888
MER0241302	Seawater	Sediment	Sediment	1e-99	0.00864553	-322.017	322.017	77228	0.0486944	0.339829
MER0241307	Seawater	Sediment	Sediment	0.00445434	0.100865	-4.50106	4.50106	75325	0.000673799	0.0271361
MER0241310	Seawater	Sediment	Sediment	1e-99	0.00288184	-320.432	320.432	77677	0.256382	0.404175
MER0241324	Seawater	Sediment	Seawater	0.00222717	1e-99	320.06	-320.06	78075	0.380718	0.422888
MER0241325	Seawater	Sediment	Sediment	1e-99	0.00864553	-322.017	322.017	77228	0.0486944	0.339829
MER0241332	Seawater	Sediment	Sediment	1e-99	0.00288184	-320.432	320.432	77677	0.256382	0.404175
MER0241336	Seawater	Sediment	Sediment	1e-99	0.0259366	-323.602	323.602	75881	0.000605793	0.0246559
MER0241360	Seawater	Sediment	Sediment	0.00222717	0.00864553	-1.95674	1.95674	77625.5	0.419692	0.459266
MER0241381	Seawater	Sediment	Sediment	1e-99	0.00288184	-320.432	320.432	77677	0.256382	0.404175
MER0241389	Seawater	Sediment	Sediment	1e-99	0.00288184	-320.432	320.432	77677	0.256382	0.404175
MER0241391	Seawater	Sediment	Sediment	1e-99	0.0115274	-322.432	322.432	77452.5	0.107854	0.404175
MER0241459	Seawater	Sediment	Seawater	0.00222717	1e-99	320.06	-320.06	78075	0.380718	0.422888
MER0241485	Seawater	Sediment	Sediment	1e-99	0.00288184	-320.432	320.432	77677	0.256382	0.404175
MER0241487	Seawater	Sediment	Sediment	1e-99	0.00288184	-320.432	320.432	77677	0.256382	0.404175
MER0241490	Seawater	Sediment	Sediment	1e-99	0.00576369	-321.432	321.432	77452.5	0.107854	0.404175
MER0241492	Seawater	Sediment	Sediment	1e-99	0.00576369	-321.432	321.432	77452.5	0.107854	0.404175
MER0241495	Seawater	Sediment	Sediment	1e-99	0.00288184	-320.432	320.432	77677	0.256382	0.404175
MER0241637	Seawater	Sediment	Sediment	0.00222717	0.00288184	-0.37178	0.37178	77850.5	0.856331	0.862182
MER0241640	Seawater	Sediment	Sediment	1e-99	0.00288184	-320.432	320.432	77677	0.256382	0.404175
MER0241644	Seawater	Sediment	Seawater	0.00222717	1e-99	320.06	-320.06	78075	0.380718	0.422888
MER0241648	Seawater	Sediment	Sediment	1e-99	0.00288184	-320.432	320.432	77677	0.256382	0.404175
MER0241658	Seawater	Sediment	Sediment	1e-99	0.00288184	-320.432	320.432	77677	0.256382	0.404175
MER0241659	Seawater	Sediment	Sediment	1e-99	0.00288184	-320.432	320.432	77677	0.256382	0.404175
MER0241665	Seawater	Sediment	Sediment	1e-99	0.0115274	-322.432	322.432	77003.5	0.0227223	0.244663
MER0241687	Seawater	Sediment	Sediment	0.00222717	0.00864553	-1.95674	1.95674	77401.5	0.204851	0.404175
MER0241688	Seawater	Sediment	Sediment	1e-99	0.00288184	-320.432	320.432	77677	0.256382	0.404175
MER0241699	Seawater	Sediment	Sediment	0.00445434	0.0144092	-1.69371	1.69371	77126	0.136266	0.404175
MER0241701	Seawater	Sediment	Sediment	1e-99	0.0201729	-323.239	323.239	76330	0.00252732	0.0644364
MER0241705	Seawater	Sediment	Seawater	0.00222717	1e-99	320.06	-320.06	78075	0.380718	0.422888
MER0241710	Seawater	Sediment	Sediment	1e-99	0.00576369	-321.432	321.432	77452.5	0.107854	0.404175
MER0241713	Seawater	Sediment	Sediment	1e-99	0.00288184	-320.432	320.432	77677	0.256382	0.404175
MER0241717	Seawater	Sediment	Sediment	1e-99	0.00288184	-320.432	320.432	77677	0.256382	0.404175
MER0241720	Seawater	Sediment	Sediment	1e-99	0.00288184	-320.432	320.432	77677	0.256382	0.404175
MER0241731	Seawater	Sediment	Sediment	1e-99	0.00864553	-322.017	322.017	77228	0.0486944	0.339829
MER0241739	Seawater	Sediment	Sediment	1e-99	0.0201729	-323.239	323.239	76330	0.00252732	0.0644364
MER0241743	Seawater	Sediment	Sediment	1e-99	0.00288184	-320.432	320.432	77677	0.256382	0.404175
MER0241749	Seawater	Sediment	Sediment	1e-99	0.00288184	-320.432	320.432	77677	0.256382	0.404175
MER0241750	Seawater	Sediment	Sediment	1e-99	0.00288184	-320.432	320.432	77677	0.256382	0.404175
MER0241752	Seawater	Sediment	Sediment	1e-99	0.00864553	-322.017	322.017	77228	0.0486944	0.339829
MER0241774	Seawater	Sediment	Sediment	0.00222717	0.00288184	-0.37178	0.37178	77850.5	0.856331	0.862182
MER0241779	Seawater	Sediment	Sediment	0.00222717	0.00864553	-1.95674	1.95674	77625.5	0.419692	0.459266
MER0241792	Seawater	Sediment	Sediment	1e-99	0.00288184	-320.432	320.432	77677	0.256382	0.404175
MER0241808	Seawater	Sediment	Seawater	0.00222717	1e-99	320.06	-320.06	78075	0.380718	0.422888
MER0241816	Seawater	Sediment	Seawater	0.00222717	1e-99	320.06	-320.06	78075	0.380718	0.422888
MER0241822	Seawater	Sediment	Seawater	0.00222717	1e-99	320.06	-320.06	78075	0.380718	0.422888
MER0241831	Seawater	Sediment	Seawater	0.00222717	1e-99	320.06	-320.06	78075	0.380718	0.422888
MER0241834	Seawater	Sediment	Sediment	1e-99	0.00288184	-320.432	320.432	77677	0.256382	0.404175
MER0241845	Seawater	Sediment	Sediment	1e-99	0.00288184	-320.432	320.432	77677	0.256382	0.404175
MER0241852	Seawater	Sediment	Sediment	1e-99	0.00864553	-322.017	322.017	77228	0.0486944	0.339829
MER0241857	Seawater	Sediment	Sediment	1e-99	0.0172911	-323.017	323.017	76779	0.0108079	0.162283
MER0241859	Seawater	Sediment	Sediment	1e-99	0.00288184	-320.432	320.432	77677	0.256382	0.404175
MER0241864	Seawater	Sediment	Sediment	1e-99	0.00288184	-320.432	320.432	77677	0.256382	0.404175
MER0241882	Seawater	Sediment	Sediment	1e-99	0.00576369	-321.432	321.432	77452.5	0.107854	0.404175
MER0241884	Seawater	Sediment	Sediment	1e-99	0.00288184	-320.432	320.432	77677	0.256382	0.404175
MER0241893	Seawater	Sediment	Sediment	1e-99	0.00288184	-320.432	320.432	77677	0.256382	0.404175
MER0241894	Seawater	Sediment	Sediment	1e-99	0.00288184	-320.432	320.432	77677	0.256382	0.404175
MER0241903	Seawater	Sediment	Sediment	1e-99	0.00288184	-320.432	320.432	77677	0.256382	0.404175
MER0241908	Seawater	Sediment	Sediment	1e-99	0.00288184	-320.432	320.432	77677	0.256382	0.404175
MER0241909	Seawater	Sediment	Sediment	0.00222717	0.00288184	-0.37178	0.37178	77850.5	0.856331	0.862182
MER0241915	Seawater	Sediment	Sediment	1e-99	0.00576369	-321.432	321.432	77452.5	0.107854	0.404175
MER0241923	Seawater	Sediment	Sediment	1e-99	0.00864553	-322.017	322.017	77452.5	0.107854	0.404175
MER0241930	Seawater	Sediment	Sediment	1e-99	0.00576369	-321.432	321.432	77452.5	0.107854	0.404175
MER0241935	Seawater	Sediment	Sediment	0.00445434	0.0144092	-1.69371	1.69371	77126	0.136266	0.404175
MER0241943	Seawater	Sediment	Sediment	0.00668151	0.00864553	-0.37178	0.37178	77748.5	0.75166	0.788803
MER0241949	Seawater	Sediment	Seawater	0.00222717	1e-99	320.06	-320.06	78075	0.380718	0.422888
MER0241963	Seawater	Sediment	Seawater	0.00222717	1e-99	320.06	-320.06	78075	0.380718	0.422888
MER0241969	Seawater	Sediment	Seawater	0.00222717	1e-99	320.06	-320.06	78075	0.380718	0.422888
MER0241970	Seawater	Sediment	Seawater	0.00668151	1e-99	321.645	-321.645	78422	0.127731	0.404175
MER0241978	Seawater	Sediment	Sediment	1e-99	0.00288184	-320.432	320.432	77677	0.256382	0.404175
MER0242001	Seawater	Sediment	Seawater	0.00222717	1e-99	320.06	-320.06	78075	0.380718	0.422888
MER0242012	Seawater	Sediment	Seawater	0.00445434	1e-99	321.06	-321.06	78075	0.380718	0.422888
MER0242014	Seawater	Sediment	Seawater	0.00222717	1e-99	320.06	-320.06	78075	0.380718	0.422888
MER0242018	Seawater	Sediment	Seawater	0.00222717	1e-99	320.06	-320.06	78075	0.380718	0.422888
MER0242026	Seawater	Sediment	Sediment	1e-99	0.00576369	-321.432	321.432	77452.5	0.107854	0.404175
MER0242048	Seawater	Sediment	Seawater	0.00222717	1e-99	320.06	-320.06	78075	0.380718	0.422888
MER0242056	Seawater	Sediment	Sediment	1e-99	0.00288184	-320.432	320.432	77677	0.256382	0.404175
MER0242059	Seawater	Sediment	Seawater	0.00222717	1e-99	320.06	-320.06	78075	0.380718	0.422888
MER0242067	Seawater	Sediment	Sediment	1e-99	0.00288184	-320.432	320.432	77677	0.256382	0.404175
MER0242296	Seawater	Sediment	Sediment	1e-99	0.00288184	-320.432	320.432	77677	0.256382	0.404175
MER0242388	Seawater	Sediment	Seawater	0.00445434	1e-99	321.06	-321.06	78248.5	0.21415	0.404175
MER0242435	Seawater	Sediment	Seawater	0.0111359	1e-99	322.382	-322.382	78595.5	0.0783626	0.404175
MER0242468	Seawater	Sediment	Seawater	0.00222717	1e-99	320.06	-320.06	78075	0.380718	0.422888
MER0242563	Seawater	Sediment	Sediment	0.00668151	0.0115274	-0.786817	0.786817	77524	0.468614	0.503761
MER0242588	Seawater	Sediment	Sediment	1e-99	0.00288184	-320.432	320.432	77677	0.256382	0.404175
MER0242589	Seawater	Sediment	Seawater	0.109131	1e-99	325.675	-325.675	85709	1.30889e-09	8.20295e-07
MER0242627	Seawater	Sediment	Sediment	0.00445434	0.00864553	-0.956742	0.956742	77575	0.45895	0.494518
MER0242631	Seawater	Sediment	Sediment	1e-99	0.00288184	-320.432	320.432	77677	0.256382	0.404175
MER0242671	Seawater	Sediment	Sediment	1e-99	0.00288184	-320.432	320.432	77677	0.256382	0.404175
MER0242677	Seawater	Sediment	Sediment	0.00222717	0.0115274	-2.37178	2.37178	77177	0.100028	0.404175
MER0242680	Seawater	Sediment	Seawater	0.00222717	1e-99	320.06	-320.06	78075	0.380718	0.422888
MER0242690	Seawater	Sediment	Sediment	1e-99	0.00288184	-320.432	320.432	77677	0.256382	0.404175
MER0242696	Seawater	Sediment	Sediment	1e-99	0.00576369	-321.432	321.432	77452.5	0.107854	0.404175
MER0242700	Seawater	Sediment	Seawater	0.00222717	1e-99	320.06	-320.06	78075	0.380718	0.422888
MER0242704	Seawater	Sediment	Seawater	0.00222717	1e-99	320.06	-320.06	78075	0.380718	0.422888
MER0242711	Seawater	Sediment	Seawater	0.00668151	1e-99	321.645	-321.645	78422	0.127731	0.404175
MER0242714	Seawater	Sediment	Sediment	1e-99	0.00288184	-320.432	320.432	77677	0.256382	0.404175
MER0242718	Seawater	Sediment	Seawater	0.0423163	1e-99	324.308	-324.308	81198	0.000106415	0.00749894
MER0242719	Seawater	Sediment	Seawater	0.00445434	1e-99	321.06	-321.06	78248.5	0.21415	0.404175
MER0242733	Seawater	Sediment	Sediment	1e-99	0.00576369	-321.432	321.432	77452.5	0.107854	0.404175
MER0242738	Seawater	Sediment	Sediment	0.00222717	0.00576369	-1.37178	1.37178	77626	0.420536	0.459266
MER0242744	Seawater	Sediment	Sediment	1e-99	0.0144092	-322.754	322.754	76779	0.0108077	0.162283
MER0242747	Seawater	Sediment	Sediment	0.00222717	0.0230548	-3.37178	3.37178	76727	0.0240174	0.254845
MER0242748	Seawater	Sediment	Seawater	0.00222717	1e-99	320.06	-320.06	78075	0.380718	0.422888
MER0242749	Seawater	Sediment	Seawater	0.00222717	1e-99	320.06	-320.06	78075	0.380718	0.422888
MER0242750	Seawater	Sediment	Seawater	0.00668151	1e-99	321.645	-321.645	78422	0.127731	0.404175
MER0242754	Seawater	Sediment	Seawater	0.0222717	1e-99	323.382	-323.382	79116	0.0196093	0.244663
MER0242766	Seawater	Sediment	Seawater	0.00890869	1e-99	322.06	-322.06	78248.5	0.21415	0.404175
MER0242784	Seawater	Sediment	Seawater	0.013363	1e-99	322.645	-322.645	78942.5	0.0308402	0.309038
MER0242785	Seawater	Sediment	Sediment	1e-99	0.00288184	-320.432	320.432	77677	0.256382	0.404175
MER0242789	Seawater	Sediment	Sediment	1e-99	0.00288184	-320.432	320.432	77677	0.256382	0.404175
MER0242795	Seawater	Sediment	Sediment	0.00445434	0.0172911	-1.95674	1.95674	76901.5	0.0721044	0.404175
MER0242796	Seawater	Sediment	Sediment	1e-99	0.00288184	-320.432	320.432	77677	0.256382	0.404175
MER0242798	Seawater	Sediment	Seawater	0.0200445	1e-99	323.23	-323.23	79463	0.00805295	0.145741
MER0242800	Seawater	Sediment	Seawater	0.0623608	0.00864553	2.85061	-2.85061	80016	0.0129376	0.183651
MER0242801	Seawater	Sediment	Sediment	1e-99	0.00288184	-320.432	320.432	77677	0.256382	0.404175
MER0242818	Seawater	Sediment	Sediment	1e-99	0.00576369	-321.432	321.432	77452.5	0.107854	0.404175
MER0242819	Seawater	Sediment	Seawater	0.00222717	1e-99	320.06	-320.06	78075	0.380718	0.422888
MER0242822	Seawater	Sediment	Seawater	0.00222717	1e-99	320.06	-320.06	78075	0.380718	0.422888
MER0242825	Seawater	Sediment	Sediment	1e-99	0.00288184	-320.432	320.432	77677	0.256382	0.404175
MER0242836	Seawater	Sediment	Sediment	0.0155902	0.0230548	-0.564425	0.564425	77541	0.623047	0.666977
MER0242837	Seawater	Sediment	Seawater	0.00222717	1e-99	320.06	-320.06	78075	0.380718	0.422888
MER0242844	Seawater	Sediment	Seawater	0.00445434	1e-99	321.06	-321.06	78248.5	0.21415	0.404175
MER0242845	Seawater	Sediment	Sediment	1e-99	0.00288184	-320.432	320.432	77677	0.256382	0.404175
MER0242857	Seawater	Sediment	Sediment	1e-99	0.00576369	-321.432	321.432	77452.5	0.107854	0.404175
MER0242859	Seawater	Sediment	Sediment	1e-99	0.00576369	-321.432	321.432	77452.5	0.107854	0.404175
MER0242863	Seawater	Sediment	Seawater	0.0178174	0.00288184	2.62822	-2.62822	79065	0.0483561	0.339829
MER0242864	Seawater	Sediment	Sediment	1e-99	0.00864553	-322.017	322.017	77228	0.0486944	0.339829
MER0242878	Seawater	Sediment	Seawater	0.0178174	0.0144092	0.306292	-0.306292	78167	0.707476	0.756192
MER0242882	Seawater	Sediment	Sediment	0.00222717	0.00864553	-1.95674	1.95674	77401.5	0.204851	0.404175
MER0242883	Seawater	Sediment	Seawater	0.00445434	0.00288184	0.62822	-0.62822	78024	0.720833	0.759133
MER0242897	Seawater	Sediment	Seawater	0.00222717	1e-99	320.06	-320.06	78075	0.380718	0.422888
MER0242902	Seawater	Sediment	Seawater	0.00222717	1e-99	320.06	-320.06	78075	0.380718	0.422888
MER0242905	Seawater	Sediment	Sediment	0.00222717	0.0778098	-5.12667	5.12667	72013.5	9.70308e-09	4.34305e-06
MER0242909	Seawater	Sediment	Seawater	0.0200445	1e-99	323.23	-323.23	79463	0.00805295	0.145741
MER0242910	Seawater	Sediment	Seawater	0.00445434	1e-99	321.06	-321.06	78075	0.380718	0.422888
MER0242913	Seawater	Sediment	Seawater	0.0334076	1e-99	323.967	-323.967	80504	0.000593678	0.0246559
MER0242914	Seawater	Sediment	Seawater	0.00668151	1e-99	321.645	-321.645	78422	0.127731	0.404175
MER0242917	Seawater	Sediment	Sediment	0.00222717	0.00864553	-1.95674	1.95674	77401.5	0.204851	0.404175
MER0242940	Seawater	Sediment	Seawater	0.00890869	1e-99	322.06	-322.06	78595.5	0.0783619	0.404175
MER0242941	Seawater	Sediment	Seawater	0.00222717	1e-99	320.06	-320.06	78075	0.380718	0.422888
MER0242942	Seawater	Sediment	Seawater	0.00222717	1e-99	320.06	-320.06	78075	0.380718	0.422888
MER0242948	Seawater	Sediment	Seawater	0.0155902	1e-99	322.868	-322.868	79116	0.0196081	0.244663
MER0242952	Seawater	Sediment	Seawater	0.00222717	1e-99	320.06	-320.06	78075	0.380718	0.422888
MER0242964	Seawater	Sediment	Sediment	0.00222717	0.00576369	-1.37178	1.37178	77626	0.420536	0.459266
MER0242966	Seawater	Sediment	Seawater	0.00222717	1e-99	320.06	-320.06	78075	0.380718	0.422888
MER0242973	Seawater	Sediment	Seawater	0.00668151	1e-99	321.645	-321.645	78422	0.127731	0.404175
MER0242978	Seawater	Sediment	Sediment	0.00222717	0.0115274	-2.37178	2.37178	77177	0.100028	0.404175
MER0242981	Seawater	Sediment	Seawater	0.00445434	1e-99	321.06	-321.06	78248.5	0.21415	0.404175
MER0242988	Seawater	Sediment	Sediment	0.00668151	0.0201729	-1.59417	1.59417	76850.5	0.09049	0.404175
MER0242995	Seawater	Sediment	Seawater	0.0623608	0.00864553	2.85061	-2.85061	82086	0.000103791	0.00749894
MER0243025	Seawater	Sediment	Seawater	0.013363	1e-99	322.645	-322.645	78942.5	0.0308402	0.309038
MER0243029	Seawater	Sediment	Sediment	1e-99	0.00576369	-321.432	321.432	77452.5	0.107854	0.404175
MER0243032	Seawater	Sediment	Sediment	1e-99	0.00288184	-320.432	320.432	77677	0.256382	0.404175
MER0243033	Seawater	Sediment	Seawater	0.00222717	1e-99	320.06	-320.06	78075	0.380718	0.422888
MER0243037	Seawater	Sediment	Seawater	0.00445434	1e-99	321.06	-321.06	78248.5	0.21415	0.404175
MER0243044	Seawater	Sediment	Seawater	0.00222717	1e-99	320.06	-320.06	78075	0.380718	0.422888
MER0243047	Seawater	Sediment	Seawater	0.00445434	1e-99	321.06	-321.06	78248.5	0.21415	0.404175
MER0243064	Seawater	Sediment	Sediment	1e-99	0.00288184	-320.432	320.432	77677	0.256382	0.404175
MER0243068	Seawater	Sediment	Seawater	0.00890869	1e-99	322.06	-322.06	78595.5	0.0783619	0.404175
MER0243073	Seawater	Sediment	Seawater	0.00222717	1e-99	320.06	-320.06	78075	0.380718	0.422888
MER0243083	Seawater	Sediment	Sediment	1e-99	0.00864553	-322.017	322.017	77228	0.0486944	0.339829
MER0243086	Seawater	Sediment	Sediment	0.00445434	0.0230548	-2.37178	2.37178	76452.5	0.0195867	0.244663
MER0243089	Seawater	Sediment	Seawater	0.00222717	1e-99	320.06	-320.06	78075	0.380718	0.422888
MER0243090	Seawater	Sediment	Sediment	0.00222717	0.00288184	-0.37178	0.37178	77850.5	0.856331	0.862182
MER0243104	Seawater	Sediment	Sediment	0.00668151	0.0172911	-1.37178	1.37178	77075	0.160868	0.404175
MER0243130	Seawater	Sediment	Seawater	0.00890869	1e-99	322.06	-322.06	78595.5	0.0783619	0.404175
MER0243133	Seawater	Sediment	Seawater	0.0311804	1e-99	323.868	-323.868	80157	0.00140744	0.0452467
MER0243138	Seawater	Sediment	Seawater	0.00668151	0.00288184	1.21318	-1.21318	78197.5	0.453224	0.490227
MER0243160	Seawater	Sediment	Seawater	0.013363	1e-99	322.645	-322.645	78942.5	0.0308402	0.309038
MER0243167	Seawater	Sediment	Sediment	1e-99	0.00864553	-322.017	322.017	77228	0.0486944	0.339829
MER0243169	Seawater	Sediment	Seawater	0.013363	1e-99	322.645	-322.645	78942.5	0.0308402	0.309038
MER0243176	Seawater	Sediment	Sediment	1e-99	0.00576369	-321.432	321.432	77452.5	0.107854	0.404175
MER0243178	Seawater	Sediment	Seawater	0.00890869	0.00864553	0.0432577	-0.0432577	77922	0.969331	0.969578
MER0243184	Seawater	Sediment	Seawater	0.00222717	1e-99	320.06	-320.06	78075	0.380718	0.422888
MER0243195	Seawater	Sediment	Seawater	0.0400891	1e-99	324.23	-324.23	80677.5	0.000386172	0.0181888
MER0243197	Seawater	Sediment	Sediment	1e-99	0.00576369	-321.432	321.432	77452.5	0.107854	0.404175
MER0243203	Seawater	Sediment	Sediment	0.00222717	0.0144092	-2.69371	2.69371	76952.5	0.0490426	0.339829
MER0243204	Seawater	Sediment	Sediment	1e-99	0.00288184	-320.432	320.432	77677	0.256382	0.404175
MER0243208	Seawater	Sediment	Seawater	0.00222717	1e-99	320.06	-320.06	78075	0.380718	0.422888
MER0243215	Seawater	Sediment	Seawater	0.00222717	1e-99	320.06	-320.06	78075	0.380718	0.422888
MER0243219	Seawater	Sediment	Sediment	1e-99	0.00864553	-322.017	322.017	77452.5	0.107854	0.404175
MER0243224	Seawater	Sediment	Seawater	0.00222717	1e-99	320.06	-320.06	78075	0.380718	0.422888
MER0243227	Seawater	Sediment	Sediment	1e-99	0.00288184	-320.432	320.432	77677	0.256382	0.404175
MER0243228	Seawater	Sediment	Sediment	0.00222717	0.00288184	-0.37178	0.37178	77850.5	0.856331	0.862182
MER0243229	Seawater	Sediment	Sediment	1e-99	0.00288184	-320.432	320.432	77677	0.256382	0.404175
MER0243230	Seawater	Sediment	Sediment	1e-99	0.00288184	-320.432	320.432	77677	0.256382	0.404175
MER0243232	Seawater	Sediment	Sediment	1e-99	0.00288184	-320.432	320.432	77677	0.256382	0.404175
MER0243234	Seawater	Sediment	Seawater	0.0178174	0.00288184	2.62822	-2.62822	79065	0.0483561	0.339829
MER0243237	Seawater	Sediment	Seawater	0.00222717	1e-99	320.06	-320.06	78075	0.380718	0.422888
MER0243246	Seawater	Sediment	Seawater	0.00222717	1e-99	320.06	-320.06	78075	0.380718	0.422888
MER0243248	Seawater	Sediment	Sediment	1e-99	0.00288184	-320.432	320.432	77677	0.256382	0.404175
MER0243253	Seawater	Sediment	Seawater	0.0311804	1e-99	323.868	-323.868	80330.5	0.000913611	0.0346703
MER0243255	Seawater	Sediment	Seawater	0.00445434	1e-99	321.06	-321.06	78248.5	0.21415	0.404175
MER0243276	Seawater	Sediment	Seawater	0.00668151	0.00288184	1.21318	-1.21318	78197.5	0.453224	0.490227
MER0243278	Seawater	Sediment	Sediment	0.00222717	0.0230548	-3.37178	3.37178	76279	0.00589814	0.11243
MER0243291	Seawater	Sediment	Seawater	0.00222717	1e-99	320.06	-320.06	78075	0.380718	0.422888
MER0243292	Seawater	Sediment	Seawater	0.00222717	1e-99	320.06	-320.06	78075	0.380718	0.422888
MER0243293	Seawater	Sediment	Seawater	0.00222717	1e-99	320.06	-320.06	78075	0.380718	0.422888
MER0243296	Seawater	Sediment	Sediment	1e-99	0.00288184	-320.432	320.432	77677	0.256382	0.404175
MER0243297	Seawater	Sediment	Seawater	0.0757238	1e-99	325.148	-325.148	83280	6.07236e-07	0.000127809
MER0243311	Seawater	Sediment	Sediment	1e-99	0.00288184	-320.432	320.432	77677	0.256382	0.404175
MER0243317	Seawater	Sediment	Sediment	1e-99	0.00288184	-320.432	320.432	77677	0.256382	0.404175
MER0243319	Seawater	Sediment	Seawater	0.00222717	1e-99	320.06	-320.06	78075	0.380718	0.422888
MER0243330	Seawater	Sediment	Sediment	1e-99	0.00288184	-320.432	320.432	77677	0.256382	0.404175
MER0243337	Seawater	Sediment	Seawater	0.00890869	1e-99	322.06	-322.06	78422	0.127731	0.404175
MER0243340	Seawater	Sediment	Sediment	1e-99	0.00288184	-320.432	320.432	77677	0.256382	0.404175
MER0243353	Seawater	Sediment	Sediment	1e-99	0.00288184	-320.432	320.432	77677	0.256382	0.404175
MER0243362	Seawater	Sediment	Sediment	1e-99	0.00288184	-320.432	320.432	77677	0.256382	0.404175
MER0243365	Seawater	Sediment	Seawater	0.00222717	1e-99	320.06	-320.06	78075	0.380718	0.422888
MER0243366	Seawater	Sediment	Sediment	1e-99	0.00864553	-322.017	322.017	77228	0.0486944	0.339829
MER0243367	Seawater	Sediment	Sediment	1e-99	0.00864553	-322.017	322.017	77228	0.0486944	0.339829
MER0243369	Seawater	Sediment	Seawater	0.00890869	1e-99	322.06	-322.06	78595.5	0.0783619	0.404175
MER0243388	Seawater	Sediment	Seawater	0.00222717	1e-99	320.06	-320.06	78075	0.380718	0.422888
MER0243389	Seawater	Sediment	Seawater	0.00222717	1e-99	320.06	-320.06	78075	0.380718	0.422888
MER0243393	Seawater	Sediment	Sediment	1e-99	0.00288184	-320.432	320.432	77677	0.256382	0.404175
MER0243394	Seawater	Sediment	Sediment	1e-99	0.00864553	-322.017	322.017	77452.5	0.107854	0.404175
MER0243397	Seawater	Sediment	Sediment	0.0111359	0.0288184	-1.37178	1.37178	76524	0.0691316	0.404175
MER0243399	Seawater	Sediment	Sediment	1e-99	0.0115274	-322.432	322.432	77003.5	0.0227223	0.244663
MER0243400	Seawater	Sediment	Sediment	0.00222717	0.00576369	-1.37178	1.37178	77626	0.420536	0.459266
MER0243402	Seawater	Sediment	Seawater	0.00222717	1e-99	320.06	-320.06	78075	0.380718	0.422888
MER0243417	Seawater	Sediment	Sediment	1e-99	0.00288184	-320.432	320.432	77677	0.256382	0.404175
MER0243418	Seawater	Sediment	Sediment	0.00222717	0.0317003	-3.83121	3.83121	75605.5	0.000722039	0.0281492
MER0243419	Seawater	Sediment	Sediment	0.00668151	0.0201729	-1.59417	1.59417	76850.5	0.09049	0.404175
MER0243426	Seawater	Sediment	Seawater	0.00222717	1e-99	320.06	-320.06	78075	0.380718	0.422888
MER0243430	Seawater	Sediment	Sediment	1e-99	0.00864553	-322.017	322.017	77228	0.0486944	0.339829
MER0243434	Seawater	Sediment	Sediment	1e-99	0.00576369	-321.432	321.432	77452.5	0.107854	0.404175
MER0243435	Seawater	Sediment	Seawater	0.00222717	1e-99	320.06	-320.06	78075	0.380718	0.422888
MER0243438	Seawater	Sediment	Seawater	0.00222717	1e-99	320.06	-320.06	78075	0.380718	0.422888
MER0243445	Seawater	Sediment	Sediment	1e-99	0.00864553	-322.017	322.017	77228	0.0486944	0.339829
MER0243467	Seawater	Sediment	Sediment	1e-99	0.00288184	-320.432	320.432	77677	0.256382	0.404175
MER0243488	Seawater	Sediment	Sediment	1e-99	0.00288184	-320.432	320.432	77677	0.256382	0.404175
MER0243490	Seawater	Sediment	Sediment	0.00222717	0.00576369	-1.37178	1.37178	77626	0.420536	0.459266
MER0243521	Seawater	Sediment	Sediment	1e-99	0.00288184	-320.432	320.432	77677	0.256382	0.404175
MER0243529	Seawater	Sediment	Seawater	0.00222717	1e-99	320.06	-320.06	78075	0.380718	0.422888
MER0243574	Seawater	Sediment	Sediment	1e-99	0.00576369	-321.432	321.432	77452.5	0.107854	0.404175
MER0243576	Seawater	Sediment	Sediment	0.00222717	0.00288184	-0.37178	0.37178	77850.5	0.856331	0.862182
MER0243586	Seawater	Sediment	Sediment	1e-99	0.00288184	-320.432	320.432	77677	0.256382	0.404175
MER0243612	Seawater	Sediment	Sediment	0.00668151	0.0172911	-1.37178	1.37178	77075	0.160868	0.404175
MER0243613	Seawater	Sediment	Seawater	0.00222717	1e-99	320.06	-320.06	78075	0.380718	0.422888
MER0243624	Seawater	Sediment	Sediment	1e-99	0.00288184	-320.432	320.432	77677	0.256382	0.404175
MER0243646	Seawater	Sediment	Seawater	0.00222717	1e-99	320.06	-320.06	78075	0.380718	0.422888
MER0243674	Seawater	Sediment	Sediment	0.00445434	0.0144092	-1.69371	1.69371	77178.5	0.100735	0.404175
MER0243689	Seawater	Sediment	Sediment	1e-99	0.00288184	-320.432	320.432	77677	0.256382	0.404175
MER0243691	Seawater	Sediment	Sediment	1e-99	0.00576369	-321.432	321.432	77452.5	0.107854	0.404175
MER0243692	Seawater	Sediment	Sediment	1e-99	0.0115274	-322.432	322.432	77003.5	0.0227223	0.244663
MER0243698	Seawater	Sediment	Sediment	1e-99	0.00576369	-321.432	321.432	77452.5	0.107854	0.404175
MER0243718	Seawater	Sediment	Sediment	0.00222717	0.0172911	-2.95674	2.95674	76728	0.0241367	0.254845
MER0243722	Seawater	Sediment	Seawater	0.00222717	1e-99	320.06	-320.06	78075	0.380718	0.422888
MER0243738	Seawater	Sediment	Sediment	0.00222717	0.00288184	-0.37178	0.37178	77850.5	0.856331	0.862182
MER0243745	Seawater	Sediment	Sediment	1e-99	0.00288184	-320.432	320.432	77677	0.256382	0.404175
MER0243746	Seawater	Sediment	Seawater	0.00668151	0.00576369	0.213183	-0.213183	77973	0.871864	0.874684
MER0243750	Seawater	Sediment	Seawater	0.00445434	1e-99	321.06	-321.06	78248.5	0.21415	0.404175
MER0243752	Seawater	Sediment	Seawater	0.00445434	1e-99	321.06	-321.06	78075	0.380718	0.422888
MER0243753	Seawater	Sediment	Seawater	0.0489978	1e-99	324.52	-324.52	80677.5	0.000386306	0.0181888
MER0243754	Seawater	Sediment	Seawater	0.00222717	1e-99	320.06	-320.06	78075	0.380718	0.422888
MER0243762	Seawater	Sediment	Sediment	1e-99	0.00288184	-320.432	320.432	77677	0.256382	0.404175
MER0243853	Seawater	Sediment	Sediment	0.00445434	0.00576369	-0.37178	0.37178	77799.5	0.796691	0.830954
MER0243855	Seawater	Sediment	Seawater	0.00222717	1e-99	320.06	-320.06	78075	0.380718	0.422888
MER0243857	Seawater	Sediment	Sediment	1e-99	0.00288184	-320.432	320.432	77677	0.256382	0.404175
MER0243973	Seawater	Sediment	Seawater	0.00222717	1e-99	320.06	-320.06	78075	0.380718	0.422888
MER0243975	Seawater	Sediment	Sediment	1e-99	0.00288184	-320.432	320.432	77677	0.256382	0.404175
MER0243980	Seawater	Sediment	Sediment	1e-99	0.00288184	-320.432	320.432	77677	0.256382	0.404175
MER0244004	Seawater	Sediment	Sediment	1e-99	0.00288184	-320.432	320.432	77677	0.256382	0.404175
MER0244008	Seawater	Sediment	Sediment	0.00222717	0.00288184	-0.37178	0.37178	77850.5	0.856331	0.862182
MER0244025	Seawater	Sediment	Sediment	1e-99	0.00288184	-320.432	320.432	77677	0.256382	0.404175
MER0244036	Seawater	Sediment	Sediment	1e-99	0.00288184	-320.432	320.432	77677	0.256382	0.404175
MER0244039	Seawater	Sediment	Seawater	0.00222717	1e-99	320.06	-320.06	78075	0.380718	0.422888
MER0244040	Seawater	Sediment	Sediment	1e-99	0.00576369	-321.432	321.432	77452.5	0.107854	0.404175
MER0244044	Seawater	Sediment	Seawater	0.00222717	1e-99	320.06	-320.06	78075	0.380718	0.422888
MER0244045	Seawater	Sediment	Sediment	1e-99	0.00864553	-322.017	322.017	77228	0.0486944	0.339829
MER0244047	Seawater	Sediment	Sediment	1e-99	0.00288184	-320.432	320.432	77677	0.256382	0.404175
MER0244049	Seawater	Sediment	Sediment	1e-99	0.0201729	-323.239	323.239	76330	0.00252732	0.0644364
MER0244056	Seawater	Sediment	Sediment	1e-99	0.0115274	-322.432	322.432	77003.5	0.0227223	0.244663
MER0244076	Seawater	Sediment	Sediment	1e-99	0.00288184	-320.432	320.432	77677	0.256382	0.404175
MER0244090	Seawater	Sediment	Sediment	1e-99	0.00288184	-320.432	320.432	77677	0.256382	0.404175
MER0244096	Seawater	Sediment	Sediment	1e-99	0.00864553	-322.017	322.017	77228	0.0486944	0.339829
MER0244100	Seawater	Sediment	Sediment	0.00668151	0.00864553	-0.37178	0.37178	77748.5	0.75166	0.788803
MER0244101	Seawater	Sediment	Sediment	0.00222717	0.00288184	-0.37178	0.37178	77850.5	0.856331	0.862182
MER0244105	Seawater	Sediment	Sediment	1e-99	0.0172911	-323.017	323.017	76554.5	0.00520435	0.102528
MER0244106	Seawater	Sediment	Sediment	1e-99	0.00288184	-320.432	320.432	77677	0.256382	0.404175
MER0244110	Seawater	Sediment	Sediment	1e-99	0.00288184	-320.432	320.432	77677	0.256382	0.404175
MER0244123	Seawater	Sediment	Sediment	1e-99	0.00864553	-322.017	322.017	77228	0.0486944	0.339829
MER0244132	Seawater	Sediment	Seawater	0.00668151	1e-99	321.645	-321.645	78422	0.127731	0.404175
MER0244133	Seawater	Sediment	Sediment	1e-99	0.00576369	-321.432	321.432	77452.5	0.107854	0.404175
MER0244145	Seawater	Sediment	Sediment	1e-99	0.0201729	-323.239	323.239	76330	0.00252732	0.0644364
MER0244153	Seawater	Sediment	Sediment	1e-99	0.00288184	-320.432	320.432	77677	0.256382	0.404175
MER0244157	Seawater	Sediment	Sediment	1e-99	0.00288184	-320.432	320.432	77677	0.256382	0.404175
MER0244159	Seawater	Sediment	Sediment	1e-99	0.00864553	-322.017	322.017	77228	0.0486944	0.339829
MER0244162	Seawater	Sediment	Sediment	1e-99	0.00288184	-320.432	320.432	77677	0.256382	0.404175
MER0244176	Seawater	Sediment	Seawater	0.0111359	0.00864553	0.365186	-0.365186	78095.5	0.727708	0.765507
MER0244178	Seawater	Sediment	Sediment	1e-99	0.00288184	-320.432	320.432	77677	0.256382	0.404175
MER0244180	Seawater	Sediment	Sediment	0.00222717	0.0317003	-3.83121	3.83121	75829.5	0.00144877	0.045613
MER0244182	Seawater	Sediment	Seawater	0.00222717	1e-99	320.06	-320.06	78075	0.380718	0.422888
MER0244196	Seawater	Sediment	Sediment	0.00222717	0.00288184	-0.37178	0.37178	77850.5	0.856331	0.862182
MER0244205	Seawater	Sediment	Sediment	1e-99	0.0115274	-322.432	322.432	77003.5	0.0227223	0.244663
MER0244209	Seawater	Sediment	Sediment	1e-99	0.00288184	-320.432	320.432	77677	0.256382	0.404175
MER0244211	Seawater	Sediment	Sediment	1e-99	0.0201729	-323.239	323.239	76330	0.00252732	0.0644364
MER0244213	Seawater	Sediment	Sediment	0.00222717	0.0230548	-3.37178	3.37178	76279	0.00589814	0.11243
MER0244216	Seawater	Sediment	Sediment	1e-99	0.00576369	-321.432	321.432	77452.5	0.107854	0.404175
MER0244228	Seawater	Sediment	Seawater	0.00445434	1e-99	321.06	-321.06	78248.5	0.21415	0.404175
MER0244229	Seawater	Sediment	Sediment	1e-99	0.00288184	-320.432	320.432	77677	0.256382	0.404175
MER0244243	Seawater	Sediment	Seawater	0.00222717	1e-99	320.06	-320.06	78075	0.380718	0.422888
MER0244245	Seawater	Sediment	Seawater	0.0534521	0.0115274	2.21318	-2.21318	81167.5	0.00146575	0.0459475
MER0244246	Seawater	Sediment	Seawater	0.00668151	1e-99	321.645	-321.645	78422	0.127731	0.404175
MER0244252	Seawater	Sediment	Sediment	1e-99	0.00288184	-320.432	320.432	77677	0.256382	0.404175
MER0244262	Seawater	Sediment	Seawater	0.00668151	1e-99	321.645	-321.645	78422	0.127731	0.404175
MER0244289	Seawater	Sediment	Sediment	1e-99	0.00288184	-320.432	320.432	77677	0.256382	0.404175
MER0244301	Seawater	Sediment	Sediment	1e-99	0.00288184	-320.432	320.432	77677	0.256382	0.404175
MER0244306	Seawater	Sediment	Seawater	0.0155902	0.00288184	2.43558	-2.43558	78891.5	0.075	0.404175
MER0244309	Seawater	Sediment	Seawater	0.00222717	1e-99	320.06	-320.06	78075	0.380718	0.422888
MER0244312	Seawater	Sediment	Sediment	1e-99	0.00288184	-320.432	320.432	77677	0.256382	0.404175
MER0244330	Seawater	Sediment	Seawater	0.00222717	1e-99	320.06	-320.06	78075	0.380718	0.422888
MER0244346	Seawater	Sediment	Sediment	1e-99	0.00288184	-320.432	320.432	77677	0.256382	0.404175
MER0244360	Seawater	Sediment	Sediment	0.00445434	0.00576369	-0.37178	0.37178	77799.5	0.796691	0.830954
MER0244361	Seawater	Sediment	Sediment	1e-99	0.00576369	-321.432	321.432	77452.5	0.107854	0.404175
MER0244367	Seawater	Sediment	Seawater	0.00222717	1e-99	320.06	-320.06	78075	0.380718	0.422888
MER0244372	Seawater	Sediment	Sediment	0.00222717	0.00288184	-0.37178	0.37178	77850.5	0.856331	0.862182
MER0244375	Seawater	Sediment	Seawater	0.00222717	1e-99	320.06	-320.06	78075	0.380718	0.422888
MER0244376	Seawater	Sediment	Sediment	1e-99	0.00288184	-320.432	320.432	77677	0.256382	0.404175
MER0244380	Seawater	Sediment	Sediment	0.00222717	0.00576369	-1.37178	1.37178	77626	0.420536	0.459266
MER0244394	Seawater	Sediment	Seawater	0.00222717	1e-99	320.06	-320.06	78075	0.380718	0.422888
MER0244404	Seawater	Sediment	Seawater	0.00222717	1e-99	320.06	-320.06	78075	0.380718	0.422888
MER0244412	Seawater	Sediment	Sediment	1e-99	0.00288184	-320.432	320.432	77677	0.256382	0.404175
MER0244415	Seawater	Sediment	Seawater	0.00222717	1e-99	320.06	-320.06	78075	0.380718	0.422888
MER0244419	Seawater	Sediment	Sediment	0.0111359	0.0201729	-0.857207	0.857207	77197.5	0.300112	0.422888
MER0244420	Seawater	Sediment	Seawater	0.00222717	1e-99	320.06	-320.06	78075	0.380718	0.422888
MER0244436	Seawater	Sediment	Sediment	1e-99	0.00288184	-320.432	320.432	77677	0.256382	0.404175
MER0244437	Seawater	Sediment	Seawater	0.00222717	1e-99	320.06	-320.06	78075	0.380718	0.422888
MER0244448	Seawater	Sediment	Seawater	0.00222717	1e-99	320.06	-320.06	78075	0.380718	0.422888
MER0244453	Seawater	Sediment	Sediment	1e-99	0.00288184	-320.432	320.432	77677	0.256382	0.404175
MER0244462	Seawater	Sediment	Sediment	1e-99	0.00288184	-320.432	320.432	77677	0.256382	0.404175
MER0244463	Seawater	Sediment	Seawater	0.00445434	0.00288184	0.62822	-0.62822	78024	0.720833	0.759133
MER0244479	Seawater	Sediment	Sediment	1e-99	0.00288184	-320.432	320.432	77677	0.256382	0.404175
MER0244496	Seawater	Sediment	Sediment	1e-99	0.00288184	-320.432	320.432	77677	0.256382	0.404175
MER0244532	Seawater	Sediment	Seawater	0.00222717	1e-99	320.06	-320.06	78075	0.380718	0.422888
MER0244538	Seawater	Sediment	Sediment	0.00222717	0.00288184	-0.37178	0.37178	77850.5	0.856331	0.862182
MER0244544	Seawater	Sediment	Seawater	0.00222717	1e-99	320.06	-320.06	78075	0.380718	0.422888
MER0244556	Seawater	Sediment	Seawater	0.00222717	1e-99	320.06	-320.06	78075	0.380718	0.422888
MER0244561	Seawater	Sediment	Seawater	0.013363	1e-99	322.645	-322.645	78769	0.0488883	0.339829
MER0244566	Seawater	Sediment	Seawater	0.00445434	0.00288184	0.62822	-0.62822	78024	0.720833	0.759133
MER0244569	Seawater	Sediment	Sediment	1e-99	0.00576369	-321.432	321.432	77452.5	0.107854	0.404175
MER0244582	Seawater	Sediment	Seawater	0.00890869	1e-99	322.06	-322.06	78595.5	0.0783619	0.404175
MER0244583	Seawater	Sediment	Sediment	0.00222717	0.00288184	-0.37178	0.37178	77850.5	0.856331	0.862182
MER0244584	Seawater	Sediment	Seawater	0.00890869	1e-99	322.06	-322.06	78595.5	0.0783619	0.404175
MER0244593	Seawater	Sediment	Seawater	0.00445434	1e-99	321.06	-321.06	78248.5	0.21415	0.404175
MER0244595	Seawater	Sediment	Seawater	0.00222717	1e-99	320.06	-320.06	78075	0.380718	0.422888
MER0244604	Seawater	Sediment	Seawater	0.00445434	1e-99	321.06	-321.06	78248.5	0.21415	0.404175
MER0244612	Seawater	Sediment	Sediment	1e-99	0.00288184	-320.432	320.432	77677	0.256382	0.404175
MER0244636	Seawater	Sediment	Sediment	1e-99	0.00576369	-321.432	321.432	77452.5	0.107854	0.404175
MER0244639	Seawater	Sediment	Seawater	0.00222717	1e-99	320.06	-320.06	78075	0.380718	0.422888
MER0244649	Seawater	Sediment	Seawater	0.00222717	1e-99	320.06	-320.06	78075	0.380718	0.422888
MER0244650	Seawater	Sediment	Seawater	0.00222717	1e-99	320.06	-320.06	78075	0.380718	0.422888
MER0244669	Seawater	Sediment	Sediment	0.00222717	0.00288184	-0.37178	0.37178	77850.5	0.856331	0.862182
MER0244686	Seawater	Sediment	Sediment	1e-99	0.00288184	-320.432	320.432	77677	0.256382	0.404175
MER0244691	Seawater	Sediment	Sediment	0.00222717	0.0172911	-2.95674	2.95674	76728	0.0241367	0.254845
MER0244700	Seawater	Sediment	Seawater	0.00445434	1e-99	321.06	-321.06	78248.5	0.21415	0.404175
MER0244701	Seawater	Sediment	Sediment	1e-99	0.00288184	-320.432	320.432	77677	0.256382	0.404175
MER0244702	Seawater	Sediment	Sediment	1e-99	0.00288184	-320.432	320.432	77677	0.256382	0.404175
MER0244706	Seawater	Sediment	Sediment	1e-99	0.00576369	-321.432	321.432	77452.5	0.107854	0.404175
MER0244716	Seawater	Sediment	Sediment	1e-99	0.00288184	-320.432	320.432	77677	0.256382	0.404175
MER0244718	Seawater	Sediment	Seawater	0.00445434	1e-99	321.06	-321.06	78248.5	0.21415	0.404175
MER0244719	Seawater	Sediment	Seawater	0.0111359	1e-99	322.382	-322.382	78769	0.0488876	0.339829
MER0244728	Seawater	Sediment	Sediment	1e-99	0.00288184	-320.432	320.432	77677	0.256382	0.404175
MER0244740	Seawater	Sediment	Sediment	0.0222717	0.0576369	-1.37178	1.37178	75146.5	0.00943346	0.162283
MER0244760	Seawater	Sediment	Sediment	1e-99	0.00288184	-320.432	320.432	77677	0.256382	0.404175
MER0244764	Seawater	Sediment	Sediment	0.00222717	0.00288184	-0.37178	0.37178	77850.5	0.856331	0.862182
MER0244796	Seawater	Sediment	Seawater	0.00222717	1e-99	320.06	-320.06	78075	0.380718	0.422888
MER0244801	Seawater	Sediment	Sediment	1e-99	0.00576369	-321.432	321.432	77452.5	0.107854	0.404175
MER0244817	Seawater	Sediment	Seawater	0.00668151	1e-99	321.645	-321.645	78422	0.127731	0.404175
MER0244820	Seawater	Sediment	Seawater	0.00890869	0.00288184	1.62822	-1.62822	78198	0.452461	0.490227
MER0244828	Seawater	Sediment	Sediment	0.00222717	0.00288184	-0.37178	0.37178	77850.5	0.856331	0.862182
MER0244834	Seawater	Sediment	Seawater	0.0200445	1e-99	323.23	-323.23	79463	0.00805295	0.145741
MER0244876	Seawater	Sediment	Seawater	0.00222717	1e-99	320.06	-320.06	78075	0.380718	0.422888
MER0244879	Seawater	Sediment	Seawater	0.00222717	1e-99	320.06	-320.06	78075	0.380718	0.422888
MER0244894	Seawater	Sediment	Sediment	0.00445434	0.00864553	-0.956742	0.956742	77575	0.45895	0.494518
MER0244928	Seawater	Sediment	Seawater	0.00222717	1e-99	320.06	-320.06	78075	0.380718	0.422888
MER0244937	Seawater	Sediment	Sediment	1e-99	0.00288184	-320.432	320.432	77677	0.256382	0.404175
MER0244960	Seawater	Sediment	Sediment	1e-99	0.00576369	-321.432	321.432	77452.5	0.107854	0.404175
MER0244962	Seawater	Sediment	Sediment	1e-99	0.00288184	-320.432	320.432	77677	0.256382	0.404175
MER0244970	Seawater	Sediment	Sediment	0.00222717	0.00288184	-0.37178	0.37178	77850.5	0.856331	0.862182
MER0244973	Seawater	Sediment	Sediment	0.0222717	0.0345821	-0.634814	0.634814	76994.5	0.298561	0.422888
MER0245005	Seawater	Sediment	Sediment	1e-99	0.00288184	-320.432	320.432	77677	0.256382	0.404175
MER0245006	Seawater	Sediment	Sediment	1e-99	0.00288184	-320.432	320.432	77677	0.256382	0.404175
MER0245021	Seawater	Sediment	Sediment	1e-99	0.00288184	-320.432	320.432	77677	0.256382	0.404175
MER0245033	Seawater	Sediment	Sediment	1e-99	0.00288184	-320.432	320.432	77677	0.256382	0.404175
MER0245049	Seawater	Sediment	Sediment	1e-99	0.00288184	-320.432	320.432	77677	0.256382	0.404175
MER0245063	Seawater	Sediment	Seawater	0.00222717	1e-99	320.06	-320.06	78075	0.380718	0.422888
MER0245074	Seawater	Sediment	Sediment	1e-99	0.00288184	-320.432	320.432	77677	0.256382	0.404175
MER0245105	Seawater	Sediment	Sediment	0.00445434	0.00864553	-0.956742	0.956742	77575	0.45895	0.494518
MER0245107	Seawater	Sediment	Seawater	0.00222717	1e-99	320.06	-320.06	78075	0.380718	0.422888
MER0245123	Seawater	Sediment	Seawater	0.00222717	1e-99	320.06	-320.06	78075	0.380718	0.422888
MER0245131	Seawater	Sediment	Sediment	1e-99	0.00864553	-322.017	322.017	77228	0.0486944	0.339829
MER0245134	Seawater	Sediment	Sediment	1e-99	0.00288184	-320.432	320.432	77677	0.256382	0.404175
MER0245136	Seawater	Sediment	Sediment	0.00222717	0.00288184	-0.37178	0.37178	77850.5	0.856331	0.862182
MER0245192	Seawater	Sediment	Sediment	1e-99	0.0201729	-323.239	323.239	76330	0.00252732	0.0644364
MER0245206	Seawater	Sediment	Sediment	1e-99	0.00288184	-320.432	320.432	77677	0.256382	0.404175
MER0245210	Seawater	Sediment	Seawater	0.0512249	0.0432277	0.244892	-0.244892	78524.5	0.600272	0.644157
MER0245224	Seawater	Sediment	Seawater	0.00222717	1e-99	320.06	-320.06	78075	0.380718	0.422888
MER0245228	Seawater	Sediment	Sediment	1e-99	0.0201729	-323.239	323.239	76330	0.00252732	0.0644364
MER0245236	Seawater	Sediment	Sediment	0.00222717	0.00288184	-0.37178	0.37178	77850.5	0.856331	0.862182
MER0245240	Seawater	Sediment	Seawater	0.00222717	1e-99	320.06	-320.06	78075	0.380718	0.422888
MER0245246	Seawater	Sediment	Sediment	0.00890869	0.037464	-2.07222	2.07222	76623.5	0.0495286	0.342995
MER0245253	Seawater	Sediment	Sediment	1e-99	0.00576369	-321.432	321.432	77452.5	0.107854	0.404175
MER0245255	Seawater	Sediment	Seawater	0.00222717	1e-99	320.06	-320.06	78075	0.380718	0.422888
MER0245257	Seawater	Sediment	Sediment	1e-99	0.00864553	-322.017	322.017	77228	0.0486944	0.339829
MER0245268	Seawater	Sediment	Seawater	0.00222717	1e-99	320.06	-320.06	78075	0.380718	0.422888
MER0245274	Seawater	Sediment	Sediment	1e-99	0.00864553	-322.017	322.017	77228	0.0486944	0.339829
MER0245280	Seawater	Sediment	Sediment	1e-99	0.00288184	-320.432	320.432	77677	0.256382	0.404175
MER0245281	Seawater	Sediment	Sediment	1e-99	0.0720461	-325.076	325.076	72513.5	1.56344e-08	6.14259e-06
MER0245290	Seawater	Sediment	Sediment	0.00668151	0.00864553	-0.37178	0.37178	77971.5	0.874549	0.877278
MER0245291	Seawater	Sediment	Sediment	1e-99	0.00288184	-320.432	320.432	77677	0.256382	0.404175
MER0245292	Seawater	Sediment	Seawater	0.00222717	1e-99	320.06	-320.06	78075	0.380718	0.422888
MER0245306	Seawater	Sediment	Seawater	0.00222717	1e-99	320.06	-320.06	78075	0.380718	0.422888
MER0245309	Seawater	Sediment	Seawater	0.00222717	1e-99	320.06	-320.06	78075	0.380718	0.422888
MER0245317	Seawater	Sediment	Seawater	0.00445434	1e-99	321.06	-321.06	78248.5	0.21415	0.404175
MER0245326	Seawater	Sediment	Sediment	1e-99	0.00288184	-320.432	320.432	77677	0.256382	0.404175
MER0245356	Seawater	Sediment	Sediment	1e-99	0.00576369	-321.432	321.432	77452.5	0.107854	0.404175
MER0245359	Seawater	Sediment	Sediment	0.00222717	0.00576369	-1.37178	1.37178	77626	0.420536	0.459266
MER0245366	Seawater	Sediment	Seawater	0.00222717	1e-99	320.06	-320.06	78075	0.380718	0.422888
MER0245367	Seawater	Sediment	Sediment	1e-99	0.00288184	-320.432	320.432	77677	0.256382	0.404175
MER0245369	Seawater	Sediment	Seawater	0.00222717	1e-99	320.06	-320.06	78075	0.380718	0.422888
MER0245384	Seawater	Sediment	Sediment	1e-99	0.00288184	-320.432	320.432	77677	0.256382	0.404175
MER0245412	Seawater	Sediment	Sediment	1e-99	0.00288184	-320.432	320.432	77677	0.256382	0.404175
MER0245415	Seawater	Sediment	Seawater	0.00222717	1e-99	320.06	-320.06	78075	0.380718	0.422888
MER0245429	Seawater	Sediment	Seawater	0.00222717	1e-99	320.06	-320.06	78075	0.380718	0.422888
MER0245457	Seawater	Sediment	Sediment	1e-99	0.00288184	-320.432	320.432	77677	0.256382	0.404175
MER0245466	Seawater	Sediment	Sediment	1e-99	0.00288184	-320.432	320.432	77677	0.256382	0.404175
MER0245487	Seawater	Sediment	Seawater	0.00222717	1e-99	320.06	-320.06	78075	0.380718	0.422888
MER0245499	Seawater	Sediment	Seawater	0.0378619	1e-99	324.148	-324.148	80677.5	0.000386117	0.0181888
MER0245505	Seawater	Sediment	Seawater	0.00445434	1e-99	321.06	-321.06	78248.5	0.21415	0.404175
MER0245507	Seawater	Sediment	Seawater	0.00445434	1e-99	321.06	-321.06	78248.5	0.21415	0.404175
MER0245604	Seawater	Sediment	Sediment	1e-99	0.00576369	-321.432	321.432	77452.5	0.107854	0.404175
MER0245627	Seawater	Sediment	Seawater	0.00445434	1e-99	321.06	-321.06	78248.5	0.21415	0.404175
MER0245742	Seawater	Sediment	Seawater	0.00222717	1e-99	320.06	-320.06	78075	0.380718	0.422888
MER0245745	Seawater	Sediment	Sediment	1e-99	0.00288184	-320.432	320.432	77677	0.256382	0.404175
MER0245768	Seawater	Sediment	Seawater	0.00222717	1e-99	320.06	-320.06	78075	0.380718	0.422888
MER0245778	Seawater	Sediment	Seawater	0.00668151	1e-99	321.645	-321.645	78422	0.127731	0.404175
MER0245779	Seawater	Sediment	Seawater	0.00222717	1e-99	320.06	-320.06	78075	0.380718	0.422888
MER0245780	Seawater	Sediment	Seawater	0.00445434	1e-99	321.06	-321.06	78248.5	0.21415	0.404175
MER0245783	Seawater	Sediment	Sediment	1e-99	0.00288184	-320.432	320.432	77677	0.256382	0.404175
MER0245790	Seawater	Sediment	Sediment	1e-99	0.00288184	-320.432	320.432	77677	0.256382	0.404175
MER0245794	Seawater	Sediment	Sediment	0.00222717	0.00576369	-1.37178	1.37178	77626	0.420536	0.459266
MER0245795	Seawater	Sediment	Sediment	1e-99	0.00288184	-320.432	320.432	77677	0.256382	0.404175
MER0245804	Seawater	Sediment	Sediment	1e-99	0.00288184	-320.432	320.432	77677	0.256382	0.404175
MER0245831	Seawater	Sediment	Sediment	1e-99	0.00288184	-320.432	320.432	77677	0.256382	0.404175
MER0245854	Seawater	Sediment	Seawater	0.0267261	0.0201729	0.405828	-0.405828	78242	0.681467	0.728944
MER0245855	Seawater	Sediment	Sediment	1e-99	0.00576369	-321.432	321.432	77452.5	0.107854	0.404175
MER0245856	Seawater	Sediment	Seawater	0.00668151	1e-99	321.645	-321.645	78248.5	0.21415	0.404175
MER0245873	Seawater	Sediment	Sediment	1e-99	0.00288184	-320.432	320.432	77677	0.256382	0.404175
MER0245877	Seawater	Sediment	Seawater	0.00222717	1e-99	320.06	-320.06	78075	0.380718	0.422888
MER0245883	Seawater	Sediment	Sediment	1e-99	0.00864553	-322.017	322.017	77228	0.0486944	0.339829
MER0245894	Seawater	Sediment	Sediment	1e-99	0.00288184	-320.432	320.432	77677	0.256382	0.404175
MER0245910	Seawater	Sediment	Seawater	0.00222717	1e-99	320.06	-320.06	78075	0.380718	0.422888
MER0245925	Seawater	Sediment	Sediment	1e-99	0.00288184	-320.432	320.432	77677	0.256382	0.404175
MER0245926	Seawater	Sediment	Seawater	0.00445434	0.00288184	0.62822	-0.62822	78024	0.720833	0.759133
MER0245953	Seawater	Sediment	Seawater	0.00222717	1e-99	320.06	-320.06	78075	0.380718	0.422888
MER0245957	Seawater	Sediment	Seawater	0.00668151	0.00288184	1.21318	-1.21318	78197.5	0.453224	0.490227
MER0245973	Seawater	Sediment	Seawater	0.00222717	1e-99	320.06	-320.06	78075	0.380718	0.422888
MER0245990	Seawater	Sediment	Sediment	0.00222717	0.00288184	-0.37178	0.37178	77850.5	0.856331	0.862182
MER0246003	Seawater	Sediment	Seawater	0.00445434	1e-99	321.06	-321.06	78248.5	0.21415	0.404175
MER0246004	Seawater	Sediment	Sediment	0.00222717	0.00288184	-0.37178	0.37178	77850.5	0.856331	0.862182
MER0246006	Seawater	Sediment	Sediment	1e-99	0.0172911	-323.017	323.017	76554.5	0.00520435	0.102528
MER0246008	Seawater	Sediment	Seawater	0.00222717	1e-99	320.06	-320.06	78075	0.380718	0.422888
MER0246017	Seawater	Sediment	Seawater	0.00668151	1e-99	321.645	-321.645	78422	0.127731	0.404175
MER0246030	Seawater	Sediment	Seawater	0.00222717	1e-99	320.06	-320.06	78075	0.380718	0.422888
MER0246031	Seawater	Sediment	Seawater	0.00222717	1e-99	320.06	-320.06	78075	0.380718	0.422888
MER0246038	Seawater	Sediment	Sediment	0.00222717	0.00864553	-1.95674	1.95674	77401.5	0.204851	0.404175
MER0246039	Seawater	Sediment	Sediment	1e-99	0.00864553	-322.017	322.017	77228	0.0486944	0.339829
MER0246042	Seawater	Sediment	Sediment	1e-99	0.00288184	-320.432	320.432	77677	0.256382	0.404175
MER0246045	Seawater	Sediment	Seawater	0.00445434	1e-99	321.06	-321.06	78248.5	0.21415	0.404175
MER0246049	Seawater	Sediment	Seawater	0.00222717	1e-99	320.06	-320.06	78075	0.380718	0.422888
MER0246050	Seawater	Sediment	Seawater	0.00445434	1e-99	321.06	-321.06	78248.5	0.21415	0.404175
MER0246058	Seawater	Sediment	Seawater	0.00222717	1e-99	320.06	-320.06	78075	0.380718	0.422888
MER0246062	Seawater	Sediment	Seawater	0.00445434	1e-99	321.06	-321.06	78248.5	0.21415	0.404175
MER0246064	Seawater	Sediment	Seawater	0.0155902	1e-99	322.868	-322.868	79116	0.0196081	0.244663
MER0246066	Seawater	Sediment	Seawater	0.00222717	1e-99	320.06	-320.06	78075	0.380718	0.422888
MER0246070	Seawater	Sediment	Seawater	0.00222717	1e-99	320.06	-320.06	78075	0.380718	0.422888
MER0246090	Seawater	Sediment	Seawater	0.00222717	1e-99	320.06	-320.06	78075	0.380718	0.422888
MER0246097	Seawater	Sediment	Sediment	1e-99	0.00288184	-320.432	320.432	77677	0.256382	0.404175
MER0246108	Seawater	Sediment	Sediment	1e-99	0.00288184	-320.432	320.432	77677	0.256382	0.404175
MER0246118	Seawater	Sediment	Sediment	1e-99	0.00288184	-320.432	320.432	77677	0.256382	0.404175
MER0246120	Seawater	Sediment	Seawater	0.00222717	1e-99	320.06	-320.06	78075	0.380718	0.422888
MER0246122	Seawater	Sediment	Seawater	0.00890869	1e-99	322.06	-322.06	78595.5	0.0783619	0.404175
MER0246141	Seawater	Sediment	Seawater	0.00222717	1e-99	320.06	-320.06	78075	0.380718	0.422888
MER0246145	Seawater	Sediment	Sediment	1e-99	0.0115274	-322.432	322.432	77003.5	0.0227223	0.244663
MER0246146	Seawater	Sediment	Sediment	0.013363	0.0518732	-1.95674	1.95674	75685	0.00594215	0.113208
MER0246147	Seawater	Sediment	Sediment	0.0111359	0.0634006	-2.50928	2.50928	74395	8.63616e-05	0.00641543
MER0246151	Seawater	Sediment	Sediment	1e-99	0.00576369	-321.432	321.432	77452.5	0.107854	0.404175
MER0246165	Seawater	Sediment	Seawater	0.0111359	0.00576369	0.950148	-0.950148	78320	0.421655	0.459936
MER0246170	Seawater	Sediment	Sediment	1e-99	0.00288184	-320.432	320.432	77677	0.256382	0.404175
MER0246179	Seawater	Sediment	Sediment	0.00222717	0.00576369	-1.37178	1.37178	77626	0.420536	0.459266
MER0246181	Seawater	Sediment	Seawater	0.00222717	1e-99	320.06	-320.06	78075	0.380718	0.422888
MER0246190	Seawater	Sediment	Sediment	0.00668151	0.00864553	-0.37178	0.37178	77748.5	0.75166	0.788803
MER0246202	Seawater	Sediment	Sediment	0.00890869	0.0115274	-0.37178	0.37178	77697.5	0.714239	0.759133
MER0246207	Seawater	Sediment	Seawater	0.00668151	1e-99	321.645	-321.645	78422	0.127731	0.404175
MER0246215	Seawater	Sediment	Seawater	0.0111359	0.00288184	1.95015	-1.95015	78371.5	0.286169	0.422888
MER0246216	Seawater	Sediment	Sediment	1e-99	0.00288184	-320.432	320.432	77677	0.256382	0.404175
MER0246232	Seawater	Sediment	Sediment	1e-99	0.00288184	-320.432	320.432	77677	0.256382	0.404175
MER0246237	Seawater	Sediment	Sediment	0.00445434	0.0115274	-1.37178	1.37178	77350.5	0.253314	0.404175
MER0246251	Seawater	Sediment	Sediment	1e-99	0.00288184	-320.432	320.432	77677	0.256382	0.404175
MER0246253	Seawater	Sediment	Seawater	0.00222717	1e-99	320.06	-320.06	78075	0.380718	0.422888
MER0246257	Seawater	Sediment	Sediment	1e-99	0.00288184	-320.432	320.432	77677	0.256382	0.404175
MER0246271	Seawater	Sediment	Sediment	1e-99	0.00288184	-320.432	320.432	77677	0.256382	0.404175
MER0246272	Seawater	Sediment	Sediment	0.00222717	0.0172911	-2.95674	2.95674	76728	0.0241367	0.254845
MER0246279	Seawater	Sediment	Sediment	1e-99	0.00576369	-321.432	321.432	77452.5	0.107854	0.404175
MER0246287	Seawater	Sediment	Seawater	0.00222717	1e-99	320.06	-320.06	78075	0.380718	0.422888
MER0246294	Seawater	Sediment	Seawater	0.00668151	1e-99	321.645	-321.645	78422	0.127731	0.404175
MER0246296	Seawater	Sediment	Seawater	0.00222717	1e-99	320.06	-320.06	78075	0.380718	0.422888
MER0246302	Seawater	Sediment	Sediment	1e-99	0.00288184	-320.432	320.432	77677	0.256382	0.404175
MER0246310	Seawater	Sediment	Seawater	0.00222717	1e-99	320.06	-320.06	78075	0.380718	0.422888
MER0246326	Seawater	Sediment	Sediment	0.00445434	0.0172911	-1.95674	1.95674	76901.5	0.0721044	0.404175
MER0246329	Seawater	Sediment	Sediment	1e-99	0.00288184	-320.432	320.432	77677	0.256382	0.404175
MER0246330	Seawater	Sediment	Seawater	0.00222717	1e-99	320.06	-320.06	78075	0.380718	0.422888
MER0246332	Seawater	Sediment	Seawater	0.00222717	1e-99	320.06	-320.06	78075	0.380718	0.422888
MER0246370	Seawater	Sediment	Sediment	1e-99	0.0144092	-322.754	322.754	76779	0.0108077	0.162283
MER0246446	Seawater	Sediment	Seawater	0.00222717	1e-99	320.06	-320.06	78075	0.380718	0.422888
MER0246487	Seawater	Sediment	Seawater	0.00222717	1e-99	320.06	-320.06	78075	0.380718	0.422888
MER0246527	Seawater	Sediment	Sediment	1e-99	0.0317003	-323.892	323.892	75656.5	0.000298206	0.0151746
MER0246548	Seawater	Sediment	Seawater	0.00222717	1e-99	320.06	-320.06	78075	0.380718	0.422888
MER0246559	Seawater	Sediment	Seawater	0.00445434	1e-99	321.06	-321.06	78248.5	0.21415	0.404175
MER0246569	Seawater	Sediment	Sediment	1e-99	0.00288184	-320.432	320.432	77677	0.256382	0.404175
MER0246579	Seawater	Sediment	Seawater	0.00222717	1e-99	320.06	-320.06	78075	0.380718	0.422888
MER0246659	Seawater	Sediment	Seawater	0.00222717	1e-99	320.06	-320.06	78075	0.380718	0.422888
MER0246674	Seawater	Sediment	Sediment	1e-99	0.00288184	-320.432	320.432	77677	0.256382	0.404175
MER0246737	Seawater	Sediment	Seawater	0.00222717	1e-99	320.06	-320.06	78075	0.380718	0.422888
MER0246799	Seawater	Sediment	Seawater	0.00222717	1e-99	320.06	-320.06	78075	0.380718	0.422888
MER0246905	Seawater	Sediment	Seawater	0.00445434	1e-99	321.06	-321.06	78248.5	0.21415	0.404175
MER0246924	Seawater	Sediment	Sediment	1e-99	0.00864553	-322.017	322.017	77228	0.0486944	0.339829
MER0246935	Seawater	Sediment	Seawater	0.00222717	1e-99	320.06	-320.06	78075	0.380718	0.422888
MER0246958	Seawater	Sediment	Seawater	0.00222717	1e-99	320.06	-320.06	78075	0.380718	0.422888
MER0246964	Seawater	Sediment	Sediment	1e-99	0.00864553	-322.017	322.017	77228	0.0486944	0.339829
MER0246973	Seawater	Sediment	Sediment	0.00222717	0.0115274	-2.37178	2.37178	77177	0.100028	0.404175
MER0247039	Seawater	Sediment	Seawater	0.00222717	1e-99	320.06	-320.06	78075	0.380718	0.422888
MER0247067	Seawater	Sediment	Seawater	0.00445434	1e-99	321.06	-321.06	78075	0.380718	0.422888
MER0247140	Seawater	Sediment	Sediment	0.00222717	0.0288184	-3.69371	3.69371	76278	0.00586818	0.11243
MER0247146	Seawater	Sediment	Seawater	0.00222717	1e-99	320.06	-320.06	78075	0.380718	0.422888
MER0247147	Seawater	Sediment	Sediment	1e-99	0.00288184	-320.432	320.432	77677	0.256382	0.404175
MER0247149	Seawater	Sediment	Sediment	1e-99	0.00288184	-320.432	320.432	77677	0.256382	0.404175
MER0247167	Seawater	Sediment	Seawater	0.00890869	1e-99	322.06	-322.06	78595.5	0.0783619	0.404175
MER0247168	Seawater	Sediment	Seawater	0.00222717	1e-99	320.06	-320.06	78075	0.380718	0.422888
MER0247169	Seawater	Sediment	Sediment	1e-99	0.00288184	-320.432	320.432	77677	0.256382	0.404175
MER0247173	Seawater	Sediment	Sediment	1e-99	0.00288184	-320.432	320.432	77677	0.256382	0.404175
MER0247175	Seawater	Sediment	Sediment	1e-99	0.00576369	-321.432	321.432	77452.5	0.107854	0.404175
MER0247195	Seawater	Sediment	Sediment	0.00222717	0.00576369	-1.37178	1.37178	77626	0.420536	0.459266
MER0247198	Seawater	Sediment	Sediment	0.00445434	0.0259366	-2.5417	2.5417	76228	0.0101079	0.162283
MER0247225	Seawater	Sediment	Sediment	1e-99	0.00288184	-320.432	320.432	77677	0.256382	0.404175
MER0247250	Seawater	Sediment	Sediment	1e-99	0.00576369	-321.432	321.432	77452.5	0.107854	0.404175
MER0247259	Seawater	Sediment	Seawater	0.00222717	1e-99	320.06	-320.06	78075	0.380718	0.422888
MER0247260	Seawater	Sediment	Sediment	1e-99	0.00288184	-320.432	320.432	77677	0.256382	0.404175
MER0247277	Seawater	Sediment	Sediment	1e-99	0.00288184	-320.432	320.432	77677	0.256382	0.404175
MER0247285	Seawater	Sediment	Seawater	0.00222717	1e-99	320.06	-320.06	78075	0.380718	0.422888
MER0247295	Seawater	Sediment	Sediment	1e-99	0.00288184	-320.432	320.432	77677	0.256382	0.404175
MER0247312	Seawater	Sediment	Sediment	1e-99	0.00576369	-321.432	321.432	77452.5	0.107854	0.404175
MER0247329	Seawater	Sediment	Sediment	1e-99	0.00288184	-320.432	320.432	77677	0.256382	0.404175
MER0247356	Seawater	Sediment	Seawater	0.00222717	1e-99	320.06	-320.06	78075	0.380718	0.422888
MER0247363	Seawater	Sediment	Sediment	1e-99	0.00288184	-320.432	320.432	77677	0.256382	0.404175
MER0247390	Seawater	Sediment	Sediment	1e-99	0.00864553	-322.017	322.017	77228	0.0486944	0.339829
MER0247397	Seawater	Sediment	Sediment	1e-99	0.00288184	-320.432	320.432	77677	0.256382	0.404175
MER0247435	Seawater	Sediment	Sediment	0.00222717	0.00864553	-1.95674	1.95674	77401.5	0.204851	0.404175
MER0247440	Seawater	Sediment	Sediment	1e-99	0.00288184	-320.432	320.432	77677	0.256382	0.404175
MER0247459	Seawater	Sediment	Seawater	0.00222717	1e-99	320.06	-320.06	78075	0.380718	0.422888
MER0247469	Seawater	Sediment	Sediment	1e-99	0.0144092	-322.754	322.754	76779	0.0108077	0.162283
MER0247473	Seawater	Sediment	Sediment	1e-99	0.00288184	-320.432	320.432	77677	0.256382	0.404175
MER0247477	Seawater	Sediment	Sediment	1e-99	0.00576369	-321.432	321.432	77452.5	0.107854	0.404175
MER0247482	Seawater	Sediment	Sediment	1e-99	0.00288184	-320.432	320.432	77677	0.256382	0.404175
MER0247488	Seawater	Sediment	Sediment	1e-99	0.00576369	-321.432	321.432	77452.5	0.107854	0.404175
MER0247491	Seawater	Sediment	Seawater	0.0178174	0.00288184	2.62822	-2.62822	79065	0.0483561	0.339829
MER0247495	Seawater	Sediment	Seawater	0.00222717	1e-99	320.06	-320.06	78075	0.380718	0.422888
MER0247498	Seawater	Sediment	Seawater	0.0111359	0.00576369	0.950148	-0.950148	78320	0.421655	0.459936
MER0247500	Seawater	Sediment	Sediment	1e-99	0.00576369	-321.432	321.432	77452.5	0.107854	0.404175
MER0247503	Seawater	Sediment	Sediment	1e-99	0.00288184	-320.432	320.432	77677	0.256382	0.404175
MER0247506	Seawater	Sediment	Sediment	1e-99	0.00576369	-321.432	321.432	77452.5	0.107854	0.404175
MER0247512	Seawater	Sediment	Sediment	1e-99	0.00288184	-320.432	320.432	77677	0.256382	0.404175
MER0247514	Seawater	Sediment	Sediment	0.00222717	0.00288184	-0.37178	0.37178	77850.5	0.856331	0.862182
MER0247518	Seawater	Sediment	Sediment	1e-99	0.00288184	-320.432	320.432	77677	0.256382	0.404175
MER0247521	Seawater	Sediment	Seawater	0.00222717	1e-99	320.06	-320.06	78075	0.380718	0.422888
MER0247523	Seawater	Sediment	Sediment	1e-99	0.00864553	-322.017	322.017	77228	0.0486944	0.339829
MER0247525	Seawater	Sediment	Sediment	1e-99	0.00576369	-321.432	321.432	77452.5	0.107854	0.404175
MER0247528	Seawater	Sediment	Sediment	1e-99	0.00288184	-320.432	320.432	77677	0.256382	0.404175
MER0247529	Seawater	Sediment	Sediment	1e-99	0.00864553	-322.017	322.017	77228	0.0486944	0.339829
MER0247533	Seawater	Sediment	Sediment	1e-99	0.00288184	-320.432	320.432	77677	0.256382	0.404175
MER0247541	Seawater	Sediment	Sediment	0.00668151	0.0115274	-0.786817	0.786817	77524	0.468614	0.503761
MER0247547	Seawater	Sediment	Seawater	0.00890869	0.00288184	1.62822	-1.62822	78371	0.286681	0.422888
MER0247582	Seawater	Sediment	Sediment	1e-99	0.00864553	-322.017	322.017	77228	0.0486944	0.339829
MER0247594	Seawater	Sediment	Sediment	1e-99	0.00288184	-320.432	320.432	77677	0.256382	0.404175
MER0247612	Seawater	Sediment	Seawater	0.0400891	0.00864553	2.21318	-2.21318	79663	0.028807	0.302529
MER0247614	Seawater	Sediment	Sediment	1e-99	0.00288184	-320.432	320.432	77677	0.256382	0.404175
MER0247623	Seawater	Sediment	Seawater	0.00222717	1e-99	320.06	-320.06	78075	0.380718	0.422888
MER0247635	Seawater	Sediment	Sediment	1e-99	0.0115274	-322.432	322.432	77003.5	0.0227223	0.244663
MER0247664	Seawater	Sediment	Seawater	0.00445434	0.00288184	0.62822	-0.62822	78024	0.720833	0.759133
MER0247665	Seawater	Sediment	Seawater	0.0111359	0.00288184	1.95015	-1.95015	78544.5	0.182452	0.404175
MER0247667	Seawater	Sediment	Sediment	1e-99	0.00288184	-320.432	320.432	77677	0.256382	0.404175
MER0247678	Seawater	Sediment	Sediment	1e-99	0.00288184	-320.432	320.432	77677	0.256382	0.404175
MER0247685	Seawater	Sediment	Sediment	1e-99	0.00288184	-320.432	320.432	77677	0.256382	0.404175
MER0247693	Seawater	Sediment	Seawater	0.00222717	1e-99	320.06	-320.06	78075	0.380718	0.422888
MER0247694	Seawater	Sediment	Sediment	0.00668151	0.0115274	-0.786817	0.786817	77524	0.468614	0.503761
MER0247695	Seawater	Sediment	Sediment	1e-99	0.00288184	-320.432	320.432	77677	0.256382	0.404175
MER0247698	Seawater	Sediment	Sediment	0.00222717	0.00576369	-1.37178	1.37178	77850	0.854924	0.862182
MER0247700	Seawater	Sediment	Sediment	1e-99	0.00288184	-320.432	320.432	77677	0.256382	0.404175
MER0247701	Seawater	Sediment	Sediment	1e-99	0.00288184	-320.432	320.432	77677	0.256382	0.404175
MER0247725	Seawater	Sediment	Sediment	1e-99	0.00288184	-320.432	320.432	77677	0.256382	0.404175
MER0247748	Seawater	Sediment	Sediment	1e-99	0.00576369	-321.432	321.432	77452.5	0.107854	0.404175
MER0247755	Seawater	Sediment	Seawater	0.00222717	1e-99	320.06	-320.06	78075	0.380718	0.422888
MER0247756	Seawater	Sediment	Sediment	0.0289532	0.0317003	-0.130772	0.130772	77687.5	0.822693	0.857467
MER0247759	Seawater	Sediment	Sediment	1e-99	0.00288184	-320.432	320.432	77677	0.256382	0.404175
MER0247782	Seawater	Sediment	Sediment	1e-99	0.00576369	-321.432	321.432	77452.5	0.107854	0.404175
MER0247783	Seawater	Sediment	Sediment	0.00222717	0.00288184	-0.37178	0.37178	77850.5	0.856331	0.862182
MER0247799	Seawater	Sediment	Seawater	0.00222717	1e-99	320.06	-320.06	78075	0.380718	0.422888
MER0247815	Seawater	Sediment	Seawater	0.00445434	0.00288184	0.62822	-0.62822	78024	0.720833	0.759133
MER0247821	Seawater	Sediment	Sediment	1e-99	0.00288184	-320.432	320.432	77677	0.256382	0.404175
MER0247825	Seawater	Sediment	Seawater	0.00222717	1e-99	320.06	-320.06	78075	0.380718	0.422888
MER0247844	Seawater	Sediment	Sediment	1e-99	0.00288184	-320.432	320.432	77677	0.256382	0.404175
MER0247845	Seawater	Sediment	Sediment	1e-99	0.00288184	-320.432	320.432	77677	0.256382	0.404175
MER0247863	Seawater	Sediment	Sediment	1e-99	0.00288184	-320.432	320.432	77677	0.256382	0.404175
MER0247870	Seawater	Sediment	Sediment	1e-99	0.00288184	-320.432	320.432	77677	0.256382	0.404175
MER0247881	Seawater	Sediment	Seawater	0.00222717	1e-99	320.06	-320.06	78075	0.380718	0.422888
MER0247882	Seawater	Sediment	Seawater	0.00222717	1e-99	320.06	-320.06	78075	0.380718	0.422888
MER0247888	Seawater	Sediment	Sediment	1e-99	0.00288184	-320.432	320.432	77677	0.256382	0.404175
MER0247890	Seawater	Sediment	Sediment	1e-99	0.00288184	-320.432	320.432	77677	0.256382	0.404175
MER0247897	Seawater	Sediment	Seawater	0.00222717	1e-99	320.06	-320.06	78075	0.380718	0.422888
MER0247907	Seawater	Sediment	Seawater	0.00445434	1e-99	321.06	-321.06	78248.5	0.21415	0.404175
MER0247935	Seawater	Sediment	Seawater	0.00445434	1e-99	321.06	-321.06	78248.5	0.21415	0.404175
MER0247937	Seawater	Sediment	Seawater	0.00222717	1e-99	320.06	-320.06	78075	0.380718	0.422888
MER0247938	Seawater	Sediment	Sediment	0.00445434	0.00576369	-0.37178	0.37178	77799.5	0.796691	0.830954
MER0247956	Seawater	Sediment	Sediment	1e-99	0.00288184	-320.432	320.432	77677	0.256382	0.404175
MER0247968	Seawater	Sediment	Sediment	1e-99	0.00288184	-320.432	320.432	77677	0.256382	0.404175
MER0247991	Seawater	Sediment	Sediment	1e-99	0.00288184	-320.432	320.432	77677	0.256382	0.404175
MER0247992	Seawater	Sediment	Seawater	0.00222717	1e-99	320.06	-320.06	78075	0.380718	0.422888
MER0247994	Seawater	Sediment	Sediment	1e-99	0.00288184	-320.432	320.432	77677	0.256382	0.404175
MER0247995	Seawater	Sediment	Sediment	1e-99	0.0172911	-323.017	323.017	76554.5	0.00520435	0.102528
MER0248011	Seawater	Sediment	Seawater	0.0178174	0.0172911	0.0432577	-0.0432577	77942.5	0.955901	0.958258
MER0248025	Seawater	Sediment	Seawater	0.00222717	1e-99	320.06	-320.06	78075	0.380718	0.422888
MER0248027	Seawater	Sediment	Sediment	0.00668151	0.0144092	-1.10875	1.10875	77128.5	0.137536	0.404175
MER0248043	Seawater	Sediment	Sediment	1e-99	0.00288184	-320.432	320.432	77677	0.256382	0.404175
MER0248072	Seawater	Sediment	Seawater	0.00222717	1e-99	320.06	-320.06	78075	0.380718	0.422888
MER0248076	Seawater	Sediment	Sediment	0.00222717	0.00288184	-0.37178	0.37178	77850.5	0.856331	0.862182
MER0248090	Seawater	Sediment	Sediment	1e-99	0.00288184	-320.432	320.432	77677	0.256382	0.404175
MER0248108	Seawater	Sediment	Sediment	1e-99	0.00288184	-320.432	320.432	77677	0.256382	0.404175
MER0248111	Seawater	Sediment	Seawater	0.00445434	1e-99	321.06	-321.06	78248.5	0.21415	0.404175
MER0248114	Seawater	Sediment	Sediment	1e-99	0.00576369	-321.432	321.432	77452.5	0.107854	0.404175
MER0248121	Seawater	Sediment	Seawater	0.00222717	1e-99	320.06	-320.06	78075	0.380718	0.422888
MER0248126	Seawater	Sediment	Sediment	1e-99	0.0115274	-322.432	322.432	77003.5	0.0227223	0.244663
MER0248128	Seawater	Sediment	Sediment	1e-99	0.00288184	-320.432	320.432	77677	0.256382	0.404175
MER0248133	Seawater	Sediment	Sediment	0.00668151	0.00864553	-0.37178	0.37178	77748.5	0.75166	0.788803
MER0248137	Seawater	Sediment	Sediment	1e-99	0.00288184	-320.432	320.432	77677	0.256382	0.404175
MER0248143	Seawater	Sediment	Sediment	1e-99	0.00288184	-320.432	320.432	77677	0.256382	0.404175
MER0248148	Seawater	Sediment	Sediment	0.00445434	0.00864553	-0.956742	0.956742	77575	0.45895	0.494518
MER0248149	Seawater	Sediment	Seawater	0.0111359	0.00864553	0.365186	-0.365186	78095.5	0.727708	0.765507
MER0248150	Seawater	Sediment	Sediment	1e-99	0.0115274	-322.432	322.432	77003.5	0.0227223	0.244663
MER0248152	Seawater	Sediment	Sediment	1e-99	0.0201729	-323.239	323.239	76330	0.00252732	0.0644364
MER0248153	Seawater	Sediment	Seawater	0.00222717	1e-99	320.06	-320.06	78075	0.380718	0.422888
MER0248154	Seawater	Sediment	Sediment	1e-99	0.00288184	-320.432	320.432	77677	0.256382	0.404175
MER0248155	Seawater	Sediment	Sediment	1e-99	0.0115274	-322.432	322.432	77003.5	0.0227223	0.244663
MER0248158	Seawater	Sediment	Sediment	0.00222717	0.00576369	-1.37178	1.37178	77626	0.420536	0.459266
MER0248168	Seawater	Sediment	Sediment	0.00668151	0.0144092	-1.10875	1.10875	77299.5	0.279113	0.422888
MER0248169	Seawater	Sediment	Sediment	1e-99	0.00288184	-320.432	320.432	77677	0.256382	0.404175
MER0248175	Seawater	Sediment	Sediment	1e-99	0.00576369	-321.432	321.432	77452.5	0.107854	0.404175
MER0248182	Seawater	Sediment	Seawater	0.00445434	1e-99	321.06	-321.06	78248.5	0.21415	0.404175
MER0248204	Seawater	Sediment	Seawater	0.00222717	1e-99	320.06	-320.06	78075	0.380718	0.422888
MER0248217	Seawater	Sediment	Seawater	0.00222717	1e-99	320.06	-320.06	78075	0.380718	0.422888
MER0248223	Seawater	Sediment	Seawater	0.00222717	1e-99	320.06	-320.06	78075	0.380718	0.422888
MER0248239	Seawater	Sediment	Seawater	0.00668151	0.00288184	1.21318	-1.21318	78197.5	0.453224	0.490227
MER0248243	Seawater	Sediment	Seawater	0.00890869	0.00576369	0.62822	-0.62822	78146.5	0.611903	0.655207
MER0248247	Seawater	Sediment	Sediment	0.0111359	0.0144092	-0.37178	0.37178	77972	0.873654	0.876455
MER0248249	Seawater	Sediment	Sediment	1e-99	0.00288184	-320.432	320.432	77677	0.256382	0.404175
MER0248259	Seawater	Sediment	Sediment	1e-99	0.00864553	-322.017	322.017	77228	0.0486944	0.339829
MER0248263	Seawater	Sediment	Sediment	0.00890869	0.0172911	-0.956742	0.956742	77248.5	0.293045	0.422888
MER0248272	Seawater	Sediment	Sediment	1e-99	0.00288184	-320.432	320.432	77677	0.256382	0.404175
MER0248280	Seawater	Sediment	Sediment	0.00222717	0.00576369	-1.37178	1.37178	77626	0.420536	0.459266
MER0248281	Seawater	Sediment	Sediment	1e-99	0.00288184	-320.432	320.432	77677	0.256382	0.404175
MER0248296	Seawater	Sediment	Sediment	1e-99	0.00288184	-320.432	320.432	77677	0.256382	0.404175
MER0248313	Seawater	Sediment	Sediment	0.0155902	0.0230548	-0.564425	0.564425	77320	0.443149	0.48289
MER0248322	Seawater	Sediment	Sediment	0.00222717	0.0201729	-3.17913	3.17913	76503.5	0.0119167	0.174626
MER0248323	Seawater	Sediment	Sediment	0.00890869	0.0230548	-1.37178	1.37178	77246.5	0.291571	0.422888
MER0248340	Seawater	Sediment	Seawater	0.00668151	0.00576369	0.213183	-0.213183	77973	0.871864	0.874684
MER0248350	Seawater	Sediment	Sediment	1e-99	0.00576369	-321.432	321.432	77452.5	0.107854	0.404175
MER0248352	Seawater	Sediment	Seawater	0.00222717	1e-99	320.06	-320.06	78075	0.380718	0.422888
MER0248377	Seawater	Sediment	Sediment	1e-99	0.00576369	-321.432	321.432	77452.5	0.107854	0.404175
MER0248384	Seawater	Sediment	Seawater	0.00222717	1e-99	320.06	-320.06	78075	0.380718	0.422888
MER0248386	Seawater	Sediment	Sediment	0.00222717	0.0115274	-2.37178	2.37178	77177	0.100028	0.404175
MER0248394	Seawater	Sediment	Sediment	1e-99	0.00288184	-320.432	320.432	77677	0.256382	0.404175
MER0248402	Seawater	Sediment	Sediment	1e-99	0.0144092	-322.754	322.754	76779	0.0108077	0.162283
MER0248406	Seawater	Sediment	Sediment	1e-99	0.00288184	-320.432	320.432	77677	0.256382	0.404175
MER0248407	Seawater	Sediment	Sediment	1e-99	0.00288184	-320.432	320.432	77677	0.256382	0.404175
MER0248410	Seawater	Sediment	Seawater	0.00222717	1e-99	320.06	-320.06	78075	0.380718	0.422888
MER0248412	Seawater	Sediment	Sediment	1e-99	0.0144092	-322.754	322.754	76779	0.0108077	0.162283
MER0248417	Seawater	Sediment	Sediment	1e-99	0.00288184	-320.432	320.432	77677	0.256382	0.404175
MER0248432	Seawater	Sediment	Sediment	1e-99	0.0144092	-322.754	322.754	76779	0.0108077	0.162283
MER0248440	Seawater	Sediment	Sediment	1e-99	0.00288184	-320.432	320.432	77677	0.256382	0.404175
MER0248457	Seawater	Sediment	Seawater	0.00445434	1e-99	321.06	-321.06	78248.5	0.21415	0.404175
MER0248459	Seawater	Sediment	Sediment	1e-99	0.00576369	-321.432	321.432	77452.5	0.107854	0.404175
MER0248460	Seawater	Sediment	Seawater	0.00668151	1e-99	321.645	-321.645	78422	0.127731	0.404175
MER0248472	Seawater	Sediment	Sediment	1e-99	0.00288184	-320.432	320.432	77677	0.256382	0.404175
MER0248500	Seawater	Sediment	Sediment	1e-99	0.0259366	-323.602	323.602	75881	0.000605793	0.0246559
MER0248503	Seawater	Sediment	Seawater	0.00445434	1e-99	321.06	-321.06	78248.5	0.21415	0.404175
MER0248505	Seawater	Sediment	Seawater	0.0356347	0.0172911	1.04326	-1.04326	79763.5	0.0327882	0.327234
MER0248508	Seawater	Sediment	Sediment	1e-99	0.00576369	-321.432	321.432	77452.5	0.107854	0.404175
MER0248509	Seawater	Sediment	Sediment	1e-99	0.00288184	-320.432	320.432	77677	0.256382	0.404175
MER0248518	Seawater	Sediment	Sediment	1e-99	0.00288184	-320.432	320.432	77677	0.256382	0.404175
MER0248522	Seawater	Sediment	Sediment	1e-99	0.0115274	-322.432	322.432	77003.5	0.0227223	0.244663
MER0248529	Seawater	Sediment	Seawater	0.00222717	1e-99	320.06	-320.06	78075	0.380718	0.422888
MER0248535	Seawater	Sediment	Sediment	1e-99	0.00576369	-321.432	321.432	77452.5	0.107854	0.404175
MER0248545	Seawater	Sediment	Seawater	0.00222717	1e-99	320.06	-320.06	78075	0.380718	0.422888
MER0248550	Seawater	Sediment	Sediment	1e-99	0.00864553	-322.017	322.017	77228	0.0486944	0.339829
MER0248563	Seawater	Sediment	Seawater	0.00445434	1e-99	321.06	-321.06	78248.5	0.21415	0.404175
MER0248565	Seawater	Sediment	Seawater	0.00445434	1e-99	321.06	-321.06	78248.5	0.21415	0.404175
MER0248570	Seawater	Sediment	Sediment	1e-99	0.00576369	-321.432	321.432	77452.5	0.107854	0.404175
MER0248599	Seawater	Sediment	Sediment	1e-99	0.00288184	-320.432	320.432	77677	0.256382	0.404175
MER0248600	Seawater	Sediment	Sediment	1e-99	0.00288184	-320.432	320.432	77677	0.256382	0.404175
MER0248601	Seawater	Sediment	Sediment	1e-99	0.00288184	-320.432	320.432	77677	0.256382	0.404175
MER0248615	Seawater	Sediment	Seawater	0.00222717	1e-99	320.06	-320.06	78075	0.380718	0.422888
MER0248623	Seawater	Sediment	Sediment	1e-99	0.00288184	-320.432	320.432	77677	0.256382	0.404175
MER0248633	Seawater	Sediment	Seawater	0.00445434	1e-99	321.06	-321.06	78248.5	0.21415	0.404175
MER0248640	Seawater	Sediment	Sediment	1e-99	0.00288184	-320.432	320.432	77677	0.256382	0.404175
MER0248645	Seawater	Sediment	Seawater	0.00222717	1e-99	320.06	-320.06	78075	0.380718	0.422888
MER0248646	Seawater	Sediment	Sediment	1e-99	0.00576369	-321.432	321.432	77452.5	0.107854	0.404175
MER0248658	Seawater	Sediment	Seawater	0.00222717	1e-99	320.06	-320.06	78075	0.380718	0.422888
MER0248675	Seawater	Sediment	Sediment	0.0512249	0.100865	-0.977501	0.977501	73935.5	0.00501727	0.102528
MER0248680	Seawater	Sediment	Sediment	1e-99	0.00288184	-320.432	320.432	77677	0.256382	0.404175
MER0248682	Seawater	Sediment	Seawater	0.00222717	1e-99	320.06	-320.06	78075	0.380718	0.422888
MER0248683	Seawater	Sediment	Sediment	1e-99	0.00576369	-321.432	321.432	77452.5	0.107854	0.404175
MER0248687	Seawater	Sediment	Sediment	1e-99	0.0288184	-323.754	323.754	75656.5	0.000298177	0.0151746
MER0248694	Seawater	Sediment	Sediment	1e-99	0.00288184	-320.432	320.432	77677	0.256382	0.404175
MER0248695	Seawater	Sediment	Sediment	1e-99	0.00576369	-321.432	321.432	77452.5	0.107854	0.404175
MER0248723	Seawater	Sediment	Sediment	1e-99	0.00864553	-322.017	322.017	77228	0.0486944	0.339829
MER0248725	Seawater	Sediment	Sediment	1e-99	0.00288184	-320.432	320.432	77677	0.256382	0.404175
MER0248726	Seawater	Sediment	Sediment	1e-99	0.0144092	-322.754	322.754	76779	0.0108077	0.162283
MER0248729	Seawater	Sediment	Sediment	1e-99	0.00288184	-320.432	320.432	77677	0.256382	0.404175
MER0248749	Seawater	Sediment	Sediment	1e-99	0.00288184	-320.432	320.432	77677	0.256382	0.404175
MER0248758	Seawater	Sediment	Sediment	1e-99	0.00576369	-321.432	321.432	77452.5	0.107854	0.404175
MER0248766	Seawater	Sediment	Seawater	0.00222717	1e-99	320.06	-320.06	78075	0.380718	0.422888
MER0248772	Seawater	Sediment	Sediment	0.00445434	0.00576369	-0.37178	0.37178	77799.5	0.796691	0.830954
MER0248781	Seawater	Sediment	Sediment	1e-99	0.00288184	-320.432	320.432	77677	0.256382	0.404175
MER0248785	Seawater	Sediment	Sediment	1e-99	0.00288184	-320.432	320.432	77677	0.256382	0.404175
MER0248786	Seawater	Sediment	Sediment	1e-99	0.0201729	-323.239	323.239	76330	0.00252732	0.0644364
MER0248804	Seawater	Sediment	Seawater	0.00445434	1e-99	321.06	-321.06	78248.5	0.21415	0.404175
MER0248818	Seawater	Sediment	Seawater	0.00445434	1e-99	321.06	-321.06	78248.5	0.21415	0.404175
MER0248853	Seawater	Sediment	Sediment	0.00222717	0.00288184	-0.37178	0.37178	77850.5	0.856331	0.862182
MER0248855	Seawater	Sediment	Sediment	0.00668151	0.0144092	-1.10875	1.10875	77299.5	0.279113	0.422888
MER0248858	Seawater	Sediment	Seawater	0.00445434	1e-99	321.06	-321.06	78248.5	0.21415	0.404175
MER0248861	Seawater	Sediment	Seawater	0.00890869	1e-99	322.06	-322.06	78595.5	0.0783619	0.404175
MER0248867	Seawater	Sediment	Sediment	1e-99	0.00288184	-320.432	320.432	77677	0.256382	0.404175
MER0248873	Seawater	Sediment	Seawater	0.00222717	1e-99	320.06	-320.06	78075	0.380718	0.422888
MER0248884	Seawater	Sediment	Seawater	0.00222717	1e-99	320.06	-320.06	78075	0.380718	0.422888
MER0248908	Seawater	Sediment	Sediment	1e-99	0.00288184	-320.432	320.432	77677	0.256382	0.404175
MER0248918	Seawater	Sediment	Seawater	0.00222717	1e-99	320.06	-320.06	78075	0.380718	0.422888
MER0248919	Seawater	Sediment	Sediment	1e-99	0.00288184	-320.432	320.432	77677	0.256382	0.404175
MER0248921	Seawater	Sediment	Sediment	1e-99	0.00288184	-320.432	320.432	77677	0.256382	0.404175
MER0248924	Seawater	Sediment	Seawater	0.00222717	1e-99	320.06	-320.06	78075	0.380718	0.422888
MER0248929	Seawater	Sediment	Seawater	0.00222717	1e-99	320.06	-320.06	78075	0.380718	0.422888
MER0248947	Seawater	Sediment	Sediment	1e-99	0.00864553	-322.017	322.017	77228	0.0486944	0.339829
MER0248949	Seawater	Sediment	Seawater	0.00222717	1e-99	320.06	-320.06	78075	0.380718	0.422888
MER0248965	Seawater	Sediment	Sediment	1e-99	0.00288184	-320.432	320.432	77677	0.256382	0.404175
MER0248968	Seawater	Sediment	Sediment	1e-99	0.0144092	-322.754	322.754	76779	0.0108077	0.162283
MER0248986	Seawater	Sediment	Sediment	0.00222717	0.0115274	-2.37178	2.37178	77177	0.100028	0.404175
MER0248990	Seawater	Sediment	Sediment	0.0111359	0.0288184	-1.37178	1.37178	77190	0.294999	0.422888
MER0248999	Seawater	Sediment	Seawater	0.00445434	0.00288184	0.62822	-0.62822	78024	0.720833	0.759133
MER0249010	Seawater	Sediment	Sediment	1e-99	0.00288184	-320.432	320.432	77677	0.256382	0.404175
MER0249014	Seawater	Sediment	Seawater	0.0111359	0.00288184	1.95015	-1.95015	78544.5	0.182452	0.404175
MER0249016	Seawater	Sediment	Seawater	0.00668151	1e-99	321.645	-321.645	78422	0.127731	0.404175
MER0249017	Seawater	Sediment	Seawater	0.00668151	1e-99	321.645	-321.645	78422	0.127731	0.404175
MER0249032	Seawater	Sediment	Sediment	1e-99	0.00288184	-320.432	320.432	77677	0.256382	0.404175
MER0249033	Seawater	Sediment	Sediment	1e-99	0.00288184	-320.432	320.432	77677	0.256382	0.404175
MER0249042	Seawater	Sediment	Sediment	1e-99	0.0144092	-322.754	322.754	76779	0.0108077	0.162283
MER0249060	Seawater	Sediment	Sediment	1e-99	0.0115274	-322.432	322.432	77003.5	0.0227223	0.244663
MER0249061	Seawater	Sediment	Sediment	1e-99	0.00288184	-320.432	320.432	77677	0.256382	0.404175
MER0249074	Seawater	Sediment	Sediment	1e-99	0.00288184	-320.432	320.432	77677	0.256382	0.404175
MER0249086	Seawater	Sediment	Sediment	1e-99	0.00288184	-320.432	320.432	77677	0.256382	0.404175
MER0249092	Seawater	Sediment	Sediment	1e-99	0.0115274	-322.432	322.432	77003.5	0.0227223	0.244663
MER0249094	Seawater	Sediment	Sediment	1e-99	0.0115274	-322.432	322.432	77003.5	0.0227223	0.244663
MER0249101	Seawater	Sediment	Sediment	1e-99	0.00576369	-321.432	321.432	77452.5	0.107854	0.404175
MER0249108	Seawater	Sediment	Sediment	1e-99	0.00288184	-320.432	320.432	77677	0.256382	0.404175
MER0249117	Seawater	Sediment	Sediment	0.00222717	0.00576369	-1.37178	1.37178	77626	0.420536	0.459266
MER0249122	Seawater	Sediment	Sediment	1e-99	0.00576369	-321.432	321.432	77452.5	0.107854	0.404175
MER0249129	Seawater	Sediment	Seawater	0.0111359	0.00576369	0.950148	-0.950148	78369.5	0.288227	0.422888
MER0249133	Seawater	Sediment	Seawater	0.00445434	1e-99	321.06	-321.06	78075	0.380718	0.422888
MER0249155	Seawater	Sediment	Seawater	0.00222717	1e-99	320.06	-320.06	78075	0.380718	0.422888
MER0249157	Seawater	Sediment	Sediment	1e-99	0.00288184	-320.432	320.432	77677	0.256382	0.404175
MER0249159	Seawater	Sediment	Sediment	1e-99	0.00576369	-321.432	321.432	77452.5	0.107854	0.404175
MER0249169	Seawater	Sediment	Sediment	1e-99	0.00576369	-321.432	321.432	77452.5	0.107854	0.404175
MER0249170	Seawater	Sediment	Sediment	1e-99	0.00288184	-320.432	320.432	77677	0.256382	0.404175
MER0249172	Seawater	Sediment	Sediment	1e-99	0.00288184	-320.432	320.432	77677	0.256382	0.404175
MER0249173	Seawater	Sediment	Sediment	1e-99	0.00288184	-320.432	320.432	77677	0.256382	0.404175
MER0249189	Seawater	Sediment	Sediment	1e-99	0.0172911	-323.017	323.017	76554.5	0.00520435	0.102528
MER0249193	Seawater	Sediment	Seawater	0.0244989	0.00864553	1.50269	-1.50269	79136.5	0.0918767	0.404175
MER0249194	Seawater	Sediment	Sediment	1e-99	0.00288184	-320.432	320.432	77677	0.256382	0.404175
MER0249198	Seawater	Sediment	Sediment	1e-99	0.00288184	-320.432	320.432	77677	0.256382	0.404175
MER0249208	Seawater	Sediment	Sediment	1e-99	0.00288184	-320.432	320.432	77677	0.256382	0.404175
MER0249219	Seawater	Sediment	Sediment	1e-99	0.0201729	-323.239	323.239	76330	0.00252732	0.0644364
MER0249222	Seawater	Sediment	Sediment	0.00222717	0.0172911	-2.95674	2.95674	77176	0.0995621	0.404175
MER0249228	Seawater	Sediment	Sediment	1e-99	0.00288184	-320.432	320.432	77677	0.256382	0.404175
MER0249242	Seawater	Sediment	Sediment	0.0111359	0.0115274	-0.0498517	0.0498517	77871	0.959385	0.960852
MER0249245	Seawater	Sediment	Sediment	1e-99	0.00288184	-320.432	320.432	77677	0.256382	0.404175
MER0249250	Seawater	Sediment	Sediment	1e-99	0.00288184	-320.432	320.432	77677	0.256382	0.404175
MER0249278	Seawater	Sediment	Seawater	0.013363	1e-99	322.645	-322.645	78942.5	0.0308402	0.309038
MER0249282	Seawater	Sediment	Seawater	0.00222717	1e-99	320.06	-320.06	78075	0.380718	0.422888
MER0249289	Seawater	Sediment	Seawater	0.00222717	1e-99	320.06	-320.06	78075	0.380718	0.422888
MER0249296	Seawater	Sediment	Sediment	1e-99	0.00288184	-320.432	320.432	77677	0.256382	0.404175
MER0249307	Seawater	Sediment	Sediment	1e-99	0.00288184	-320.432	320.432	77677	0.256382	0.404175
MER0249313	Seawater	Sediment	Sediment	1e-99	0.00288184	-320.432	320.432	77677	0.256382	0.404175
MER0249314	Seawater	Sediment	Sediment	1e-99	0.0201729	-323.239	323.239	76330	0.00252732	0.0644364
MER0249315	Seawater	Sediment	Sediment	1e-99	0.00288184	-320.432	320.432	77677	0.256382	0.404175
MER0249317	Seawater	Sediment	Sediment	1e-99	0.00576369	-321.432	321.432	77452.5	0.107854	0.404175
MER0249329	Seawater	Sediment	Sediment	1e-99	0.00288184	-320.432	320.432	77677	0.256382	0.404175
MER0249330	Seawater	Sediment	Sediment	1e-99	0.0144092	-322.754	322.754	76779	0.0108077	0.162283
MER0249336	Seawater	Sediment	Sediment	1e-99	0.0115274	-322.432	322.432	77003.5	0.0227223	0.244663
MER0249342	Seawater	Sediment	Sediment	0.00222717	0.0345821	-3.95674	3.95674	75381	0.000359167	0.0173974
MER0249345	Seawater	Sediment	Sediment	0.00222717	0.00288184	-0.37178	0.37178	77850.5	0.856331	0.862182
MER0249349	Seawater	Sediment	Sediment	0.00222717	0.00288184	-0.37178	0.37178	77850.5	0.856331	0.862182
MER0249352	Seawater	Sediment	Sediment	1e-99	0.00576369	-321.432	321.432	77452.5	0.107854	0.404175
MER0249353	Seawater	Sediment	Sediment	0.013363	0.0201729	-0.594172	0.594172	77371	0.452955	0.490227
MER0249357	Seawater	Sediment	Seawater	0.0111359	0.00576369	0.950148	-0.950148	77974	0.870076	0.874684
MER0249359	Seawater	Sediment	Seawater	0.00222717	1e-99	320.06	-320.06	78075	0.380718	0.422888
MER0249369	Seawater	Sediment	Sediment	0.0111359	0.0144092	-0.37178	0.37178	77646.5	0.681724	0.728975
MER0249401	Seawater	Sediment	Sediment	1e-99	0.0115274	-322.432	322.432	77003.5	0.0227223	0.244663
MER0249402	Seawater	Sediment	Sediment	0.00222717	0.0144092	-2.69371	2.69371	76952.5	0.0490426	0.339829
MER0249403	Seawater	Sediment	Sediment	0.00890869	0.0259366	-1.5417	1.5417	76575	0.0604279	0.404175
MER0249412	Seawater	Sediment	Sediment	1e-99	0.00288184	-320.432	320.432	77677	0.256382	0.404175
MER0249431	Seawater	Sediment	Sediment	1e-99	0.00864553	-322.017	322.017	77228	0.0486944	0.339829
MER0249437	Seawater	Sediment	Seawater	0.00445434	1e-99	321.06	-321.06	78248.5	0.21415	0.404175
MER0249446	Seawater	Sediment	Sediment	0.00222717	0.00288184	-0.37178	0.37178	77850.5	0.856331	0.862182
MER0249459	Seawater	Sediment	Seawater	0.00222717	1e-99	320.06	-320.06	78075	0.380718	0.422888
MER0249470	Seawater	Sediment	Sediment	1e-99	0.00576369	-321.432	321.432	77452.5	0.107854	0.404175
MER0249526	Seawater	Sediment	Sediment	1e-99	0.00288184	-320.432	320.432	77677	0.256382	0.404175
MER0249542	Seawater	Sediment	Sediment	1e-99	0.00288184	-320.432	320.432	77677	0.256382	0.404175
MER0249546	Seawater	Sediment	Sediment	1e-99	0.00288184	-320.432	320.432	77677	0.256382	0.404175
MER0249573	Seawater	Sediment	Sediment	0.00222717	0.00288184	-0.37178	0.37178	77850.5	0.856331	0.862182
MER0249580	Seawater	Sediment	Seawater	0.00445434	0.00288184	0.62822	-0.62822	77851	0.857738	0.862936
MER0249609	Seawater	Sediment	Sediment	0.00222717	0.00576369	-1.37178	1.37178	77626	0.420536	0.459266
MER0249623	Seawater	Sediment	Sediment	1e-99	0.00288184	-320.432	320.432	77677	0.256382	0.404175
MER0249644	Seawater	Sediment	Sediment	1e-99	0.00288184	-320.432	320.432	77677	0.256382	0.404175
MER0249647	Seawater	Sediment	Sediment	1e-99	0.00288184	-320.432	320.432	77677	0.256382	0.404175
MER0249673	Seawater	Sediment	Sediment	0.00222717	0.0288184	-3.69371	3.69371	76054	0.0029174	0.0717222
MER0249677	Seawater	Sediment	Sediment	1e-99	0.00864553	-322.017	322.017	77228	0.0486944	0.339829
MER0249678	Seawater	Sediment	Sediment	0.00445434	0.00576369	-0.37178	0.37178	77799.5	0.796691	0.830954
MER0249679	Seawater	Sediment	Sediment	1e-99	0.00288184	-320.432	320.432	77677	0.256382	0.404175
MER0249680	Seawater	Sediment	Seawater	0.00222717	1e-99	320.06	-320.06	78075	0.380718	0.422888
MER0249694	Seawater	Sediment	Sediment	1e-99	0.0115274	-322.432	322.432	77003.5	0.0227223	0.244663
MER0249700	Seawater	Sediment	Seawater	0.00222717	1e-99	320.06	-320.06	78075	0.380718	0.422888
MER0249705	Seawater	Sediment	Sediment	1e-99	0.00288184	-320.432	320.432	77677	0.256382	0.404175
MER0249713	Seawater	Sediment	Sediment	1e-99	0.00576369	-321.432	321.432	77452.5	0.107854	0.404175
MER0249715	Seawater	Sediment	Sediment	1e-99	0.00864553	-322.017	322.017	77228	0.0486944	0.339829
MER0249719	Seawater	Sediment	Seawater	0.00445434	0.00288184	0.62822	-0.62822	78024	0.720833	0.759133
MER0249741	Seawater	Sediment	Seawater	0.00222717	1e-99	320.06	-320.06	78075	0.380718	0.422888
MER0249753	Seawater	Sediment	Sediment	1e-99	0.00288184	-320.432	320.432	77677	0.256382	0.404175
MER0249779	Seawater	Sediment	Sediment	1e-99	0.00288184	-320.432	320.432	77677	0.256382	0.404175
MER0249796	Seawater	Sediment	Sediment	0.00445434	0.0518732	-3.5417	3.5417	75552.5	0.00134329	0.0444723
MER0249798	Seawater	Sediment	Sediment	1e-99	0.0115274	-322.432	322.432	77228	0.0486947	0.339829
MER0249809	Seawater	Sediment	Sediment	1e-99	0.00864553	-322.017	322.017	77228	0.0486944	0.339829
MER0249831	Seawater	Sediment	Sediment	1e-99	0.0172911	-323.017	323.017	76554.5	0.00520435	0.102528
MER0249854	Seawater	Sediment	Sediment	1e-99	0.0144092	-322.754	322.754	76779	0.0108077	0.162283
MER0249855	Seawater	Sediment	Seawater	0.00222717	1e-99	320.06	-320.06	78075	0.380718	0.422888
MER0249866	Seawater	Sediment	Sediment	1e-99	0.0317003	-323.892	323.892	75432	0.000147105	0.00934071
MER0249880	Seawater	Sediment	Seawater	0.00445434	0.00288184	0.62822	-0.62822	78024	0.720833	0.759133
MER0249890	Seawater	Sediment	Seawater	0.00668151	1e-99	321.645	-321.645	78422	0.127731	0.404175
MER0249892	Seawater	Sediment	Seawater	0.00222717	1e-99	320.06	-320.06	78075	0.380718	0.422888
MER0249893	Seawater	Sediment	Seawater	0.00222717	1e-99	320.06	-320.06	78075	0.380718	0.422888
MER0249894	Seawater	Sediment	Sediment	1e-99	0.00576369	-321.432	321.432	77452.5	0.107854	0.404175
MER0249897	Seawater	Sediment	Sediment	0.0155902	0.0201729	-0.37178	0.37178	77544.5	0.626426	0.670494
MER0249900	Seawater	Sediment	Seawater	0.00222717	1e-99	320.06	-320.06	78075	0.380718	0.422888
MER0249901	Seawater	Sediment	Sediment	0.00222717	0.00864553	-1.95674	1.95674	77401.5	0.204851	0.404175
MER0249903	Seawater	Sediment	Sediment	1e-99	0.00576369	-321.432	321.432	77452.5	0.107854	0.404175
MER0249907	Seawater	Sediment	Sediment	1e-99	0.00864553	-322.017	322.017	77228	0.0486944	0.339829
MER0249920	Seawater	Sediment	Seawater	0.00222717	1e-99	320.06	-320.06	78075	0.380718	0.422888
MER0249921	Seawater	Sediment	Sediment	1e-99	0.00288184	-320.432	320.432	77677	0.256382	0.404175
MER0249927	Seawater	Sediment	Sediment	1e-99	0.00288184	-320.432	320.432	77677	0.256382	0.404175
MER0249930	Seawater	Sediment	Sediment	1e-99	0.00288184	-320.432	320.432	77677	0.256382	0.404175
MER0249943	Seawater	Sediment	Sediment	1e-99	0.00288184	-320.432	320.432	77677	0.256382	0.404175
MER0249951	Seawater	Sediment	Seawater	0.00222717	1e-99	320.06	-320.06	78075	0.380718	0.422888
MER0249968	Seawater	Sediment	Sediment	1e-99	0.00576369	-321.432	321.432	77452.5	0.107854	0.404175
MER0249973	Seawater	Sediment	Sediment	1e-99	0.00288184	-320.432	320.432	77677	0.256382	0.404175
MER0249985	Seawater	Sediment	Sediment	1e-99	0.00864553	-322.017	322.017	77228	0.0486944	0.339829
MER0249992	Seawater	Sediment	Seawater	0.00222717	1e-99	320.06	-320.06	78075	0.380718	0.422888
MER0250004	Seawater	Sediment	Sediment	1e-99	0.0172911	-323.017	323.017	76554.5	0.00520435	0.102528
MER0250023	Seawater	Sediment	Sediment	1e-99	0.00288184	-320.432	320.432	77677	0.256382	0.404175
MER0250040	Seawater	Sediment	Sediment	1e-99	0.00576369	-321.432	321.432	77452.5	0.107854	0.404175
MER0250052	Seawater	Sediment	Sediment	1e-99	0.00288184	-320.432	320.432	77677	0.256382	0.404175
MER0250065	Seawater	Sediment	Sediment	0.00890869	0.0115274	-0.37178	0.37178	77697.5	0.714239	0.759133
MER0250069	Seawater	Sediment	Sediment	1e-99	0.00288184	-320.432	320.432	77677	0.256382	0.404175
MER0250075	Seawater	Sediment	Sediment	1e-99	0.00864553	-322.017	322.017	77228	0.0486944	0.339829
MER0250079	Seawater	Sediment	Sediment	0.00445434	0.0259366	-2.5417	2.5417	76228	0.0101079	0.162283
MER0250095	Seawater	Sediment	Seawater	0.00222717	1e-99	320.06	-320.06	78075	0.380718	0.422888
MER0250100	Seawater	Sediment	Sediment	1e-99	0.00288184	-320.432	320.432	77677	0.256382	0.404175
MER0250118	Seawater	Sediment	Sediment	1e-99	0.00288184	-320.432	320.432	77677	0.256382	0.404175
MER0250123	Seawater	Sediment	Sediment	1e-99	0.00288184	-320.432	320.432	77677	0.256382	0.404175
MER0250131	Seawater	Sediment	Sediment	1e-99	0.00576369	-321.432	321.432	77452.5	0.107854	0.404175
MER0250132	Seawater	Sediment	Sediment	1e-99	0.0115274	-322.432	322.432	77003.5	0.0227223	0.244663
MER0250149	Seawater	Sediment	Sediment	0.00445434	0.0144092	-1.69371	1.69371	77126	0.136266	0.404175
MER0250150	Seawater	Sediment	Sediment	0.00222717	0.00288184	-0.37178	0.37178	77850.5	0.856331	0.862182
MER0250155	Seawater	Sediment	Sediment	1e-99	0.00288184	-320.432	320.432	77677	0.256382	0.404175
MER0250160	Seawater	Sediment	Sediment	0.00445434	0.0115274	-1.37178	1.37178	77350.5	0.253314	0.404175
MER0250162	Seawater	Sediment	Sediment	1e-99	0.00288184	-320.432	320.432	77677	0.256382	0.404175
MER0250165	Seawater	Sediment	Sediment	0.00222717	0.00864553	-1.95674	1.95674	77401.5	0.204851	0.404175
MER0250166	Seawater	Sediment	Sediment	1e-99	0.00288184	-320.432	320.432	77677	0.256382	0.404175
MER0250170	Seawater	Sediment	Seawater	0.00222717	1e-99	320.06	-320.06	78075	0.380718	0.422888
MER0250180	Seawater	Sediment	Seawater	0.0757238	0.0403458	0.908328	-0.908328	80491	0.0486904	0.339829
MER0250190	Seawater	Sediment	Seawater	0.00445434	0.00288184	0.62822	-0.62822	78024	0.720833	0.759133
MER0250203	Seawater	Sediment	Sediment	1e-99	0.00288184	-320.432	320.432	77677	0.256382	0.404175
MER0250206	Seawater	Sediment	Sediment	1e-99	0.00288184	-320.432	320.432	77677	0.256382	0.404175
MER0250221	Seawater	Sediment	Sediment	0.00890869	0.0115274	-0.37178	0.37178	77697.5	0.714239	0.759133
MER0250230	Seawater	Sediment	Sediment	1e-99	0.00288184	-320.432	320.432	77677	0.256382	0.404175
MER0250246	Seawater	Sediment	Sediment	0.00222717	0.00576369	-1.37178	1.37178	77626	0.420536	0.459266
MER0250253	Seawater	Sediment	Sediment	1e-99	0.00288184	-320.432	320.432	77677	0.256382	0.404175
MER0250261	Seawater	Sediment	Sediment	1e-99	0.0144092	-322.754	322.754	76779	0.0108077	0.162283
MER0250262	Seawater	Sediment	Seawater	0.00222717	1e-99	320.06	-320.06	78075	0.380718	0.422888
MER0250264	Seawater	Sediment	Sediment	1e-99	0.00288184	-320.432	320.432	77677	0.256382	0.404175
MER0250267	Seawater	Sediment	Sediment	1e-99	0.0144092	-322.754	322.754	76779	0.0108077	0.162283
MER0250273	Seawater	Sediment	Sediment	0.013363	0.0518732	-1.95674	1.95674	75787.5	0.0153679	0.215552
MER0250274	Seawater	Sediment	Seawater	0.00668151	1e-99	321.645	-321.645	78248.5	0.21415	0.404175
MER0250275	Seawater	Sediment	Seawater	0.00445434	1e-99	321.06	-321.06	78248.5	0.21415	0.404175
MER0250277	Seawater	Sediment	Seawater	0.00445434	1e-99	321.06	-321.06	78248.5	0.21415	0.404175
MER0250413	Seawater	Sediment	Sediment	1e-99	0.00864553	-322.017	322.017	77452.5	0.107854	0.404175
MER0250495	Seawater	Sediment	Seawater	0.00222717	1e-99	320.06	-320.06	78075	0.380718	0.422888
MER0250510	Seawater	Sediment	Sediment	0.00222717	0.00288184	-0.37178	0.37178	77850.5	0.856331	0.862182
MER0250523	Seawater	Sediment	Sediment	1e-99	0.00288184	-320.432	320.432	77677	0.256382	0.404175
MER0250524	Seawater	Sediment	Sediment	1e-99	0.00288184	-320.432	320.432	77677	0.256382	0.404175
MER0250527	Seawater	Sediment	Sediment	0.00445434	0.0317003	-2.83121	2.83121	76002.5	0.00516914	0.102528
MER0250528	Seawater	Sediment	Sediment	1e-99	0.00288184	-320.432	320.432	77677	0.256382	0.404175
MER0250538	Seawater	Sediment	Seawater	0.00668151	1e-99	321.645	-321.645	78248.5	0.21415	0.404175
MER0250541	Seawater	Sediment	Sediment	1e-99	0.00288184	-320.432	320.432	77677	0.256382	0.404175
MER0250542	Seawater	Sediment	Sediment	1e-99	0.00288184	-320.432	320.432	77677	0.256382	0.404175
MER0250551	Seawater	Sediment	Seawater	0.00445434	1e-99	321.06	-321.06	78248.5	0.21415	0.404175
MER0250561	Seawater	Sediment	Seawater	0.00222717	1e-99	320.06	-320.06	78075	0.380718	0.422888
MER0250562	Seawater	Sediment	Sediment	1e-99	0.00288184	-320.432	320.432	77677	0.256382	0.404175
MER0250569	Seawater	Sediment	Seawater	0.00222717	1e-99	320.06	-320.06	78075	0.380718	0.422888
MER0250576	Seawater	Sediment	Seawater	0.00222717	1e-99	320.06	-320.06	78075	0.380718	0.422888
MER0250587	Seawater	Sediment	Sediment	1e-99	0.00288184	-320.432	320.432	77677	0.256382	0.404175
MER0250596	Seawater	Sediment	Sediment	1e-99	0.0144092	-322.754	322.754	76779	0.0108077	0.162283
MER0250611	Seawater	Sediment	Seawater	0.00445434	0.00288184	0.62822	-0.62822	78024	0.720833	0.759133
MER0250627	Seawater	Sediment	Seawater	0.00222717	1e-99	320.06	-320.06	78075	0.380718	0.422888
MER0250629	Seawater	Sediment	Seawater	0.00445434	1e-99	321.06	-321.06	78248.5	0.21415	0.404175
MER0250640	Seawater	Sediment	Sediment	1e-99	0.00576369	-321.432	321.432	77452.5	0.107854	0.404175
MER0250644	Seawater	Sediment	Sediment	1e-99	0.00576369	-321.432	321.432	77452.5	0.107854	0.404175
MER0250647	Seawater	Sediment	Seawater	0.00445434	1e-99	321.06	-321.06	78248.5	0.21415	0.404175
MER0250649	Seawater	Sediment	Sediment	1e-99	0.00288184	-320.432	320.432	77677	0.256382	0.404175
MER0250666	Seawater	Sediment	Sediment	1e-99	0.00288184	-320.432	320.432	77677	0.256382	0.404175
MER0250670	Seawater	Sediment	Sediment	0.00222717	0.00864553	-1.95674	1.95674	77401.5	0.204851	0.404175
MER0250671	Seawater	Sediment	Sediment	0.00222717	0.00288184	-0.37178	0.37178	77850.5	0.856331	0.862182
MER0250673	Seawater	Sediment	Sediment	0.00222717	0.00288184	-0.37178	0.37178	77850.5	0.856331	0.862182
MER0250675	Seawater	Sediment	Seawater	0.064588	0.0605187	0.0938838	-0.0938838	79058.5	0.373784	0.422888
MER0250687	Seawater	Sediment	Sediment	1e-99	0.00864553	-322.017	322.017	77228	0.0486944	0.339829
MER0250689	Seawater	Sediment	Seawater	0.00222717	1e-99	320.06	-320.06	78075	0.380718	0.422888
MER0250690	Seawater	Sediment	Sediment	1e-99	0.00288184	-320.432	320.432	77677	0.256382	0.404175
MER0250709	Seawater	Sediment	Seawater	0.00222717	1e-99	320.06	-320.06	78075	0.380718	0.422888
MER0250712	Seawater	Sediment	Seawater	0.00222717	1e-99	320.06	-320.06	78075	0.380718	0.422888
MER0250728	Seawater	Sediment	Seawater	0.00445434	1e-99	321.06	-321.06	78248.5	0.21415	0.404175
MER0250730	Seawater	Sediment	Sediment	0.00222717	0.00576369	-1.37178	1.37178	77626	0.420536	0.459266
MER0250738	Seawater	Sediment	Sediment	1e-99	0.00288184	-320.432	320.432	77677	0.256382	0.404175
MER0250743	Seawater	Sediment	Seawater	0.00222717	1e-99	320.06	-320.06	78075	0.380718	0.422888
MER0250751	Seawater	Sediment	Sediment	1e-99	0.00576369	-321.432	321.432	77452.5	0.107854	0.404175
MER0250755	Seawater	Sediment	Seawater	0.00222717	1e-99	320.06	-320.06	78075	0.380718	0.422888
MER0250757	Seawater	Sediment	Sediment	1e-99	0.00864553	-322.017	322.017	77228	0.0486944	0.339829
MER0250763	Seawater	Sediment	Sediment	0.00445434	0.00576369	-0.37178	0.37178	77799.5	0.796691	0.830954
MER0250764	Seawater	Sediment	Seawater	0.0222717	0.0201729	0.142793	-0.142793	78065	0.839637	0.862182
MER0250765	Seawater	Sediment	Seawater	0.00445434	1e-99	321.06	-321.06	78075	0.380718	0.422888
MER0250776	Seawater	Sediment	Seawater	0.00222717	1e-99	320.06	-320.06	78075	0.380718	0.422888
MER0250781	Seawater	Sediment	Seawater	0.00668151	1e-99	321.645	-321.645	78248.5	0.21415	0.404175
MER0250792	Seawater	Sediment	Sediment	0.00890869	0.0144092	-0.693708	0.693708	77302	0.281119	0.422888
MER0250807	Seawater	Sediment	Sediment	1e-99	0.00288184	-320.432	320.432	77677	0.256382	0.404175
MER0250811	Seawater	Sediment	Sediment	1e-99	0.00576369	-321.432	321.432	77452.5	0.107854	0.404175
MER0250813	Seawater	Sediment	Sediment	1e-99	0.00288184	-320.432	320.432	77677	0.256382	0.404175
MER0250818	Seawater	Sediment	Seawater	0.00222717	1e-99	320.06	-320.06	78075	0.380718	0.422888
MER0250821	Seawater	Sediment	Seawater	0.013363	0.00864553	0.62822	-0.62822	78490.5	0.289638	0.422888
MER0250822	Seawater	Sediment	Sediment	1e-99	0.00864553	-322.017	322.017	77228	0.0486944	0.339829
MER0250830	Seawater	Sediment	Seawater	0.00222717	1e-99	320.06	-320.06	78075	0.380718	0.422888
MER0250840	Seawater	Sediment	Sediment	0.00222717	0.00288184	-0.37178	0.37178	77850.5	0.856331	0.862182
MER0250851	Seawater	Sediment	Seawater	0.00222717	1e-99	320.06	-320.06	78075	0.380718	0.422888
MER0250854	Seawater	Sediment	Sediment	0.00445434	0.0201729	-2.17913	2.17913	76677	0.0377301	0.339829
MER0250855	Seawater	Sediment	Sediment	1e-99	0.00576369	-321.432	321.432	77452.5	0.107854	0.404175
MER0250863	Seawater	Sediment	Seawater	0.00222717	1e-99	320.06	-320.06	78075	0.380718	0.422888
MER0250876	Seawater	Sediment	Seawater	0.00222717	1e-99	320.06	-320.06	78075	0.380718	0.422888
MER0250881	Seawater	Sediment	Seawater	0.00222717	1e-99	320.06	-320.06	78075	0.380718	0.422888
MER0250884	Seawater	Sediment	Sediment	1e-99	0.00288184	-320.432	320.432	77677	0.256382	0.404175
MER0250886	Seawater	Sediment	Seawater	0.00890869	1e-99	322.06	-322.06	78595.5	0.0783619	0.404175
MER0250936	Seawater	Sediment	Sediment	1e-99	0.00288184	-320.432	320.432	77677	0.256382	0.404175
MER0250944	Seawater	Sediment	Seawater	0.00222717	1e-99	320.06	-320.06	78075	0.380718	0.422888
MER0250952	Seawater	Sediment	Sediment	1e-99	0.00864553	-322.017	322.017	77228	0.0486944	0.339829
MER0250958	Seawater	Sediment	Seawater	0.00222717	1e-99	320.06	-320.06	78075	0.380718	0.422888
MER0250965	Seawater	Sediment	Sediment	0.00890869	0.0144092	-0.693708	0.693708	77473	0.467506	0.503228
MER0250966	Seawater	Sediment	Sediment	0.00445434	0.00576369	-0.37178	0.37178	77799.5	0.796691	0.830954
MER0250968	Seawater	Sediment	Seawater	0.00222717	1e-99	320.06	-320.06	78075	0.380718	0.422888
MER0250969	Seawater	Sediment	Sediment	0.0334076	0.21902	-2.71282	2.71282	68783.5	2.35501e-09	1.28113e-06
MER0250970	Seawater	Sediment	Sediment	0.0200445	0.123919	-2.62812	2.62812	71490.5	1.94922e-07	4.88825e-05
MER0250971	Seawater	Sediment	Sediment	0.00222717	0.0115274	-2.37178	2.37178	77177	0.100028	0.404175
MER0250972	Seawater	Sediment	Sediment	0.00445434	0.0115274	-1.37178	1.37178	77350.5	0.253314	0.404175
MER0250973	Seawater	Sediment	Sediment	0.0111359	0.0201729	-0.857207	0.857207	77249.5	0.293792	0.422888
MER0250974	Seawater	Sediment	Sediment	1e-99	0.00864553	-322.017	322.017	77228	0.0486944	0.339829
MER0250975	Seawater	Sediment	Seawater	0.00222717	1e-99	320.06	-320.06	78075	0.380718	0.422888
MER0250977	Seawater	Sediment	Sediment	1e-99	0.100865	-325.561	325.561	71391	4.50215e-10	3.2489e-07
MER0250978	Seawater	Sediment	Sediment	1e-99	0.0115274	-322.432	322.432	77003.5	0.0227223	0.244663
MER0250984	Seawater	Sediment	Seawater	0.00222717	1e-99	320.06	-320.06	78075	0.380718	0.422888
MER0251015	Seawater	Sediment	Seawater	0.00445434	1e-99	321.06	-321.06	78248.5	0.21415	0.404175
MER0251017	Seawater	Sediment	Sediment	1e-99	0.00576369	-321.432	321.432	77452.5	0.107854	0.404175
MER0251022	Seawater	Sediment	Sediment	1e-99	0.00288184	-320.432	320.432	77677	0.256382	0.404175
MER0251039	Seawater	Sediment	Sediment	1e-99	0.00288184	-320.432	320.432	77677	0.256382	0.404175
MER0251042	Seawater	Sediment	Sediment	0.00222717	0.00864553	-1.95674	1.95674	77401.5	0.204851	0.404175
MER0251048	Seawater	Sediment	Sediment	1e-99	0.00576369	-321.432	321.432	77677	0.256382	0.404175
MER0251056	Seawater	Sediment	Seawater	0.00222717	1e-99	320.06	-320.06	78075	0.380718	0.422888
MER0251071	Seawater	Sediment	Sediment	1e-99	0.00288184	-320.432	320.432	77677	0.256382	0.404175
MER0251072	Seawater	Sediment	Sediment	1e-99	0.00288184	-320.432	320.432	77677	0.256382	0.404175
MER0251084	Seawater	Sediment	Seawater	0.00445434	1e-99	321.06	-321.06	78248.5	0.21415	0.404175
MER0251086	Seawater	Sediment	Sediment	1e-99	0.00288184	-320.432	320.432	77677	0.256382	0.404175
MER0251098	Seawater	Sediment	Seawater	0.00222717	1e-99	320.06	-320.06	78075	0.380718	0.422888
MER0251117	Seawater	Sediment	Seawater	0.00222717	1e-99	320.06	-320.06	78075	0.380718	0.422888
MER0251120	Seawater	Sediment	Seawater	0.00222717	1e-99	320.06	-320.06	78075	0.380718	0.422888
MER0251122	Seawater	Sediment	Seawater	0.00668151	0.00288184	1.21318	-1.21318	78197.5	0.453224	0.490227
MER0251126	Seawater	Sediment	Seawater	0.0111359	0.00288184	1.95015	-1.95015	78544.5	0.182452	0.404175
MER0251131	Seawater	Sediment	Seawater	0.00222717	1e-99	320.06	-320.06	78075	0.380718	0.422888
MER0251133	Seawater	Sediment	Sediment	1e-99	0.00576369	-321.432	321.432	77452.5	0.107854	0.404175
MER0251156	Seawater	Sediment	Seawater	0.0111359	0.00576369	0.950148	-0.950148	78320	0.421655	0.459936
MER0251158	Seawater	Sediment	Sediment	1e-99	0.00288184	-320.432	320.432	77677	0.256382	0.404175
MER0251176	Seawater	Sediment	Sediment	1e-99	0.00576369	-321.432	321.432	77452.5	0.107854	0.404175
MER0251178	Seawater	Sediment	Sediment	1e-99	0.0172911	-323.017	323.017	76779	0.0108079	0.162283
MER0251179	Seawater	Sediment	Sediment	0.013363	0.0288184	-1.10875	1.10875	76697.5	0.123782	0.404175
MER0251181	Seawater	Sediment	Sediment	1e-99	0.00288184	-320.432	320.432	77677	0.256382	0.404175
MER0251184	Seawater	Sediment	Seawater	0.00668151	1e-99	321.645	-321.645	78422	0.127731	0.404175
MER0251196	Seawater	Sediment	Sediment	1e-99	0.00288184	-320.432	320.432	77677	0.256382	0.404175
MER0251213	Seawater	Sediment	Seawater	0.00222717	1e-99	320.06	-320.06	78075	0.380718	0.422888
MER0251236	Seawater	Sediment	Seawater	0.00222717	1e-99	320.06	-320.06	78075	0.380718	0.422888
MER0251240	Seawater	Sediment	Seawater	0.00222717	1e-99	320.06	-320.06	78075	0.380718	0.422888
MER0251253	Seawater	Sediment	Sediment	1e-99	0.00288184	-320.432	320.432	77677	0.256382	0.404175
MER0251256	Seawater	Sediment	Seawater	0.00222717	1e-99	320.06	-320.06	78075	0.380718	0.422888
MER0251273	Seawater	Sediment	Sediment	1e-99	0.00288184	-320.432	320.432	77677	0.256382	0.404175
MER0251279	Seawater	Sediment	Sediment	0.00222717	0.00576369	-1.37178	1.37178	77626	0.420536	0.459266
MER0251290	Seawater	Sediment	Seawater	0.00222717	1e-99	320.06	-320.06	78075	0.380718	0.422888
MER0251303	Seawater	Sediment	Sediment	1e-99	0.00288184	-320.432	320.432	77677	0.256382	0.404175
MER0251307	Seawater	Sediment	Sediment	1e-99	0.00576369	-321.432	321.432	77452.5	0.107854	0.404175
MER0251331	Seawater	Sediment	Sediment	0.00222717	0.00288184	-0.37178	0.37178	77850.5	0.856331	0.862182
MER0251337	Seawater	Sediment	Sediment	1e-99	0.00576369	-321.432	321.432	77452.5	0.107854	0.404175
MER0251339	Seawater	Sediment	Sediment	1e-99	0.00288184	-320.432	320.432	77677	0.256382	0.404175
MER0251351	Seawater	Sediment	Sediment	1e-99	0.00288184	-320.432	320.432	77677	0.256382	0.404175
MER0251365	Seawater	Sediment	Sediment	1e-99	0.00288184	-320.432	320.432	77677	0.256382	0.404175
MER0251367	Seawater	Sediment	Seawater	0.00222717	1e-99	320.06	-320.06	78075	0.380718	0.422888
MER0251368	Seawater	Sediment	Sediment	1e-99	0.00576369	-321.432	321.432	77452.5	0.107854	0.404175
MER0251371	Seawater	Sediment	Sediment	1e-99	0.00576369	-321.432	321.432	77452.5	0.107854	0.404175
MER0251372	Seawater	Sediment	Seawater	0.00890869	0.00288184	1.62822	-1.62822	78371	0.286681	0.422888
MER0251383	Seawater	Sediment	Sediment	0.00222717	0.0115274	-2.37178	2.37178	77177	0.100028	0.404175
MER0251385	Seawater	Sediment	Seawater	0.00222717	1e-99	320.06	-320.06	78075	0.380718	0.422888
MER0251391	Seawater	Sediment	Sediment	1e-99	0.00288184	-320.432	320.432	77677	0.256382	0.404175
MER0251402	Seawater	Sediment	Sediment	0.00222717	0.00576369	-1.37178	1.37178	77626	0.420536	0.459266
MER0251407	Seawater	Sediment	Sediment	1e-99	0.00288184	-320.432	320.432	77677	0.256382	0.404175
MER0251412	Seawater	Sediment	Seawater	0.0579065	0.00288184	4.32866	-4.32866	80804	0.000644959	0.0261834
MER0251415	Seawater	Sediment	Sediment	1e-99	0.00288184	-320.432	320.432	77677	0.256382	0.404175
MER0251432	Seawater	Sediment	Seawater	0.00668151	1e-99	321.645	-321.645	78422	0.127731	0.404175
MER0251444	Seawater	Sediment	Seawater	0.00222717	1e-99	320.06	-320.06	78075	0.380718	0.422888
MER0251445	Seawater	Sediment	Sediment	0.00222717	0.00576369	-1.37178	1.37178	77626	0.420536	0.459266
MER0251452	Seawater	Sediment	Seawater	0.00668151	0.00288184	1.21318	-1.21318	78197.5	0.453224	0.490227
MER0251462	Seawater	Sediment	Sediment	1e-99	0.00288184	-320.432	320.432	77677	0.256382	0.404175
MER0251468	Seawater	Sediment	Seawater	0.00222717	1e-99	320.06	-320.06	78075	0.380718	0.422888
MER0251481	Seawater	Sediment	Sediment	1e-99	0.00864553	-322.017	322.017	77228	0.0486944	0.339829
MER0251489	Seawater	Sediment	Sediment	0.00445434	0.00864553	-0.956742	0.956742	77575	0.45895	0.494518
MER0251499	Seawater	Sediment	Sediment	0.00445434	0.0115274	-1.37178	1.37178	77350.5	0.253314	0.404175
MER0251508	Seawater	Sediment	Sediment	1e-99	0.00576369	-321.432	321.432	77452.5	0.107854	0.404175
MER0251513	Seawater	Sediment	Sediment	1e-99	0.00288184	-320.432	320.432	77677	0.256382	0.404175
MER0251520	Seawater	Sediment	Sediment	1e-99	0.00288184	-320.432	320.432	77677	0.256382	0.404175
MER0251522	Seawater	Sediment	Sediment	1e-99	0.00864553	-322.017	322.017	77228	0.0486944	0.339829
MER0251529	Seawater	Sediment	Seawater	0.0222717	0.00864553	1.36519	-1.36519	78963	0.132991	0.404175
MER0251532	Seawater	Sediment	Seawater	0.00890869	1e-99	322.06	-322.06	78595.5	0.0783619	0.404175
MER0251546	Seawater	Sediment	Sediment	1e-99	0.00576369	-321.432	321.432	77452.5	0.107854	0.404175
MER0251552	Seawater	Sediment	Sediment	1e-99	0.00288184	-320.432	320.432	77677	0.256382	0.404175
MER0251587	Seawater	Sediment	Seawater	0.00222717	1e-99	320.06	-320.06	78075	0.380718	0.422888
MER0251588	Seawater	Sediment	Sediment	1e-99	0.00288184	-320.432	320.432	77677	0.256382	0.404175
MER0251591	Seawater	Sediment	Sediment	1e-99	0.00288184	-320.432	320.432	77677	0.256382	0.404175
MER0251611	Seawater	Sediment	Seawater	0.00222717	1e-99	320.06	-320.06	78075	0.380718	0.422888
MER0251615	Seawater	Sediment	Sediment	1e-99	0.0144092	-322.754	322.754	76779	0.0108077	0.162283
MER0251620	Seawater	Sediment	Sediment	1e-99	0.00288184	-320.432	320.432	77677	0.256382	0.404175
MER0251625	Seawater	Sediment	Sediment	1e-99	0.00576369	-321.432	321.432	77452.5	0.107854	0.404175
MER0251626	Seawater	Sediment	Sediment	1e-99	0.0115274	-322.432	322.432	77228	0.0486947	0.339829
MER0251633	Seawater	Sediment	Seawater	0.00890869	1e-99	322.06	-322.06	78595.5	0.0783619	0.404175
MER0251634	Seawater	Sediment	Seawater	0.00222717	1e-99	320.06	-320.06	78075	0.380718	0.422888
MER0251636	Seawater	Sediment	Seawater	0.00222717	1e-99	320.06	-320.06	78075	0.380718	0.422888
MER0251656	Seawater	Sediment	Sediment	0.00445434	0.0230548	-2.37178	2.37178	76452.5	0.0195867	0.244663
MER0251669	Seawater	Sediment	Seawater	0.0311804	0.0115274	1.43558	-1.43558	79261	0.09158	0.404175
MER0251672	Seawater	Sediment	Seawater	0.00222717	1e-99	320.06	-320.06	78075	0.380718	0.422888
MER0251679	Seawater	Sediment	Sediment	0.00222717	0.00288184	-0.37178	0.37178	77850.5	0.856331	0.862182
MER0251684	Seawater	Sediment	Sediment	1e-99	0.0115274	-322.432	322.432	77003.5	0.0227223	0.244663
MER0251722	Seawater	Sediment	Seawater	0.00222717	1e-99	320.06	-320.06	78075	0.380718	0.422888
MER0251723	Seawater	Sediment	Sediment	0.00222717	0.00576369	-1.37178	1.37178	77626	0.420536	0.459266
MER0251725	Seawater	Sediment	Sediment	1e-99	0.00288184	-320.432	320.432	77677	0.256382	0.404175
MER0251730	Seawater	Sediment	Sediment	1e-99	0.00288184	-320.432	320.432	77677	0.256382	0.404175
MER0251732	Seawater	Sediment	Seawater	0.00890869	1e-99	322.06	-322.06	78595.5	0.0783619	0.404175
MER0251743	Seawater	Sediment	Sediment	1e-99	0.00288184	-320.432	320.432	77677	0.256382	0.404175
MER0251744	Seawater	Sediment	Sediment	1e-99	0.00288184	-320.432	320.432	77677	0.256382	0.404175
MER0251750	Seawater	Sediment	Sediment	1e-99	0.00288184	-320.432	320.432	77677	0.256382	0.404175
MER0251751	Seawater	Sediment	Sediment	0.00222717	0.00576369	-1.37178	1.37178	77626	0.420536	0.459266
MER0251760	Seawater	Sediment	Sediment	1e-99	0.00288184	-320.432	320.432	77677	0.256382	0.404175
MER0251774	Seawater	Sediment	Sediment	0.00222717	0.0172911	-2.95674	2.95674	76952	0.0489243	0.339829
MER0251776	Seawater	Sediment	Seawater	0.0222717	0.00288184	2.95015	-2.95015	79412	0.0202591	0.244663
MER0251780	Seawater	Sediment	Seawater	0.00222717	1e-99	320.06	-320.06	78075	0.380718	0.422888
MER0251781	Seawater	Sediment	Sediment	0.00222717	0.00288184	-0.37178	0.37178	77850.5	0.856331	0.862182
MER0251787	Seawater	Sediment	Sediment	1e-99	0.00288184	-320.432	320.432	77677	0.256382	0.404175
MER0251804	Seawater	Sediment	Sediment	1e-99	0.00288184	-320.432	320.432	77677	0.256382	0.404175
MER0251805	Seawater	Sediment	Sediment	1e-99	0.00576369	-321.432	321.432	77452.5	0.107854	0.404175
MER0251808	Seawater	Sediment	Sediment	1e-99	0.0317003	-323.892	323.892	75432	0.000147105	0.00934071
MER0251816	Seawater	Sediment	Seawater	0.00668151	1e-99	321.645	-321.645	78422	0.127731	0.404175
MER0251825	Seawater	Sediment	Seawater	0.00222717	1e-99	320.06	-320.06	78075	0.380718	0.422888
MER0251832	Seawater	Sediment	Sediment	1e-99	0.00288184	-320.432	320.432	77677	0.256382	0.404175
MER0251836	Seawater	Sediment	Sediment	1e-99	0.00576369	-321.432	321.432	77452.5	0.107854	0.404175
MER0251847	Seawater	Sediment	Sediment	1e-99	0.00288184	-320.432	320.432	77677	0.256382	0.404175
MER0251848	Seawater	Sediment	Sediment	1e-99	0.00288184	-320.432	320.432	77677	0.256382	0.404175
MER0251863	Seawater	Sediment	Seawater	0.00445434	0.00288184	0.62822	-0.62822	78024	0.720833	0.759133
MER0251868	Seawater	Sediment	Sediment	1e-99	0.00288184	-320.432	320.432	77677	0.256382	0.404175
MER0251873	Seawater	Sediment	Seawater	0.00222717	1e-99	320.06	-320.06	78075	0.380718	0.422888
MER0251892	Seawater	Sediment	Sediment	0.00222717	0.00288184	-0.37178	0.37178	77850.5	0.856331	0.862182
MER0251907	Seawater	Sediment	Sediment	1e-99	0.00288184	-320.432	320.432	77677	0.256382	0.404175
MER0251911	Seawater	Sediment	Seawater	0.00222717	1e-99	320.06	-320.06	78075	0.380718	0.422888
MER0251937	Seawater	Sediment	Sediment	1e-99	0.00288184	-320.432	320.432	77677	0.256382	0.404175
MER0251946	Seawater	Sediment	Seawater	0.0178174	0.00864553	1.04326	-1.04326	78616	0.272326	0.422888
MER0251955	Seawater	Sediment	Seawater	0.00222717	1e-99	320.06	-320.06	78075	0.380718	0.422888
MER0251958	Seawater	Sediment	Sediment	1e-99	0.00288184	-320.432	320.432	77677	0.256382	0.404175
MER0251964	Seawater	Sediment	Sediment	1e-99	0.0172911	-323.017	323.017	76554.5	0.00520435	0.102528
MER0251969	Seawater	Sediment	Sediment	0.00445434	0.00576369	-0.37178	0.37178	77799.5	0.796691	0.830954
MER0251994	Seawater	Sediment	Seawater	0.00222717	1e-99	320.06	-320.06	78075	0.380718	0.422888
MER0252008	Seawater	Sediment	Seawater	0.00445434	1e-99	321.06	-321.06	78075	0.380718	0.422888
MER0252014	Seawater	Sediment	Sediment	0.00222717	0.00288184	-0.37178	0.37178	77850.5	0.856331	0.862182
MER0252015	Seawater	Sediment	Seawater	0.00222717	1e-99	320.06	-320.06	78075	0.380718	0.422888
MER0252024	Seawater	Sediment	Sediment	1e-99	0.0115274	-322.432	322.432	77003.5	0.0227223	0.244663
MER0252035	Seawater	Sediment	Seawater	0.00222717	1e-99	320.06	-320.06	78075	0.380718	0.422888
MER0252039	Seawater	Sediment	Seawater	0.00222717	1e-99	320.06	-320.06	78075	0.380718	0.422888
MER0252053	Seawater	Sediment	Seawater	0.00222717	1e-99	320.06	-320.06	78075	0.380718	0.422888
MER0252067	Seawater	Sediment	Sediment	0.00222717	0.00864553	-1.95674	1.95674	77401.5	0.204851	0.404175
MER0252070	Seawater	Sediment	Sediment	1e-99	0.00288184	-320.432	320.432	77677	0.256382	0.404175
MER0252088	Seawater	Sediment	Sediment	1e-99	0.00288184	-320.432	320.432	77677	0.256382	0.404175
MER0252096	Seawater	Sediment	Sediment	1e-99	0.0144092	-322.754	322.754	76779	0.0108077	0.162283
MER0252110	Seawater	Sediment	Sediment	1e-99	0.00288184	-320.432	320.432	77677	0.256382	0.404175
MER0252120	Seawater	Sediment	Sediment	0.00222717	0.00288184	-0.37178	0.37178	77850.5	0.856331	0.862182
MER0252127	Seawater	Sediment	Sediment	1e-99	0.00576369	-321.432	321.432	77452.5	0.107854	0.404175
MER0252130	Seawater	Sediment	Sediment	1e-99	0.00288184	-320.432	320.432	77677	0.256382	0.404175
MER0252141	Seawater	Sediment	Seawater	0.00222717	1e-99	320.06	-320.06	78075	0.380718	0.422888
MER0252147	Seawater	Sediment	Sediment	0.00222717	0.0317003	-3.83121	3.83121	76053.5	0.0029099	0.0717222
MER0252148	Seawater	Sediment	Seawater	0.0289532	0.0201729	0.521305	-0.521305	79021.5	0.176539	0.404175
MER0252150	Seawater	Sediment	Sediment	0.00445434	0.00576369	-0.37178	0.37178	77799.5	0.796691	0.830954
MER0252154	Seawater	Sediment	Seawater	0.00222717	1e-99	320.06	-320.06	78075	0.380718	0.422888
MER0252173	Seawater	Sediment	Seawater	0.00222717	1e-99	320.06	-320.06	78075	0.380718	0.422888
MER0252174	Seawater	Sediment	Seawater	0.00222717	1e-99	320.06	-320.06	78075	0.380718	0.422888
MER0252186	Seawater	Sediment	Seawater	0.00222717	1e-99	320.06	-320.06	78075	0.380718	0.422888
MER0252205	Seawater	Sediment	Seawater	0.00222717	1e-99	320.06	-320.06	78075	0.380718	0.422888
MER0252218	Seawater	Sediment	Seawater	0.00222717	1e-99	320.06	-320.06	78075	0.380718	0.422888
MER0252238	Seawater	Sediment	Sediment	1e-99	0.00288184	-320.432	320.432	77677	0.256382	0.404175
MER0252278	Seawater	Sediment	Sediment	1e-99	0.00288184	-320.432	320.432	77677	0.256382	0.404175
MER0252280	Seawater	Sediment	Sediment	1e-99	0.00288184	-320.432	320.432	77677	0.256382	0.404175
MER0252286	Seawater	Sediment	Seawater	0.00222717	1e-99	320.06	-320.06	78075	0.380718	0.422888
MER0252287	Seawater	Sediment	Seawater	0.00222717	1e-99	320.06	-320.06	78075	0.380718	0.422888
MER0252301	Seawater	Sediment	Seawater	0.00445434	1e-99	321.06	-321.06	78248.5	0.21415	0.404175
MER0252302	Seawater	Sediment	Seawater	0.00222717	1e-99	320.06	-320.06	78075	0.380718	0.422888
MER0252305	Seawater	Sediment	Seawater	0.00222717	1e-99	320.06	-320.06	78075	0.380718	0.422888
MER0252309	Seawater	Sediment	Seawater	0.00445434	0.00288184	0.62822	-0.62822	78024	0.720833	0.759133
MER0252331	Seawater	Sediment	Sediment	1e-99	0.00288184	-320.432	320.432	77677	0.256382	0.404175
MER0252336	Seawater	Sediment	Seawater	0.00445434	0.00288184	0.62822	-0.62822	78024	0.720833	0.759133
MER0252337	Seawater	Sediment	Seawater	0.00222717	1e-99	320.06	-320.06	78075	0.380718	0.422888
MER0252352	Seawater	Sediment	Seawater	0.00445434	0.00288184	0.62822	-0.62822	78024	0.720833	0.759133
MER0252367	Seawater	Sediment	Sediment	1e-99	0.00288184	-320.432	320.432	77677	0.256382	0.404175
MER0252376	Seawater	Sediment	Sediment	1e-99	0.00288184	-320.432	320.432	77677	0.256382	0.404175
MER0252379	Seawater	Sediment	Sediment	1e-99	0.00288184	-320.432	320.432	77677	0.256382	0.404175
MER0252382	Seawater	Sediment	Sediment	1e-99	0.00288184	-320.432	320.432	77677	0.256382	0.404175
MER0252393	Seawater	Sediment	Seawater	0.00222717	1e-99	320.06	-320.06	78075	0.380718	0.422888
MER0252395	Seawater	Sediment	Sediment	0.00445434	0.00576369	-0.37178	0.37178	77799.5	0.796691	0.830954
MER0252411	Seawater	Sediment	Seawater	0.0712695	0.0489914	0.540757	-0.540757	79637	0.195118	0.404175
MER0252412	Seawater	Sediment	Seawater	0.00222717	1e-99	320.06	-320.06	78075	0.380718	0.422888
MER0252413	Seawater	Sediment	Seawater	0.00890869	1e-99	322.06	-322.06	78595.5	0.0783619	0.404175
MER0252421	Seawater	Sediment	Sediment	1e-99	0.00288184	-320.432	320.432	77677	0.256382	0.404175
MER0252435	Seawater	Sediment	Sediment	1e-99	0.00576369	-321.432	321.432	77452.5	0.107854	0.404175
MER0252443	Seawater	Sediment	Seawater	0.0356347	0.00576369	2.62822	-2.62822	80056	0.00749371	0.142079
MER0252452	Seawater	Sediment	Sediment	0.00222717	0.00576369	-1.37178	1.37178	77626	0.420536	0.459266
MER0252457	Seawater	Sediment	Seawater	0.00222717	1e-99	320.06	-320.06	78075	0.380718	0.422888
MER0252462	Seawater	Sediment	Sediment	1e-99	0.00288184	-320.432	320.432	77677	0.256382	0.404175
MER0252463	Seawater	Sediment	Seawater	0.00222717	1e-99	320.06	-320.06	78075	0.380718	0.422888
MER0252464	Seawater	Sediment	Sediment	1e-99	0.00288184	-320.432	320.432	77677	0.256382	0.404175
MER0252469	Seawater	Sediment	Seawater	0.00445434	1e-99	321.06	-321.06	78248.5	0.21415	0.404175
MER0252476	Seawater	Sediment	Seawater	0.0556793	0.0201729	1.46472	-1.46472	80667.5	0.0115094	0.1723
MER0252479	Seawater	Sediment	Sediment	0.00445434	0.00864553	-0.956742	0.956742	77575	0.45895	0.494518
MER0252482	Seawater	Sediment	Sediment	1e-99	0.00288184	-320.432	320.432	77677	0.256382	0.404175
MER0252486	Seawater	Sediment	Seawater	0.00890869	0.00288184	1.62822	-1.62822	78371	0.286681	0.422888
MER0252495	Seawater	Sediment	Sediment	1e-99	0.00576369	-321.432	321.432	77452.5	0.107854	0.404175
MER0252501	Seawater	Sediment	Sediment	1e-99	0.00288184	-320.432	320.432	77677	0.256382	0.404175
MER0252502	Seawater	Sediment	Seawater	0.00222717	1e-99	320.06	-320.06	78075	0.380718	0.422888
MER0252505	Seawater	Sediment	Sediment	1e-99	0.00288184	-320.432	320.432	77677	0.256382	0.404175
MER0252508	Seawater	Sediment	Sediment	1e-99	0.00288184	-320.432	320.432	77677	0.256382	0.404175
MER0252513	Seawater	Sediment	Sediment	1e-99	0.00288184	-320.432	320.432	77677	0.256382	0.404175
MER0252531	Seawater	Sediment	Seawater	0.00445434	0.00288184	0.62822	-0.62822	78024	0.720833	0.759133
MER0252541	Seawater	Sediment	Sediment	1e-99	0.00288184	-320.432	320.432	77677	0.256382	0.404175
MER0252552	Seawater	Sediment	Sediment	1e-99	0.00288184	-320.432	320.432	77677	0.256382	0.404175
MER0252560	Seawater	Sediment	Seawater	0.00222717	1e-99	320.06	-320.06	78075	0.380718	0.422888
MER0252576	Seawater	Sediment	Seawater	0.00222717	1e-99	320.06	-320.06	78075	0.380718	0.422888
MER0252581	Seawater	Sediment	Seawater	0.00222717	1e-99	320.06	-320.06	78075	0.380718	0.422888
MER0252585	Seawater	Sediment	Seawater	0.0111359	1e-99	322.382	-322.382	78769	0.0488876	0.339829
MER0252598	Seawater	Sediment	Seawater	0.00445434	1e-99	321.06	-321.06	78248.5	0.21415	0.404175
MER0252612	Seawater	Sediment	Sediment	0.00445434	0.00576369	-0.37178	0.37178	77799.5	0.796691	0.830954
MER0252616	Seawater	Sediment	Seawater	0.00222717	1e-99	320.06	-320.06	78075	0.380718	0.422888
MER0252617	Seawater	Sediment	Sediment	1e-99	0.00288184	-320.432	320.432	77677	0.256382	0.404175
MER0252620	Seawater	Sediment	Sediment	1e-99	0.0172911	-323.017	323.017	76554.5	0.00520435	0.102528
MER0252644	Seawater	Sediment	Seawater	0.00222717	1e-99	320.06	-320.06	78075	0.380718	0.422888
MER0252647	Seawater	Sediment	Sediment	1e-99	0.00288184	-320.432	320.432	77677	0.256382	0.404175
MER0252648	Seawater	Sediment	Sediment	1e-99	0.00576369	-321.432	321.432	77452.5	0.107854	0.404175
MER0252656	Seawater	Sediment	Seawater	0.00222717	1e-99	320.06	-320.06	78075	0.380718	0.422888
MER0252662	Seawater	Sediment	Sediment	1e-99	0.00288184	-320.432	320.432	77677	0.256382	0.404175
MER0252665	Seawater	Sediment	Seawater	0.00445434	1e-99	321.06	-321.06	78248.5	0.21415	0.404175
MER0252677	Seawater	Sediment	Sediment	0.0111359	0.0172911	-0.634814	0.634814	77422	0.461471	0.497033
MER0252683	Seawater	Sediment	Sediment	1e-99	0.00288184	-320.432	320.432	77677	0.256382	0.404175
MER0252687	Seawater	Sediment	Seawater	0.013363	1e-99	322.645	-322.645	78769	0.0488883	0.339829
MER0252717	Seawater	Sediment	Sediment	1e-99	0.00864553	-322.017	322.017	77228	0.0486944	0.339829
MER0252719	Seawater	Sediment	Seawater	0.00222717	1e-99	320.06	-320.06	78075	0.380718	0.422888
MER0252730	Seawater	Sediment	Sediment	1e-99	0.00576369	-321.432	321.432	77452.5	0.107854	0.404175
MER0252740	Seawater	Sediment	Sediment	1e-99	0.00288184	-320.432	320.432	77677	0.256382	0.404175
MER0252750	Seawater	Sediment	Sediment	1e-99	0.00288184	-320.432	320.432	77677	0.256382	0.404175
MER0252753	Seawater	Sediment	Seawater	0.00445434	0.00288184	0.62822	-0.62822	78024	0.720833	0.759133
MER0252771	Seawater	Sediment	Seawater	0.00668151	1e-99	321.645	-321.645	78422	0.127731	0.404175
MER0252773	Seawater	Sediment	Seawater	0.0111359	0.00864553	0.365186	-0.365186	78095.5	0.727708	0.765507
MER0252775	Seawater	Sediment	Seawater	0.00222717	1e-99	320.06	-320.06	78075	0.380718	0.422888
MER0252777	Seawater	Sediment	Sediment	1e-99	0.00576369	-321.432	321.432	77452.5	0.107854	0.404175
MER0252778	Seawater	Sediment	Sediment	1e-99	0.00288184	-320.432	320.432	77677	0.256382	0.404175
MER0252804	Seawater	Sediment	Sediment	0.00445434	0.00864553	-0.956742	0.956742	77575	0.45895	0.494518
MER0252805	Seawater	Sediment	Seawater	0.00890869	0.00288184	1.62822	-1.62822	78371	0.286681	0.422888
MER0252809	Seawater	Sediment	Seawater	0.00222717	1e-99	320.06	-320.06	78075	0.380718	0.422888
MER0252815	Seawater	Sediment	Seawater	0.00222717	1e-99	320.06	-320.06	78075	0.380718	0.422888
MER0252821	Seawater	Sediment	Sediment	1e-99	0.00288184	-320.432	320.432	77677	0.256382	0.404175
MER0252829	Seawater	Sediment	Sediment	1e-99	0.00288184	-320.432	320.432	77677	0.256382	0.404175
MER0252841	Seawater	Sediment	Sediment	1e-99	0.00576369	-321.432	321.432	77452.5	0.107854	0.404175
MER0252852	Seawater	Sediment	Seawater	0.00222717	1e-99	320.06	-320.06	78075	0.380718	0.422888
MER0252856	Seawater	Sediment	Sediment	0.013363	0.0144092	-0.108745	0.108745	78041.5	0.822139	0.856915
MER0252869	Seawater	Sediment	Seawater	0.013363	0.00864553	0.62822	-0.62822	78269	0.533289	0.572573
MER0252872	Seawater	Sediment	Sediment	0.00222717	0.0806916	-5.17913	5.17913	74703	4.32293e-05	0.00376499
MER0252873	Seawater	Sediment	Sediment	0.0111359	0.0115274	-0.0498517	0.0498517	77871	0.959385	0.960852
MER0252874	Seawater	Sediment	Sediment	1e-99	0.00288184	-320.432	320.432	77677	0.256382	0.404175
MER0252883	Seawater	Sediment	Sediment	0.00222717	0.00288184	-0.37178	0.37178	77850.5	0.856331	0.862182
MER0252891	Seawater	Sediment	Sediment	1e-99	0.0144092	-322.754	322.754	76779	0.0108077	0.162283
MER0252900	Seawater	Sediment	Sediment	1e-99	0.00576369	-321.432	321.432	77452.5	0.107854	0.404175
MER0252908	Seawater	Sediment	Seawater	0.00222717	1e-99	320.06	-320.06	78075	0.380718	0.422888
MER0252909	Seawater	Sediment	Sediment	1e-99	0.00288184	-320.432	320.432	77677	0.256382	0.404175
MER0252931	Seawater	Sediment	Seawater	0.00222717	1e-99	320.06	-320.06	78075	0.380718	0.422888
MER0252934	Seawater	Sediment	Sediment	1e-99	0.00288184	-320.432	320.432	77677	0.256382	0.404175
MER0252937	Seawater	Sediment	Seawater	0.00222717	1e-99	320.06	-320.06	78075	0.380718	0.422888
MER0252939	Seawater	Sediment	Sediment	1e-99	0.00576369	-321.432	321.432	77452.5	0.107854	0.404175
MER0252940	Seawater	Sediment	Seawater	0.00222717	1e-99	320.06	-320.06	78075	0.380718	0.422888
MER0252948	Seawater	Sediment	Seawater	0.00222717	1e-99	320.06	-320.06	78075	0.380718	0.422888
MER0252959	Seawater	Sediment	Sediment	1e-99	0.00576369	-321.432	321.432	77452.5	0.107854	0.404175
MER0252968	Seawater	Sediment	Seawater	0.00222717	1e-99	320.06	-320.06	78075	0.380718	0.422888
MER0252974	Seawater	Sediment	Sediment	0.00222717	0.0144092	-2.69371	2.69371	76952.5	0.0490426	0.339829
MER0252992	Seawater	Sediment	Sediment	1e-99	0.0115274	-322.432	322.432	77003.5	0.0227223	0.244663
MER0252997	Seawater	Sediment	Sediment	1e-99	0.00288184	-320.432	320.432	77677	0.256382	0.404175
MER0253008	Seawater	Sediment	Sediment	1e-99	0.0144092	-322.754	322.754	76779	0.0108077	0.162283
MER0253013	Seawater	Sediment	Sediment	1e-99	0.0115274	-322.432	322.432	77003.5	0.0227223	0.244663
MER0253018	Seawater	Sediment	Sediment	1e-99	0.00288184	-320.432	320.432	77677	0.256382	0.404175
MER0253058	Seawater	Sediment	Sediment	1e-99	0.00864553	-322.017	322.017	77228	0.0486944	0.339829
MER0253067	Seawater	Sediment	Sediment	0.00668151	0.0576369	-3.10875	3.10875	73932	2.11316e-05	0.00217213
MER0253072	Seawater	Sediment	Sediment	1e-99	0.00288184	-320.432	320.432	77677	0.256382	0.404175
MER0253103	Seawater	Sediment	Seawater	0.00222717	1e-99	320.06	-320.06	78075	0.380718	0.422888
MER0253105	Seawater	Sediment	Sediment	1e-99	0.00288184	-320.432	320.432	77677	0.256382	0.404175
MER0253128	Seawater	Sediment	Sediment	1e-99	0.0230548	-323.432	323.432	76105.5	0.00123467	0.0409992
MER0253132	Seawater	Sediment	Seawater	0.00222717	1e-99	320.06	-320.06	78075	0.380718	0.422888
MER0253141	Seawater	Sediment	Sediment	1e-99	0.0230548	-323.432	323.432	76330	0.00252744	0.0644364
MER0253153	Seawater	Sediment	Sediment	1e-99	0.00288184	-320.432	320.432	77677	0.256382	0.404175
MER0253154	Seawater	Sediment	Sediment	1e-99	0.00288184	-320.432	320.432	77677	0.256382	0.404175
MER0253169	Seawater	Sediment	Sediment	1e-99	0.00288184	-320.432	320.432	77677	0.256382	0.404175
MER0253170	Seawater	Sediment	Sediment	0.00890869	0.0115274	-0.37178	0.37178	77697.5	0.714239	0.759133
MER0253184	Seawater	Sediment	Seawater	0.00222717	1e-99	320.06	-320.06	78075	0.380718	0.422888
MER0253185	Seawater	Sediment	Seawater	0.00222717	1e-99	320.06	-320.06	78075	0.380718	0.422888
MER0253191	Seawater	Sediment	Sediment	1e-99	0.00288184	-320.432	320.432	77677	0.256382	0.404175
MER0253200	Seawater	Sediment	Sediment	0.00222717	0.00864553	-1.95674	1.95674	77625.5	0.419692	0.459266
MER0253201	Seawater	Sediment	Seawater	0.00222717	1e-99	320.06	-320.06	78075	0.380718	0.422888
MER0253212	Seawater	Sediment	Sediment	1e-99	0.00288184	-320.432	320.432	77677	0.256382	0.404175
MER0253241	Seawater	Sediment	Sediment	1e-99	0.00288184	-320.432	320.432	77677	0.256382	0.404175
MER0253243	Seawater	Sediment	Seawater	0.0200445	0.00288184	2.79815	-2.79815	79238.5	0.0312644	0.312379
MER0253248	Seawater	Sediment	Seawater	0.00222717	1e-99	320.06	-320.06	78075	0.380718	0.422888
MER0253269	Seawater	Sediment	Sediment	1e-99	0.00288184	-320.432	320.432	77677	0.256382	0.404175
MER0253282	Seawater	Sediment	Sediment	1e-99	0.00576369	-321.432	321.432	77452.5	0.107854	0.404175
MER0253286	Seawater	Sediment	Sediment	0.00222717	0.037464	-4.07222	4.07222	75828.5	0.00144127	0.045613
MER0253295	Seawater	Sediment	Sediment	1e-99	0.00288184	-320.432	320.432	77677	0.256382	0.404175
MER0253301	Seawater	Sediment	Seawater	0.00222717	1e-99	320.06	-320.06	78075	0.380718	0.422888
MER0253308	Seawater	Sediment	Sediment	0.00222717	0.00864553	-1.95674	1.95674	77401.5	0.204851	0.404175
MER0253309	Seawater	Sediment	Sediment	0.00890869	0.092219	-3.37178	3.37178	71856.5	8.10798e-08	2.45041e-05
MER0253313	Seawater	Sediment	Sediment	1e-99	0.00288184	-320.432	320.432	77677	0.256382	0.404175
MER0253323	Seawater	Sediment	Sediment	1e-99	0.00288184	-320.432	320.432	77677	0.256382	0.404175
MER0253330	Seawater	Sediment	Sediment	1e-99	0.00288184	-320.432	320.432	77677	0.256382	0.404175
MER0253335	Seawater	Sediment	Sediment	1e-99	0.00288184	-320.432	320.432	77677	0.256382	0.404175
MER0253353	Seawater	Sediment	Sediment	1e-99	0.00288184	-320.432	320.432	77677	0.256382	0.404175
MER0253354	Seawater	Sediment	Sediment	1e-99	0.0259366	-323.602	323.602	75881	0.000605793	0.0246559
MER0253392	Seawater	Sediment	Seawater	0.00222717	1e-99	320.06	-320.06	78075	0.380718	0.422888
MER0253396	Seawater	Sediment	Sediment	1e-99	0.00288184	-320.432	320.432	77677	0.256382	0.404175
MER0253402	Seawater	Sediment	Sediment	1e-99	0.00288184	-320.432	320.432	77677	0.256382	0.404175
MER0253408	Seawater	Sediment	Sediment	1e-99	0.00576369	-321.432	321.432	77452.5	0.107854	0.404175
MER0253410	Seawater	Sediment	Sediment	0.00445434	0.0144092	-1.69371	1.69371	77126	0.136266	0.404175
MER0253423	Seawater	Sediment	Sediment	0.00222717	0.0345821	-3.95674	3.95674	75605	0.000720184	0.0281492
MER0253451	Seawater	Sediment	Seawater	0.00222717	1e-99	320.06	-320.06	78075	0.380718	0.422888
MER0253458	Seawater	Sediment	Seawater	0.00222717	1e-99	320.06	-320.06	78075	0.380718	0.422888
MER0253463	Seawater	Sediment	Sediment	1e-99	0.00288184	-320.432	320.432	77677	0.256382	0.404175
MER0253464	Seawater	Sediment	Sediment	0.00668151	0.037464	-2.48726	2.48726	75503.5	0.00216919	0.0644364
MER0253468	Seawater	Sediment	Sediment	1e-99	0.00288184	-320.432	320.432	77677	0.256382	0.404175
MER0253472	Seawater	Sediment	Sediment	0.00222717	0.00864553	-1.95674	1.95674	77401.5	0.204851	0.404175
MER0253483	Seawater	Sediment	Seawater	0.00222717	1e-99	320.06	-320.06	78075	0.380718	0.422888
MER0253500	Seawater	Sediment	Seawater	0.00668151	1e-99	321.645	-321.645	78422	0.127731	0.404175
MER0253503	Seawater	Sediment	Sediment	0.00222717	0.0201729	-3.17913	3.17913	76503.5	0.0119167	0.174626
MER0253521	Seawater	Sediment	Sediment	0.00668151	0.0172911	-1.37178	1.37178	77075	0.160868	0.404175
MER0253539	Seawater	Sediment	Sediment	1e-99	0.00288184	-320.432	320.432	77677	0.256382	0.404175
MER0253547	Seawater	Sediment	Sediment	1e-99	0.00576369	-321.432	321.432	77452.5	0.107854	0.404175
MER0253556	Seawater	Sediment	Seawater	0.00222717	1e-99	320.06	-320.06	78075	0.380718	0.422888
MER0253558	Seawater	Sediment	Sediment	1e-99	0.00288184	-320.432	320.432	77677	0.256382	0.404175
MER0253562	Seawater	Sediment	Sediment	1e-99	0.00576369	-321.432	321.432	77452.5	0.107854	0.404175
MER0253566	Seawater	Sediment	Seawater	0.00445434	1e-99	321.06	-321.06	78248.5	0.21415	0.404175
MER0253571	Seawater	Sediment	Sediment	0.00668151	0.0144092	-1.10875	1.10875	77299.5	0.279113	0.422888
MER0253572	Seawater	Sediment	Sediment	0.00222717	0.00576369	-1.37178	1.37178	77626	0.420536	0.459266
MER0253582	Seawater	Sediment	Seawater	0.00222717	1e-99	320.06	-320.06	78075	0.380718	0.422888
MER0253591	Seawater	Sediment	Sediment	1e-99	0.00288184	-320.432	320.432	77677	0.256382	0.404175
MER0253596	Seawater	Sediment	Sediment	0.00668151	0.0144092	-1.10875	1.10875	77299.5	0.279113	0.422888
MER0253597	Seawater	Sediment	Sediment	0.0111359	0.0115274	-0.0498517	0.0498517	77871	0.959385	0.960852
MER0253599	Seawater	Sediment	Sediment	1e-99	0.0172911	-323.017	323.017	76554.5	0.00520435	0.102528
MER0253629	Seawater	Sediment	Sediment	1e-99	0.00288184	-320.432	320.432	77677	0.256382	0.404175
MER0253630	Seawater	Sediment	Sediment	1e-99	0.00288184	-320.432	320.432	77677	0.256382	0.404175
MER0253631	Seawater	Sediment	Seawater	0.00890869	0.00864553	0.0432577	-0.0432577	77922	0.969331	0.969578
MER0253634	Seawater	Sediment	Sediment	1e-99	0.00288184	-320.432	320.432	77677	0.256382	0.404175
MER0253649	Seawater	Sediment	Sediment	0.0222717	0.092219	-2.04985	2.04985	72452.5	1.21914e-05	0.00139511
MER0253676	Seawater	Sediment	Sediment	1e-99	0.00288184	-320.432	320.432	77677	0.256382	0.404175
MER0253678	Seawater	Sediment	Seawater	0.00445434	1e-99	321.06	-321.06	78075	0.380718	0.422888
MER0253679	Seawater	Sediment	Sediment	0.064588	0.0864553	-0.420689	0.420689	74197	0.00182498	0.0563593
MER0253680	Seawater	Sediment	Sediment	1e-99	0.00576369	-321.432	321.432	77452.5	0.107854	0.404175
MER0253687	Seawater	Sediment	Sediment	1e-99	0.00288184	-320.432	320.432	77677	0.256382	0.404175
MER0253689	Seawater	Sediment	Sediment	1e-99	0.0172911	-323.017	323.017	76554.5	0.00520435	0.102528
MER0254411	Seawater	Sediment	Sediment	1e-99	0.00576369	-321.432	321.432	77452.5	0.107854	0.404175
MER0254467	Seawater	Sediment	Seawater	0.00222717	1e-99	320.06	-320.06	78075	0.380718	0.422888
MER0254483	Seawater	Sediment	Seawater	0.0178174	0.00576369	1.62822	-1.62822	78321	0.420548	0.459266
MER0254520	Seawater	Sediment	Seawater	0.0534521	0.0201729	1.40583	-1.40583	78644.5	0.370071	0.422888
MER0254557	Seawater	Sediment	Seawater	0.0423163	0.0230548	0.876148	-0.876148	78594	0.427474	0.466009
MER0254564	Seawater	Sediment	Seawater	0.0289532	0.0201729	0.521305	-0.521305	77902	1	1
MER0254741	Seawater	Sediment	Sediment	1e-99	0.00288184	-320.432	320.432	77677	0.256382	0.404175
MER0254742	Seawater	Sediment	Sediment	1e-99	0.00288184	-320.432	320.432	77677	0.256382	0.404175
MER0255013	Seawater	Sediment	Sediment	1e-99	0.0115274	-322.432	322.432	77003.5	0.0227223	0.244663
MER0255100	Seawater	Sediment	Sediment	0.00222717	0.00288184	-0.37178	0.37178	77850.5	0.856331	0.862182
MER0255111	Seawater	Sediment	Seawater	0.00445434	0.00288184	0.62822	-0.62822	78024	0.720833	0.759133
MER0255115	Seawater	Sediment	Seawater	0.00222717	1e-99	320.06	-320.06	78075	0.380718	0.422888
MER0255131	Seawater	Sediment	Seawater	0.00668151	1e-99	321.645	-321.645	78422	0.127731	0.404175
MER0255132	Seawater	Sediment	Seawater	0.00222717	1e-99	320.06	-320.06	78075	0.380718	0.422888
MER0255143	Seawater	Sediment	Sediment	1e-99	0.00288184	-320.432	320.432	77677	0.256382	0.404175
MER0255152	Seawater	Sediment	Sediment	1e-99	0.00576369	-321.432	321.432	77452.5	0.107854	0.404175
MER0255159	Seawater	Sediment	Sediment	1e-99	0.00576369	-321.432	321.432	77452.5	0.107854	0.404175
MER0255160	Seawater	Sediment	Seawater	0.013363	1e-99	322.645	-322.645	78942.5	0.0308402	0.309038
MER0255171	Seawater	Sediment	Sediment	1e-99	0.00288184	-320.432	320.432	77677	0.256382	0.404175
MER0255178	Seawater	Sediment	Sediment	1e-99	0.00576369	-321.432	321.432	77452.5	0.107854	0.404175
MER0255179	Seawater	Sediment	Sediment	0.00445434	0.00576369	-0.37178	0.37178	77799.5	0.796691	0.830954
MER0255182	Seawater	Sediment	Sediment	1e-99	0.00288184	-320.432	320.432	77677	0.256382	0.404175
MER0255184	Seawater	Sediment	Seawater	0.00445434	1e-99	321.06	-321.06	78248.5	0.21415	0.404175
MER0255186	Seawater	Sediment	Seawater	0.00668151	1e-99	321.645	-321.645	78422	0.127731	0.404175
MER0255191	Seawater	Sediment	Seawater	0.00222717	1e-99	320.06	-320.06	78075	0.380718	0.422888
MER0255197	Seawater	Sediment	Sediment	1e-99	0.00576369	-321.432	321.432	77452.5	0.107854	0.404175
MER0255201	Seawater	Sediment	Sediment	1e-99	0.00288184	-320.432	320.432	77677	0.256382	0.404175
MER0255205	Seawater	Sediment	Seawater	0.00668151	0.00288184	1.21318	-1.21318	78197.5	0.453224	0.490227
MER0255219	Seawater	Sediment	Sediment	0.00222717	0.00576369	-1.37178	1.37178	77626	0.420536	0.459266
MER0255225	Seawater	Sediment	Sediment	1e-99	0.00288184	-320.432	320.432	77677	0.256382	0.404175
MER0255226	Seawater	Sediment	Sediment	1e-99	0.00288184	-320.432	320.432	77677	0.256382	0.404175
MER0255229	Seawater	Sediment	Seawater	0.00668151	1e-99	321.645	-321.645	78422	0.127731	0.404175
MER0255231	Seawater	Sediment	Sediment	0.00222717	0.0144092	-2.69371	2.69371	77176.5	0.0997953	0.404175
MER0255234	Seawater	Sediment	Seawater	0.00222717	1e-99	320.06	-320.06	78075	0.380718	0.422888
MER0255235	Seawater	Sediment	Sediment	1e-99	0.00288184	-320.432	320.432	77677	0.256382	0.404175
MER0255241	Seawater	Sediment	Seawater	0.00445434	0.00288184	0.62822	-0.62822	78024	0.720833	0.759133
MER0255247	Seawater	Sediment	Seawater	0.00222717	1e-99	320.06	-320.06	78075	0.380718	0.422888
MER0255254	Seawater	Sediment	Sediment	1e-99	0.00576369	-321.432	321.432	77452.5	0.107854	0.404175
MER0255260	Seawater	Sediment	Sediment	1e-99	0.00288184	-320.432	320.432	77677	0.256382	0.404175
MER0255267	Seawater	Sediment	Sediment	0.00222717	0.0115274	-2.37178	2.37178	77177	0.100028	0.404175
MER0255269	Seawater	Sediment	Seawater	0.00890869	0.00576369	0.62822	-0.62822	78146.5	0.611903	0.655207
MER0255270	Seawater	Sediment	Sediment	0.00222717	0.00576369	-1.37178	1.37178	77626	0.420536	0.459266
MER0255272	Seawater	Sediment	Sediment	1e-99	0.0115274	-322.432	322.432	77003.5	0.0227223	0.244663
MER0255276	Seawater	Sediment	Seawater	0.0155902	0.00288184	2.43558	-2.43558	78891.5	0.075	0.404175
MER0255278	Seawater	Sediment	Seawater	0.00445434	1e-99	321.06	-321.06	78248.5	0.21415	0.404175
MER0255279	Seawater	Sediment	Seawater	0.0534521	0.0115274	2.21318	-2.21318	81167.5	0.00146575	0.0459475
MER0255286	Seawater	Sediment	Seawater	0.00445434	1e-99	321.06	-321.06	78248.5	0.21415	0.404175
MER0255287	Seawater	Sediment	Sediment	1e-99	0.00864553	-322.017	322.017	77228	0.0486944	0.339829
MER0255288	Seawater	Sediment	Seawater	0.00222717	1e-99	320.06	-320.06	78075	0.380718	0.422888
MER0255290	Seawater	Sediment	Seawater	0.00890869	1e-99	322.06	-322.06	78595.5	0.0783619	0.404175
MER0255291	Seawater	Sediment	Seawater	0.00445434	1e-99	321.06	-321.06	78248.5	0.21415	0.404175
MER0255300	Seawater	Sediment	Seawater	0.00222717	1e-99	320.06	-320.06	78075	0.380718	0.422888
MER0255303	Seawater	Sediment	Sediment	1e-99	0.00288184	-320.432	320.432	77677	0.256382	0.404175
MER0255305	Seawater	Sediment	Sediment	1e-99	0.00576369	-321.432	321.432	77452.5	0.107854	0.404175
MER0255306	Seawater	Sediment	Seawater	0.00890869	1e-99	322.06	-322.06	78595.5	0.0783619	0.404175
MER0255309	Seawater	Sediment	Sediment	1e-99	0.00864553	-322.017	322.017	77228	0.0486944	0.339829
MER0255312	Seawater	Sediment	Sediment	1e-99	0.00288184	-320.432	320.432	77677	0.256382	0.404175
MER0255314	Seawater	Sediment	Seawater	0.00222717	1e-99	320.06	-320.06	78075	0.380718	0.422888
MER0255322	Seawater	Sediment	Sediment	0.00445434	0.00864553	-0.956742	0.956742	77575	0.45895	0.494518
MER0255323	Seawater	Sediment	Seawater	0.00222717	1e-99	320.06	-320.06	78075	0.380718	0.422888
MER0255330	Seawater	Sediment	Seawater	0.00222717	1e-99	320.06	-320.06	78075	0.380718	0.422888
MER0255337	Seawater	Sediment	Seawater	0.00890869	0.00576369	0.62822	-0.62822	78146.5	0.611903	0.655207
MER0255339	Seawater	Sediment	Seawater	0.00445434	1e-99	321.06	-321.06	78248.5	0.21415	0.404175
MER0255348	Seawater	Sediment	Sediment	0.00445434	0.0172911	-1.95674	1.95674	76901.5	0.0721044	0.404175
MER0255350	Seawater	Sediment	Sediment	1e-99	0.0201729	-323.239	323.239	76554.5	0.00520452	0.102528
MER0255358	Seawater	Sediment	Seawater	0.0178174	0.00864553	1.04326	-1.04326	78616	0.272326	0.422888
MER0255370	Seawater	Sediment	Sediment	1e-99	0.00576369	-321.432	321.432	77452.5	0.107854	0.404175
MER0255372	Seawater	Sediment	Sediment	1e-99	0.00576369	-321.432	321.432	77452.5	0.107854	0.404175
MER0255374	Seawater	Sediment	Sediment	1e-99	0.00288184	-320.432	320.432	77677	0.256382	0.404175
MER0255377	Seawater	Sediment	Seawater	0.00222717	1e-99	320.06	-320.06	78075	0.380718	0.422888
MER0255385	Seawater	Sediment	Sediment	0.0111359	0.0144092	-0.37178	0.37178	77868.5	0.956004	0.95828
MER0255393	Seawater	Sediment	Sediment	1e-99	0.0115274	-322.432	322.432	77003.5	0.0227223	0.244663
MER0255397	Seawater	Sediment	Seawater	0.00222717	1e-99	320.06	-320.06	78075	0.380718	0.422888
MER0255399	Seawater	Sediment	Sediment	1e-99	0.00288184	-320.432	320.432	77677	0.256382	0.404175
MER0255410	Seawater	Sediment	Seawater	0.0334076	1e-99	323.967	-323.967	80504	0.000593678	0.0246559
MER0255413	Seawater	Sediment	Seawater	0.00445434	1e-99	321.06	-321.06	78248.5	0.21415	0.404175
MER0255416	Seawater	Sediment	Seawater	0.00222717	1e-99	320.06	-320.06	78075	0.380718	0.422888
MER0255422	Seawater	Sediment	Sediment	1e-99	0.00288184	-320.432	320.432	77677	0.256382	0.404175
MER0255423	Seawater	Sediment	Seawater	0.00668151	1e-99	321.645	-321.645	78422	0.127731	0.404175
MER0255427	Seawater	Sediment	Seawater	0.0757238	0.0259366	1.54576	-1.54576	81780	0.00207736	0.0639856
MER0255428	Seawater	Sediment	Sediment	1e-99	0.00576369	-321.432	321.432	77452.5	0.107854	0.404175
MER0255434	Seawater	Sediment	Sediment	0.00222717	0.00576369	-1.37178	1.37178	77626	0.420536	0.459266
MER0255439	Seawater	Sediment	Sediment	1e-99	0.00576369	-321.432	321.432	77452.5	0.107854	0.404175
MER0255443	Seawater	Sediment	Sediment	1e-99	0.00288184	-320.432	320.432	77677	0.256382	0.404175
MER0255446	Seawater	Sediment	Sediment	1e-99	0.00288184	-320.432	320.432	77677	0.256382	0.404175
MER0255457	Seawater	Sediment	Seawater	0.00222717	1e-99	320.06	-320.06	78075	0.380718	0.422888
MER0255470	Seawater	Sediment	Seawater	0.00222717	1e-99	320.06	-320.06	78075	0.380718	0.422888
MER0255507	Seawater	Sediment	Sediment	1e-99	0.00576369	-321.432	321.432	77452.5	0.107854	0.404175
MER0255508	Seawater	Sediment	Seawater	0.00222717	1e-99	320.06	-320.06	78075	0.380718	0.422888
MER0255517	Seawater	Sediment	Seawater	0.00668151	0.00576369	0.213183	-0.213183	77973	0.871864	0.874684
MER0255530	Seawater	Sediment	Seawater	0.00222717	1e-99	320.06	-320.06	78075	0.380718	0.422888
MER0255535	Seawater	Sediment	Sediment	1e-99	0.00576369	-321.432	321.432	77452.5	0.107854	0.404175
MER0255541	Seawater	Sediment	Sediment	1e-99	0.00288184	-320.432	320.432	77677	0.256382	0.404175
MER0255546	Seawater	Sediment	Sediment	0.00222717	0.00288184	-0.37178	0.37178	77850.5	0.856331	0.862182
MER0255556	Seawater	Sediment	Sediment	0.00222717	0.00864553	-1.95674	1.95674	77401.5	0.204851	0.404175
MER0255562	Seawater	Sediment	Sediment	1e-99	0.00288184	-320.432	320.432	77677	0.256382	0.404175
MER0255575	Seawater	Sediment	Sediment	0.00445434	0.00864553	-0.956742	0.956742	77575	0.45895	0.494518
MER0255580	Seawater	Sediment	Seawater	0.00222717	1e-99	320.06	-320.06	78075	0.380718	0.422888
MER0255584	Seawater	Sediment	Seawater	0.00222717	1e-99	320.06	-320.06	78075	0.380718	0.422888
MER0255598	Seawater	Sediment	Seawater	0.00890869	1e-99	322.06	-322.06	78422	0.127731	0.404175
MER0255600	Seawater	Sediment	Seawater	0.00890869	1e-99	322.06	-322.06	78075	0.380718	0.422888
MER0255603	Seawater	Sediment	Seawater	0.00222717	1e-99	320.06	-320.06	78075	0.380718	0.422888
MER0255607	Seawater	Sediment	Sediment	1e-99	0.00288184	-320.432	320.432	77677	0.256382	0.404175
MER0255613	Seawater	Sediment	Seawater	0.00222717	1e-99	320.06	-320.06	78075	0.380718	0.422888
MER0255620	Seawater	Sediment	Seawater	0.00222717	1e-99	320.06	-320.06	78075	0.380718	0.422888
MER0255666	Seawater	Sediment	Seawater	0.00222717	1e-99	320.06	-320.06	78075	0.380718	0.422888
MER0255672	Seawater	Sediment	Sediment	1e-99	0.00576369	-321.432	321.432	77452.5	0.107854	0.404175
MER0255713	Seawater	Sediment	Seawater	0.00222717	1e-99	320.06	-320.06	78075	0.380718	0.422888
MER0255731	Seawater	Sediment	Seawater	0.00222717	1e-99	320.06	-320.06	78075	0.380718	0.422888
MER0257028	Seawater	Sediment	Seawater	0.00222717	1e-99	320.06	-320.06	78075	0.380718	0.422888
MER0257111	Seawater	Sediment	Seawater	0.00222717	1e-99	320.06	-320.06	78075	0.380718	0.422888
MER0257363	Seawater	Sediment	Seawater	0.00445434	0.00288184	0.62822	-0.62822	78024	0.720833	0.759133
MER0257716	Seawater	Sediment	Sediment	1e-99	0.00288184	-320.432	320.432	77677	0.256382	0.404175
MER0257963	Seawater	Sediment	Seawater	0.00445434	1e-99	321.06	-321.06	78248.5	0.21415	0.404175
MER0258367	Seawater	Sediment	Sediment	0.00222717	0.0115274	-2.37178	2.37178	77177	0.100028	0.404175
MER0258432	Seawater	Sediment	Seawater	0.00222717	1e-99	320.06	-320.06	78075	0.380718	0.422888
MER0259086	Seawater	Sediment	Seawater	0.00668151	1e-99	321.645	-321.645	78422	0.127731	0.404175
MER0259147	Seawater	Sediment	Sediment	1e-99	0.00288184	-320.432	320.432	77677	0.256382	0.404175
MER0259276	Seawater	Sediment	Sediment	1e-99	0.00576369	-321.432	321.432	77452.5	0.107854	0.404175
MER0259416	Seawater	Sediment	Sediment	1e-99	0.00864553	-322.017	322.017	77228	0.0486944	0.339829
MER0260134	Seawater	Sediment	Seawater	0.00222717	1e-99	320.06	-320.06	78075	0.380718	0.422888
MER0260291	Seawater	Sediment	Sediment	1e-99	0.00288184	-320.432	320.432	77677	0.256382	0.404175
MER0260325	Seawater	Sediment	Sediment	1e-99	0.00288184	-320.432	320.432	77677	0.256382	0.404175
MER0260353	Seawater	Sediment	Sediment	1e-99	0.00288184	-320.432	320.432	77677	0.256382	0.404175
MER0260506	Seawater	Sediment	Sediment	1e-99	0.0115274	-322.432	322.432	77003.5	0.0227223	0.244663
MER0260528	Seawater	Sediment	Sediment	1e-99	0.00288184	-320.432	320.432	77677	0.256382	0.404175
MER0260704	Seawater	Sediment	Sediment	0.00445434	0.00576369	-0.37178	0.37178	78023	0.723027	0.76124
MER0260889	Seawater	Sediment	Seawater	0.00222717	1e-99	320.06	-320.06	78075	0.380718	0.422888
MER0260972	Seawater	Sediment	Seawater	0.00890869	1e-99	322.06	-322.06	78595.5	0.0783619	0.404175
MER0260995	Seawater	Sediment	Seawater	0.00222717	1e-99	320.06	-320.06	78075	0.380718	0.422888
MER0261032	Seawater	Sediment	Seawater	0.00222717	1e-99	320.06	-320.06	78075	0.380718	0.422888
MER0261196	Seawater	Sediment	Seawater	0.00890869	0.00864553	0.0432577	-0.0432577	77922	0.969331	0.969578
MER0261342	Seawater	Sediment	Sediment	1e-99	0.00288184	-320.432	320.432	77677	0.256382	0.404175
MER0261589	Seawater	Sediment	Seawater	0.00445434	1e-99	321.06	-321.06	78248.5	0.21415	0.404175
MER0262087	Seawater	Sediment	Sediment	1e-99	0.00576369	-321.432	321.432	77452.5	0.107854	0.404175
MER0262105	Seawater	Sediment	Sediment	1e-99	0.00288184	-320.432	320.432	77677	0.256382	0.404175
MER0262262	Seawater	Sediment	Seawater	0.00222717	1e-99	320.06	-320.06	78075	0.380718	0.422888
MER0262383	Seawater	Sediment	Seawater	0.00222717	1e-99	320.06	-320.06	78075	0.380718	0.422888
MER0262446	Seawater	Sediment	Seawater	0.00222717	1e-99	320.06	-320.06	78075	0.380718	0.422888
MER0262581	Seawater	Sediment	Sediment	1e-99	0.00288184	-320.432	320.432	77677	0.256382	0.404175
MER0262665	Seawater	Sediment	Seawater	0.00222717	1e-99	320.06	-320.06	78075	0.380718	0.422888
MER0262751	Seawater	Sediment	Seawater	0.00222717	1e-99	320.06	-320.06	78075	0.380718	0.422888
MER0262835	Seawater	Sediment	Seawater	0.00222717	1e-99	320.06	-320.06	78075	0.380718	0.422888
MER0263087	Seawater	Sediment	Seawater	0.00222717	1e-99	320.06	-320.06	78075	0.380718	0.422888
MER0263232	Seawater	Sediment	Sediment	1e-99	0.00288184	-320.432	320.432	77677	0.256382	0.404175
MER0263815	Seawater	Sediment	Seawater	0.00222717	1e-99	320.06	-320.06	78075	0.380718	0.422888
MER0264066	Seawater	Sediment	Sediment	0.00222717	0.00576369	-1.37178	1.37178	77626	0.420536	0.459266
MER0264293	Seawater	Sediment	Seawater	0.00222717	1e-99	320.06	-320.06	78075	0.380718	0.422888
MER0264374	Seawater	Sediment	Sediment	1e-99	0.00288184	-320.432	320.432	77677	0.256382	0.404175
MER0264483	Seawater	Sediment	Seawater	0.00222717	1e-99	320.06	-320.06	78075	0.380718	0.422888
MER0264571	Seawater	Sediment	Sediment	0.00222717	0.00288184	-0.37178	0.37178	77850.5	0.856331	0.862182
MER0264628	Seawater	Sediment	Sediment	1e-99	0.00576369	-321.432	321.432	77452.5	0.107854	0.404175
MER0264847	Seawater	Sediment	Seawater	0.00222717	1e-99	320.06	-320.06	78075	0.380718	0.422888
MER0264853	Seawater	Sediment	Seawater	0.00222717	1e-99	320.06	-320.06	78075	0.380718	0.422888
MER0264913	Seawater	Sediment	Sediment	1e-99	0.0201729	-323.239	323.239	76330	0.00252732	0.0644364
MER0265120	Seawater	Sediment	Sediment	0.00445434	0.0172911	-1.95674	1.95674	76901.5	0.0721044	0.404175
MER0265147	Seawater	Sediment	Seawater	0.00222717	1e-99	320.06	-320.06	78075	0.380718	0.422888
MER0265212	Seawater	Sediment	Sediment	1e-99	0.00288184	-320.432	320.432	77677	0.256382	0.404175
MER0265401	Seawater	Sediment	Sediment	1e-99	0.00288184	-320.432	320.432	77677	0.256382	0.404175
MER0265485	Seawater	Sediment	Seawater	0.00222717	1e-99	320.06	-320.06	78075	0.380718	0.422888
MER0265486	Seawater	Sediment	Seawater	0.00668151	1e-99	321.645	-321.645	78422	0.127731	0.404175
MER0265555	Seawater	Sediment	Sediment	1e-99	0.00288184	-320.432	320.432	77677	0.256382	0.404175
MER0265622	Seawater	Sediment	Seawater	0.00222717	1e-99	320.06	-320.06	78075	0.380718	0.422888
MER0265762	Seawater	Sediment	Seawater	0.00445434	1e-99	321.06	-321.06	78248.5	0.21415	0.404175
MER0265863	Seawater	Sediment	Seawater	0.00222717	1e-99	320.06	-320.06	78075	0.380718	0.422888
MER0265926	Seawater	Sediment	Sediment	1e-99	0.00288184	-320.432	320.432	77677	0.256382	0.404175
MER0265968	Seawater	Sediment	Seawater	0.00222717	1e-99	320.06	-320.06	78075	0.380718	0.422888
MER0265996	Seawater	Sediment	Sediment	0.00222717	0.00288184	-0.37178	0.37178	77850.5	0.856331	0.862182
MER0266057	Seawater	Sediment	Seawater	0.00222717	1e-99	320.06	-320.06	78075	0.380718	0.422888
MER0266067	Seawater	Sediment	Sediment	1e-99	0.00288184	-320.432	320.432	77677	0.256382	0.404175
MER0266069	Seawater	Sediment	Seawater	0.013363	0.00576369	1.21318	-1.21318	78493.5	0.287184	0.422888
MER0266076	Seawater	Sediment	Sediment	1e-99	0.00288184	-320.432	320.432	77677	0.256382	0.404175
MER0266120	Seawater	Sediment	Seawater	0.00222717	1e-99	320.06	-320.06	78075	0.380718	0.422888
MER0266124	Seawater	Sediment	Seawater	0.00222717	1e-99	320.06	-320.06	78075	0.380718	0.422888
MER0266161	Seawater	Sediment	Sediment	1e-99	0.00288184	-320.432	320.432	77677	0.256382	0.404175
MER0266375	Seawater	Sediment	Seawater	0.00222717	1e-99	320.06	-320.06	78075	0.380718	0.422888
MER0266485	Seawater	Sediment	Seawater	0.00222717	1e-99	320.06	-320.06	78075	0.380718	0.422888
MER0266486	Seawater	Sediment	Sediment	0.00222717	0.00288184	-0.37178	0.37178	77850.5	0.856331	0.862182
MER0266487	Seawater	Sediment	Seawater	0.0222717	1e-99	323.382	-323.382	78942.5	0.0308413	0.309038
MER0266493	Seawater	Sediment	Seawater	0.00668151	1e-99	321.645	-321.645	78422	0.127731	0.404175
MER0266499	Seawater	Sediment	Seawater	0.00222717	1e-99	320.06	-320.06	78075	0.380718	0.422888
MER0266680	Seawater	Sediment	Sediment	1e-99	0.00288184	-320.432	320.432	77677	0.256382	0.404175
MER0266752	Seawater	Sediment	Sediment	1e-99	0.00288184	-320.432	320.432	77677	0.256382	0.404175
MER0266764	Seawater	Sediment	Seawater	0.00222717	1e-99	320.06	-320.06	78075	0.380718	0.422888
MER0266982	Seawater	Sediment	Sediment	1e-99	0.00288184	-320.432	320.432	77677	0.256382	0.404175
MER0267311	Seawater	Sediment	Sediment	1e-99	0.00576369	-321.432	321.432	77452.5	0.107854	0.404175
MER0267568	Seawater	Sediment	Sediment	1e-99	0.00576369	-321.432	321.432	77452.5	0.107854	0.404175
MER0267719	Seawater	Sediment	Sediment	1e-99	0.0144092	-322.754	322.754	76779	0.0108077	0.162283
MER0268172	Seawater	Sediment	Seawater	0.00668151	0.00288184	1.21318	-1.21318	78197.5	0.453224	0.490227
MER0268295	Seawater	Sediment	Seawater	0.00445434	1e-99	321.06	-321.06	78248.5	0.21415	0.404175
MER0268299	Seawater	Sediment	Sediment	1e-99	0.00288184	-320.432	320.432	77677	0.256382	0.404175
MER0268303	Seawater	Sediment	Seawater	0.00445434	1e-99	321.06	-321.06	78248.5	0.21415	0.404175
MER0268370	Seawater	Sediment	Seawater	0.013363	0.00576369	1.21318	-1.21318	78493.5	0.287184	0.422888
MER0268403	Seawater	Sediment	Sediment	1e-99	0.00288184	-320.432	320.432	77677	0.256382	0.404175
MER0268446	Seawater	Sediment	Sediment	1e-99	0.00288184	-320.432	320.432	77677	0.256382	0.404175
MER0268491	Seawater	Sediment	Seawater	0.00668151	1e-99	321.645	-321.645	78422	0.127731	0.404175
MER0268925	Seawater	Sediment	Sediment	1e-99	0.0115274	-322.432	322.432	77003.5	0.0227223	0.244663
MER0269067	Seawater	Sediment	Seawater	0.00222717	1e-99	320.06	-320.06	78075	0.380718	0.422888
MER0269068	Seawater	Sediment	Seawater	0.00445434	1e-99	321.06	-321.06	78248.5	0.21415	0.404175
MER0269069	Seawater	Sediment	Sediment	1e-99	0.00288184	-320.432	320.432	77677	0.256382	0.404175
MER0269076	Seawater	Sediment	Seawater	0.00222717	1e-99	320.06	-320.06	78075	0.380718	0.422888
MER0269089	Seawater	Sediment	Seawater	0.00222717	1e-99	320.06	-320.06	78075	0.380718	0.422888
MER0269092	Seawater	Sediment	Seawater	0.00222717	1e-99	320.06	-320.06	78075	0.380718	0.422888
MER0269263	Seawater	Sediment	Sediment	0.0267261	0.0634006	-1.24625	1.24625	75044.5	0.0112326	0.168584
MER0269893	Seawater	Sediment	Sediment	0.00222717	0.00576369	-1.37178	1.37178	77626	0.420536	0.459266
MER0270091	Seawater	Sediment	Sediment	1e-99	0.00288184	-320.432	320.432	77677	0.256382	0.404175
MER0270136	Seawater	Sediment	Sediment	1e-99	0.00288184	-320.432	320.432	77677	0.256382	0.404175
MER0270534	Seawater	Sediment	Seawater	0.00668151	1e-99	321.645	-321.645	78422	0.127731	0.404175
MER0270890	Seawater	Sediment	Seawater	0.00222717	1e-99	320.06	-320.06	78075	0.380718	0.422888
MER0271117	Seawater	Sediment	Seawater	0.00222717	1e-99	320.06	-320.06	78075	0.380718	0.422888
MER0271144	Seawater	Sediment	Seawater	0.00222717	1e-99	320.06	-320.06	78075	0.380718	0.422888
MER0271256	Seawater	Sediment	Seawater	0.00222717	1e-99	320.06	-320.06	78075	0.380718	0.422888
MER0271259	Seawater	Sediment	Sediment	1e-99	0.0172911	-323.017	323.017	76554.5	0.00520435	0.102528
MER0271499	Seawater	Sediment	Seawater	0.0111359	1e-99	322.382	-322.382	78595.5	0.0783626	0.404175
MER0271764	Seawater	Sediment	Seawater	0.0155902	1e-99	322.868	-322.868	79116	0.0196081	0.244663
MER0271948	Seawater	Sediment	Sediment	1e-99	0.00288184	-320.432	320.432	77677	0.256382	0.404175
MER0271984	Seawater	Sediment	Sediment	1e-99	0.0115274	-322.432	322.432	77003.5	0.0227223	0.244663
MER0272041	Seawater	Sediment	Sediment	1e-99	0.00288184	-320.432	320.432	77677	0.256382	0.404175
MER0272042	Seawater	Sediment	Sediment	1e-99	0.00288184	-320.432	320.432	77677	0.256382	0.404175
MER0272043	Seawater	Sediment	Sediment	1e-99	0.0115274	-322.432	322.432	77228	0.0486947	0.339829
MER0272044	Seawater	Sediment	Seawater	0.00222717	1e-99	320.06	-320.06	78075	0.380718	0.422888
MER0272191	Seawater	Sediment	Seawater	0.0178174	1e-99	323.06	-323.06	79289.5	0.0125387	0.178287
MER0272193	Seawater	Sediment	Seawater	0.00668151	0.00576369	0.213183	-0.213183	77973	0.871864	0.874684
MER0272194	Seawater	Sediment	Sediment	1e-99	0.00288184	-320.432	320.432	77677	0.256382	0.404175
MER0272198	Seawater	Sediment	Seawater	0.00222717	1e-99	320.06	-320.06	78075	0.380718	0.422888
MER0272199	Seawater	Sediment	Sediment	1e-99	0.00288184	-320.432	320.432	77677	0.256382	0.404175
MER0272200	Seawater	Sediment	Seawater	0.00445434	1e-99	321.06	-321.06	78248.5	0.21415	0.404175
MER0272202	Seawater	Sediment	Seawater	0.0534521	1e-99	324.645	-324.645	82065.5	1.24312e-05	0.0014009
MER0272204	Seawater	Sediment	Seawater	0.00222717	1e-99	320.06	-320.06	78075	0.380718	0.422888
MER0272207	Seawater	Sediment	Seawater	0.00445434	0.00288184	0.62822	-0.62822	78024	0.720833	0.759133
MER0272208	Seawater	Sediment	Seawater	0.0111359	1e-99	322.382	-322.382	78769	0.0488876	0.339829
MER0272212	Seawater	Sediment	Sediment	1e-99	0.00288184	-320.432	320.432	77677	0.256382	0.404175
MER0272214	Seawater	Sediment	Sediment	0.00222717	0.00576369	-1.37178	1.37178	77626	0.420536	0.459266
MER0272222	Seawater	Sediment	Seawater	0.00222717	1e-99	320.06	-320.06	78075	0.380718	0.422888
MER0272225	Seawater	Sediment	Seawater	0.0289532	0.00288184	3.32866	-3.32866	79932.5	0.00556388	0.108635
MER0272229	Seawater	Sediment	Seawater	0.0178174	0.00576369	1.62822	-1.62822	78840.5	0.130448	0.404175
MER0272231	Seawater	Sediment	Seawater	0.00222717	1e-99	320.06	-320.06	78075	0.380718	0.422888
MER0272232	Seawater	Sediment	Seawater	0.00222717	1e-99	320.06	-320.06	78075	0.380718	0.422888
MER0272247	Seawater	Sediment	Seawater	0.00445434	1e-99	321.06	-321.06	78075	0.380718	0.422888
MER0272248	Seawater	Sediment	Seawater	0.0111359	1e-99	322.382	-322.382	78769	0.0488876	0.339829
MER0272251	Seawater	Sediment	Seawater	0.00668151	1e-99	321.645	-321.645	78422	0.127731	0.404175
MER0272255	Seawater	Sediment	Seawater	0.00445434	1e-99	321.06	-321.06	78248.5	0.21415	0.404175
MER0272257	Seawater	Sediment	Seawater	0.0178174	0.00576369	1.62822	-1.62822	78668	0.193499	0.404175
MER0272260	Seawater	Sediment	Seawater	0.00668151	1e-99	321.645	-321.645	78422	0.127731	0.404175
MER0272266	Seawater	Sediment	Seawater	0.00222717	1e-99	320.06	-320.06	78075	0.380718	0.422888
MER0272271	Seawater	Sediment	Seawater	0.00222717	1e-99	320.06	-320.06	78075	0.380718	0.422888
MER0272274	Seawater	Sediment	Seawater	0.00222717	1e-99	320.06	-320.06	78075	0.380718	0.422888
MER0272281	Seawater	Sediment	Seawater	0.00222717	1e-99	320.06	-320.06	78075	0.380718	0.422888
MER0272289	Seawater	Sediment	Seawater	0.00668151	1e-99	321.645	-321.645	78422	0.127731	0.404175
MER0272291	Seawater	Sediment	Seawater	0.00222717	1e-99	320.06	-320.06	78075	0.380718	0.422888
MER0272295	Seawater	Sediment	Seawater	0.00445434	1e-99	321.06	-321.06	78248.5	0.21415	0.404175
MER0272299	Seawater	Sediment	Seawater	0.00668151	1e-99	321.645	-321.645	78422	0.127731	0.404175
MER0272300	Seawater	Sediment	Seawater	0.00445434	1e-99	321.06	-321.06	78248.5	0.21415	0.404175
MER0272306	Seawater	Sediment	Sediment	1e-99	0.00288184	-320.432	320.432	77677	0.256382	0.404175
MER0272308	Seawater	Sediment	Seawater	0.00445434	1e-99	321.06	-321.06	78248.5	0.21415	0.404175
MER0272422	Seawater	Sediment	Sediment	1e-99	0.00288184	-320.432	320.432	77677	0.256382	0.404175
MER0272426	Seawater	Sediment	Sediment	1e-99	0.00576369	-321.432	321.432	77452.5	0.107854	0.404175
MER0272427	Seawater	Sediment	Sediment	1e-99	0.00288184	-320.432	320.432	77677	0.256382	0.404175
MER0272429	Seawater	Sediment	Sediment	1e-99	0.00288184	-320.432	320.432	77677	0.256382	0.404175
MER0272432	Seawater	Sediment	Sediment	1e-99	0.00288184	-320.432	320.432	77677	0.256382	0.404175
MER0272433	Seawater	Sediment	Seawater	0.00222717	1e-99	320.06	-320.06	78075	0.380718	0.422888
MER0272434	Seawater	Sediment	Seawater	0.00445434	0.00288184	0.62822	-0.62822	78024	0.720833	0.759133
MER0272437	Seawater	Sediment	Seawater	0.00668151	0.00288184	1.21318	-1.21318	78197.5	0.453224	0.490227
MER0272439	Seawater	Sediment	Seawater	0.0111359	1e-99	322.382	-322.382	78769	0.0488876	0.339829
MER0272441	Seawater	Sediment	Seawater	0.00668151	1e-99	321.645	-321.645	78422	0.127731	0.404175
MER0272442	Seawater	Sediment	Sediment	1e-99	0.00576369	-321.432	321.432	77452.5	0.107854	0.404175
MER0272448	Seawater	Sediment	Seawater	0.00222717	1e-99	320.06	-320.06	78075	0.380718	0.422888
MER0272452	Seawater	Sediment	Sediment	1e-99	0.00288184	-320.432	320.432	77677	0.256382	0.404175
MER0272453	Seawater	Sediment	Seawater	0.00222717	1e-99	320.06	-320.06	78075	0.380718	0.422888
MER0272455	Seawater	Sediment	Sediment	0.00222717	0.00288184	-0.37178	0.37178	77850.5	0.856331	0.862182
MER0272456	Seawater	Sediment	Seawater	0.00890869	1e-99	322.06	-322.06	78595.5	0.0783619	0.404175
MER0272459	Seawater	Sediment	Seawater	0.00222717	1e-99	320.06	-320.06	78075	0.380718	0.422888
MER0272462	Seawater	Sediment	Sediment	1e-99	0.00576369	-321.432	321.432	77452.5	0.107854	0.404175
MER0272463	Seawater	Sediment	Sediment	1e-99	0.00288184	-320.432	320.432	77677	0.256382	0.404175
MER0272464	Seawater	Sediment	Sediment	1e-99	0.00576369	-321.432	321.432	77452.5	0.107854	0.404175
MER0272465	Seawater	Sediment	Seawater	0.0178174	0.00864553	1.04326	-1.04326	78616	0.272326	0.422888
MER0272467	Seawater	Sediment	Seawater	0.00668151	0.00288184	1.21318	-1.21318	78024.5	0.719738	0.759133
MER0272468	Seawater	Sediment	Seawater	0.013363	0.0115274	0.213183	-0.213183	78044.5	0.818379	0.853046
MER0272470	Seawater	Sediment	Sediment	0.00445434	0.00864553	-0.956742	0.956742	77575	0.45895	0.494518
MER0272474	Seawater	Sediment	Sediment	0.00222717	0.00288184	-0.37178	0.37178	77850.5	0.856331	0.862182
MER0272475	Seawater	Sediment	Seawater	0.00890869	0.00864553	0.0432577	-0.0432577	77922	0.969331	0.969578
MER0272477	Seawater	Sediment	Seawater	0.00445434	1e-99	321.06	-321.06	78248.5	0.21415	0.404175
MER0272478	Seawater	Sediment	Sediment	1e-99	0.00576369	-321.432	321.432	77452.5	0.107854	0.404175
MER0272484	Seawater	Sediment	Sediment	1e-99	0.00288184	-320.432	320.432	77677	0.256382	0.404175
MER0272486	Seawater	Sediment	Seawater	0.00222717	1e-99	320.06	-320.06	78075	0.380718	0.422888
MER0272487	Seawater	Sediment	Sediment	0.0111359	0.0115274	-0.0498517	0.0498517	77871	0.959385	0.960852
MER0272488	Seawater	Sediment	Sediment	1e-99	0.00576369	-321.432	321.432	77452.5	0.107854	0.404175
MER0272489	Seawater	Sediment	Seawater	0.013363	1e-99	322.645	-322.645	78942.5	0.0308402	0.309038
MER0272490	Seawater	Sediment	Sediment	1e-99	0.00288184	-320.432	320.432	77677	0.256382	0.404175
MER0272499	Seawater	Sediment	Seawater	0.00222717	1e-99	320.06	-320.06	78075	0.380718	0.422888
MER0272505	Seawater	Sediment	Sediment	1e-99	0.00288184	-320.432	320.432	77677	0.256382	0.404175
MER0272506	Seawater	Sediment	Seawater	0.0244989	1e-99	323.52	-323.52	79810	0.0033526	0.0799525
MER0272507	Seawater	Sediment	Sediment	0.00668151	0.00864553	-0.37178	0.37178	77748.5	0.75166	0.788803
MER0272508	Seawater	Sediment	Seawater	0.00222717	1e-99	320.06	-320.06	78075	0.380718	0.422888
MER0272509	Seawater	Sediment	Seawater	0.00445434	0.00288184	0.62822	-0.62822	78024	0.720833	0.759133
MER0272512	Seawater	Sediment	Sediment	0.00222717	0.00288184	-0.37178	0.37178	77850.5	0.856331	0.862182
MER0272513	Seawater	Sediment	Sediment	0.0178174	0.0403458	-1.17913	1.17913	75980	0.0314586	0.31423
MER0272516	Seawater	Sediment	Sediment	0.0222717	0.0259366	-0.219777	0.219777	77616	0.737545	0.775739
MER0272517	Seawater	Sediment	Seawater	0.00222717	1e-99	320.06	-320.06	78075	0.380718	0.422888
MER0272518	Seawater	Sediment	Seawater	0.00668151	0.00288184	1.21318	-1.21318	78197.5	0.453224	0.490227
MER0272521	Seawater	Sediment	Sediment	1e-99	0.00576369	-321.432	321.432	77452.5	0.107854	0.404175
MER0272522	Seawater	Sediment	Sediment	0.00668151	0.00864553	-0.37178	0.37178	77748.5	0.75166	0.788803
MER0272527	Seawater	Sediment	Sediment	0.00222717	0.0201729	-3.17913	3.17913	76503.5	0.0119167	0.174626
MER0272536	Seawater	Sediment	Seawater	0.00222717	1e-99	320.06	-320.06	78075	0.380718	0.422888
MER0272538	Seawater	Sediment	Sediment	1e-99	0.00288184	-320.432	320.432	77677	0.256382	0.404175
MER0272541	Seawater	Sediment	Sediment	1e-99	0.00288184	-320.432	320.432	77677	0.256382	0.404175
MER0272542	Seawater	Sediment	Sediment	1e-99	0.00288184	-320.432	320.432	77677	0.256382	0.404175
MER0272547	Seawater	Sediment	Sediment	1e-99	0.00576369	-321.432	321.432	77452.5	0.107854	0.404175
MER0272548	Seawater	Sediment	Seawater	0.00222717	1e-99	320.06	-320.06	78075	0.380718	0.422888
MER0272551	Seawater	Sediment	Sediment	1e-99	0.0288184	-323.754	323.754	75881	0.000605842	0.0246559
MER0272554	Seawater	Sediment	Seawater	0.00222717	1e-99	320.06	-320.06	78075	0.380718	0.422888
MER0272556	Seawater	Sediment	Seawater	0.013363	0.00576369	1.21318	-1.21318	78493.5	0.287184	0.422888
MER0272557	Seawater	Sediment	Sediment	0.00222717	0.00576369	-1.37178	1.37178	77626	0.420536	0.459266
MER0272558	Seawater	Sediment	Seawater	0.00445434	1e-99	321.06	-321.06	78248.5	0.21415	0.404175
MER0272559	Seawater	Sediment	Seawater	0.00222717	1e-99	320.06	-320.06	78075	0.380718	0.422888
MER0272587	Seawater	Sediment	Sediment	1e-99	0.0317003	-323.892	323.892	75656.5	0.000298206	0.0151746
MER0272602	Seawater	Sediment	Sediment	1e-99	0.00288184	-320.432	320.432	77677	0.256382	0.404175
MER0272604	Seawater	Sediment	Sediment	1e-99	0.00288184	-320.432	320.432	77677	0.256382	0.404175
MER0272611	Seawater	Sediment	Seawater	0.00222717	1e-99	320.06	-320.06	78075	0.380718	0.422888
MER0272619	Seawater	Sediment	Seawater	0.00222717	1e-99	320.06	-320.06	78075	0.380718	0.422888
MER0272628	Seawater	Sediment	Sediment	1e-99	0.00288184	-320.432	320.432	77677	0.256382	0.404175
MER0272632	Seawater	Sediment	Seawater	0.00222717	1e-99	320.06	-320.06	78075	0.380718	0.422888
MER0272636	Seawater	Sediment	Seawater	0.00668151	0.00288184	1.21318	-1.21318	78197.5	0.453224	0.490227
MER0272655	Seawater	Sediment	Seawater	0.00222717	1e-99	320.06	-320.06	78075	0.380718	0.422888
MER0272693	Seawater	Sediment	Sediment	1e-99	0.00288184	-320.432	320.432	77677	0.256382	0.404175
MER0272717	Seawater	Sediment	Sediment	1e-99	0.00288184	-320.432	320.432	77677	0.256382	0.404175
MER0272751	Seawater	Sediment	Seawater	0.00222717	1e-99	320.06	-320.06	78075	0.380718	0.422888
MER0272752	Seawater	Sediment	Seawater	0.00222717	1e-99	320.06	-320.06	78075	0.380718	0.422888
MER0272754	Seawater	Sediment	Seawater	0.00222717	1e-99	320.06	-320.06	78075	0.380718	0.422888
MER0272755	Seawater	Sediment	Seawater	0.00222717	1e-99	320.06	-320.06	78075	0.380718	0.422888
MER0272763	Seawater	Sediment	Sediment	1e-99	0.00576369	-321.432	321.432	77452.5	0.107854	0.404175
MER0272797	Seawater	Sediment	Sediment	0.0356347	0.054755	-0.619707	0.619707	76412	0.192422	0.404175
MER0272809	Seawater	Sediment	Seawater	0.00668151	1e-99	321.645	-321.645	78422	0.127731	0.404175
MER0272818	Seawater	Sediment	Sediment	0.00668151	0.0230548	-1.78682	1.78682	76626	0.0499702	0.344702
MER0272831	Seawater	Sediment	Sediment	1e-99	0.00288184	-320.432	320.432	77677	0.256382	0.404175
MER0272860	Seawater	Sediment	Sediment	1e-99	0.00288184	-320.432	320.432	77677	0.256382	0.404175
MER0272871	Seawater	Sediment	Sediment	1e-99	0.00576369	-321.432	321.432	77452.5	0.107854	0.404175
MER0272879	Seawater	Sediment	Sediment	1e-99	0.00288184	-320.432	320.432	77677	0.256382	0.404175
MER0272906	Seawater	Sediment	Sediment	0.00222717	0.0115274	-2.37178	2.37178	77177	0.100028	0.404175
MER0272937	Seawater	Sediment	Sediment	1e-99	0.00288184	-320.432	320.432	77677	0.256382	0.404175
MER0272951	Seawater	Sediment	Sediment	1e-99	0.00864553	-322.017	322.017	77228	0.0486944	0.339829
MER0272967	Seawater	Sediment	Sediment	1e-99	0.00288184	-320.432	320.432	77677	0.256382	0.404175
MER0272970	Seawater	Sediment	Sediment	1e-99	0.00288184	-320.432	320.432	77677	0.256382	0.404175
MER0272974	Seawater	Sediment	Sediment	1e-99	0.00288184	-320.432	320.432	77677	0.256382	0.404175
MER0272985	Seawater	Sediment	Sediment	1e-99	0.00288184	-320.432	320.432	77677	0.256382	0.404175
MER0273008	Seawater	Sediment	Sediment	1e-99	0.00288184	-320.432	320.432	77677	0.256382	0.404175
MER0273055	Seawater	Sediment	Sediment	1e-99	0.00288184	-320.432	320.432	77677	0.256382	0.404175
MER0273056	Seawater	Sediment	Seawater	0.00222717	1e-99	320.06	-320.06	78075	0.380718	0.422888
MER0273071	Seawater	Sediment	Sediment	1e-99	0.00288184	-320.432	320.432	77677	0.256382	0.404175
MER0273074	Seawater	Sediment	Sediment	1e-99	0.00288184	-320.432	320.432	77677	0.256382	0.404175
MER0273103	Seawater	Sediment	Sediment	1e-99	0.00288184	-320.432	320.432	77677	0.256382	0.404175
MER0273108	Seawater	Sediment	Seawater	0.00222717	1e-99	320.06	-320.06	78075	0.380718	0.422888
MER0273109	Seawater	Sediment	Sediment	1e-99	0.00288184	-320.432	320.432	77677	0.256382	0.404175
MER0273115	Seawater	Sediment	Sediment	0.00222717	0.00576369	-1.37178	1.37178	77626	0.420536	0.459266
MER0273121	Seawater	Sediment	Sediment	1e-99	0.00288184	-320.432	320.432	77677	0.256382	0.404175
MER0273133	Seawater	Sediment	Sediment	1e-99	0.00864553	-322.017	322.017	77228	0.0486944	0.339829
MER0273134	Seawater	Sediment	Sediment	1e-99	0.00288184	-320.432	320.432	77677	0.256382	0.404175
MER0273146	Seawater	Sediment	Sediment	1e-99	0.00288184	-320.432	320.432	77677	0.256382	0.404175
MER0273197	Seawater	Sediment	Sediment	1e-99	0.00288184	-320.432	320.432	77677	0.256382	0.404175
MER0273251	Seawater	Sediment	Seawater	0.00222717	1e-99	320.06	-320.06	78075	0.380718	0.422888
MER0273253	Seawater	Sediment	Sediment	1e-99	0.00288184	-320.432	320.432	77677	0.256382	0.404175
MER0273258	Seawater	Sediment	Sediment	1e-99	0.00288184	-320.432	320.432	77677	0.256382	0.404175
MER0273259	Seawater	Sediment	Sediment	1e-99	0.00288184	-320.432	320.432	77677	0.256382	0.404175
MER0273296	Seawater	Sediment	Sediment	1e-99	0.00576369	-321.432	321.432	77452.5	0.107854	0.404175
MER0273315	Seawater	Sediment	Seawater	0.00445434	0.00288184	0.62822	-0.62822	78024	0.720833	0.759133
MER0273316	Seawater	Sediment	Seawater	0.00222717	1e-99	320.06	-320.06	78075	0.380718	0.422888
MER0273383	Seawater	Sediment	Seawater	0.00222717	1e-99	320.06	-320.06	78075	0.380718	0.422888
MER0273385	Seawater	Sediment	Seawater	0.00222717	1e-99	320.06	-320.06	78075	0.380718	0.422888
MER0273394	Seawater	Sediment	Seawater	0.00222717	1e-99	320.06	-320.06	78075	0.380718	0.422888
MER0273411	Seawater	Sediment	Sediment	1e-99	0.00288184	-320.432	320.432	77677	0.256382	0.404175
MER0273436	Seawater	Sediment	Sediment	1e-99	0.00288184	-320.432	320.432	77677	0.256382	0.404175
MER0273453	Seawater	Sediment	Sediment	1e-99	0.00288184	-320.432	320.432	77677	0.256382	0.404175
MER0273464	Seawater	Sediment	Seawater	0.00222717	1e-99	320.06	-320.06	78075	0.380718	0.422888
MER0273478	Seawater	Sediment	Sediment	1e-99	0.00288184	-320.432	320.432	77677	0.256382	0.404175
MER0273488	Seawater	Sediment	Sediment	1e-99	0.0115274	-322.432	322.432	77003.5	0.0227223	0.244663
MER0273512	Seawater	Sediment	Sediment	1e-99	0.00288184	-320.432	320.432	77677	0.256382	0.404175
MER0273515	Seawater	Sediment	Seawater	0.00222717	1e-99	320.06	-320.06	78075	0.380718	0.422888
MER0273526	Seawater	Sediment	Sediment	1e-99	0.00576369	-321.432	321.432	77677	0.256382	0.404175
MER0273528	Seawater	Sediment	Seawater	0.00668151	1e-99	321.645	-321.645	78422	0.127731	0.404175
MER0273542	Seawater	Sediment	Sediment	1e-99	0.00576369	-321.432	321.432	77452.5	0.107854	0.404175
MER0273543	Seawater	Sediment	Sediment	1e-99	0.00864553	-322.017	322.017	77228	0.0486944	0.339829
MER0273552	Seawater	Sediment	Sediment	1e-99	0.00288184	-320.432	320.432	77677	0.256382	0.404175
MER0273558	Seawater	Sediment	Seawater	0.00222717	1e-99	320.06	-320.06	78075	0.380718	0.422888
MER0273658	Seawater	Sediment	Seawater	0.00222717	1e-99	320.06	-320.06	78075	0.380718	0.422888
MER0273706	Seawater	Sediment	Sediment	1e-99	0.00288184	-320.432	320.432	77677	0.256382	0.404175
MER0273746	Seawater	Sediment	Seawater	0.00668151	1e-99	321.645	-321.645	78422	0.127731	0.404175
MER0273751	Seawater	Sediment	Seawater	0.00222717	1e-99	320.06	-320.06	78075	0.380718	0.422888
MER0273757	Seawater	Sediment	Sediment	1e-99	0.00288184	-320.432	320.432	77677	0.256382	0.404175
MER0273761	Seawater	Sediment	Seawater	0.00445434	1e-99	321.06	-321.06	78248.5	0.21415	0.404175
MER0273776	Seawater	Sediment	Seawater	0.00222717	1e-99	320.06	-320.06	78075	0.380718	0.422888
MER0273782	Seawater	Sediment	Sediment	1e-99	0.00288184	-320.432	320.432	77677	0.256382	0.404175
MER0273893	Seawater	Sediment	Seawater	0.00668151	1e-99	321.645	-321.645	78422	0.127731	0.404175
MER0273914	Seawater	Sediment	Seawater	0.00222717	1e-99	320.06	-320.06	78075	0.380718	0.422888
MER0273920	Seawater	Sediment	Sediment	1e-99	0.00288184	-320.432	320.432	77677	0.256382	0.404175
MER0273927	Seawater	Sediment	Seawater	0.00222717	1e-99	320.06	-320.06	78075	0.380718	0.422888
MER0273947	Seawater	Sediment	Sediment	1e-99	0.00288184	-320.432	320.432	77677	0.256382	0.404175
MER0273949	Seawater	Sediment	Sediment	1e-99	0.0144092	-322.754	322.754	76779	0.0108077	0.162283
MER0273953	Seawater	Sediment	Sediment	1e-99	0.00288184	-320.432	320.432	77677	0.256382	0.404175
MER0273954	Seawater	Sediment	Sediment	1e-99	0.00288184	-320.432	320.432	77677	0.256382	0.404175
MER0273992	Seawater	Sediment	Seawater	0.00445434	1e-99	321.06	-321.06	78248.5	0.21415	0.404175
MER0273994	Seawater	Sediment	Seawater	0.0111359	1e-99	322.382	-322.382	78075	0.380718	0.422888
MER0273995	Seawater	Sediment	Seawater	0.00222717	1e-99	320.06	-320.06	78075	0.380718	0.422888
MER0274017	Seawater	Sediment	Sediment	1e-99	0.00288184	-320.432	320.432	77677	0.256382	0.404175
MER0274022	Seawater	Sediment	Sediment	1e-99	0.00864553	-322.017	322.017	77228	0.0486944	0.339829
MER0274032	Seawater	Sediment	Seawater	0.00222717	1e-99	320.06	-320.06	78075	0.380718	0.422888
MER0274048	Seawater	Sediment	Sediment	0.00668151	0.0115274	-0.786817	0.786817	77524	0.468614	0.503761
MER0274052	Seawater	Sediment	Sediment	1e-99	0.00288184	-320.432	320.432	77677	0.256382	0.404175
MER0274062	Seawater	Sediment	Sediment	0.00222717	0.0172911	-2.95674	2.95674	76728	0.0241367	0.254845
MER0274069	Seawater	Sediment	Seawater	0.00668151	0.00576369	0.213183	-0.213183	77973	0.871864	0.874684
MER0274070	Seawater	Sediment	Sediment	1e-99	0.00288184	-320.432	320.432	77677	0.256382	0.404175
MER0274073	Seawater	Sediment	Seawater	0.00668151	1e-99	321.645	-321.645	78248.5	0.21415	0.404175
MER0274074	Seawater	Sediment	Seawater	0.00222717	1e-99	320.06	-320.06	78075	0.380718	0.422888
MER0274090	Seawater	Sediment	Sediment	1e-99	0.00288184	-320.432	320.432	77677	0.256382	0.404175
MER0274108	Seawater	Sediment	Sediment	1e-99	0.0115274	-322.432	322.432	77228	0.0486947	0.339829
MER0274112	Seawater	Sediment	Sediment	1e-99	0.00288184	-320.432	320.432	77677	0.256382	0.404175
MER0274136	Seawater	Sediment	Sediment	1e-99	0.00576369	-321.432	321.432	77452.5	0.107854	0.404175
MER0274137	Seawater	Sediment	Seawater	0.00445434	1e-99	321.06	-321.06	78248.5	0.21415	0.404175
MER0274138	Seawater	Sediment	Sediment	0.00222717	0.00576369	-1.37178	1.37178	77626	0.420536	0.459266
MER0274157	Seawater	Sediment	Sediment	1e-99	0.00288184	-320.432	320.432	77677	0.256382	0.404175
MER0274164	Seawater	Sediment	Seawater	0.00222717	1e-99	320.06	-320.06	78075	0.380718	0.422888
MER0274168	Seawater	Sediment	Sediment	1e-99	0.00288184	-320.432	320.432	77677	0.256382	0.404175
MER0274171	Seawater	Sediment	Sediment	1e-99	0.00576369	-321.432	321.432	77452.5	0.107854	0.404175
MER0274184	Seawater	Sediment	Sediment	1e-99	0.00576369	-321.432	321.432	77452.5	0.107854	0.404175
MER0274187	Seawater	Sediment	Seawater	0.00222717	1e-99	320.06	-320.06	78075	0.380718	0.422888
MER0274188	Seawater	Sediment	Sediment	1e-99	0.00288184	-320.432	320.432	77677	0.256382	0.404175
MER0274196	Seawater	Sediment	Seawater	0.00222717	1e-99	320.06	-320.06	78075	0.380718	0.422888
MER0274207	Seawater	Sediment	Sediment	1e-99	0.00288184	-320.432	320.432	77677	0.256382	0.404175
MER0274213	Seawater	Sediment	Sediment	1e-99	0.00576369	-321.432	321.432	77452.5	0.107854	0.404175
MER0274216	Seawater	Sediment	Sediment	0.00445434	0.00576369	-0.37178	0.37178	77799.5	0.796691	0.830954
MER0274224	Seawater	Sediment	Sediment	1e-99	0.00288184	-320.432	320.432	77677	0.256382	0.404175
MER0274235	Seawater	Sediment	Sediment	1e-99	0.00288184	-320.432	320.432	77677	0.256382	0.404175
MER0274239	Seawater	Sediment	Sediment	1e-99	0.0115274	-322.432	322.432	77003.5	0.0227223	0.244663
MER0274245	Seawater	Sediment	Sediment	0.00445434	0.00576369	-0.37178	0.37178	77799.5	0.796691	0.830954
MER0274268	Seawater	Sediment	Seawater	0.00222717	1e-99	320.06	-320.06	78075	0.380718	0.422888
MER0274299	Seawater	Sediment	Seawater	0.0111359	1e-99	322.382	-322.382	78769	0.0488876	0.339829
MER0274354	Seawater	Sediment	Seawater	0.00222717	1e-99	320.06	-320.06	78075	0.380718	0.422888
MER0274414	Seawater	Sediment	Seawater	0.00890869	0.00864553	0.0432577	-0.0432577	78144.5	0.614819	0.658269
MER0274415	Seawater	Sediment	Sediment	1e-99	0.0115274	-322.432	322.432	77003.5	0.0227223	0.244663
MER0274423	Seawater	Sediment	Seawater	0.00222717	1e-99	320.06	-320.06	78075	0.380718	0.422888
MER0274433	Seawater	Sediment	Sediment	1e-99	0.00288184	-320.432	320.432	77677	0.256382	0.404175
MER0274451	Seawater	Sediment	Sediment	1e-99	0.00288184	-320.432	320.432	77677	0.256382	0.404175
MER0274452	Seawater	Sediment	Sediment	1e-99	0.00288184	-320.432	320.432	77677	0.256382	0.404175
MER0274466	Seawater	Sediment	Sediment	1e-99	0.00288184	-320.432	320.432	77677	0.256382	0.404175
MER0274469	Seawater	Sediment	Sediment	0.00222717	0.00288184	-0.37178	0.37178	77850.5	0.856331	0.862182
MER0274479	Seawater	Sediment	Sediment	1e-99	0.00288184	-320.432	320.432	77677	0.256382	0.404175
MER0274481	Seawater	Sediment	Sediment	0.00222717	0.00288184	-0.37178	0.37178	77850.5	0.856331	0.862182
MER0274482	Seawater	Sediment	Sediment	1e-99	0.00576369	-321.432	321.432	77452.5	0.107854	0.404175
MER0274485	Seawater	Sediment	Sediment	1e-99	0.00576369	-321.432	321.432	77452.5	0.107854	0.404175
MER0274489	Seawater	Sediment	Sediment	1e-99	0.0115274	-322.432	322.432	77003.5	0.0227223	0.244663
MER0274499	Seawater	Sediment	Sediment	1e-99	0.00864553	-322.017	322.017	77228	0.0486944	0.339829
MER0274500	Seawater	Sediment	Seawater	0.00890869	0.00288184	1.62822	-1.62822	78198	0.452461	0.490227
MER0274502	Seawater	Sediment	Sediment	1e-99	0.00576369	-321.432	321.432	77452.5	0.107854	0.404175
MER0274510	Seawater	Sediment	Sediment	1e-99	0.00288184	-320.432	320.432	77677	0.256382	0.404175
MER0274629	Seawater	Sediment	Seawater	0.00222717	1e-99	320.06	-320.06	78075	0.380718	0.422888
MER0274635	Seawater	Sediment	Seawater	0.013363	1e-99	322.645	-322.645	78942.5	0.0308402	0.309038
MER0274641	Seawater	Sediment	Seawater	0.00445434	1e-99	321.06	-321.06	78248.5	0.21415	0.404175
MER0274647	Seawater	Sediment	Seawater	0.00222717	1e-99	320.06	-320.06	78075	0.380718	0.422888
MER0274653	Seawater	Sediment	Seawater	0.0178174	1e-99	323.06	-323.06	79289.5	0.0125387	0.178287
MER0274681	Seawater	Sediment	Sediment	0.00222717	0.0115274	-2.37178	2.37178	77177	0.100028	0.404175
MER0274694	Seawater	Sediment	Seawater	0.00445434	0.00288184	0.62822	-0.62822	78024	0.720833	0.759133
MER0274701	Seawater	Sediment	Seawater	0.00445434	0.00288184	0.62822	-0.62822	78024	0.720833	0.759133
MER0274705	Seawater	Sediment	Seawater	0.00445434	1e-99	321.06	-321.06	78248.5	0.21415	0.404175
MER0274711	Seawater	Sediment	Seawater	0.00445434	1e-99	321.06	-321.06	78248.5	0.21415	0.404175
MER0274771	Seawater	Sediment	Seawater	0.00222717	1e-99	320.06	-320.06	78075	0.380718	0.422888
MER0274807	Seawater	Sediment	Sediment	1e-99	0.00288184	-320.432	320.432	77677	0.256382	0.404175
MER0274859	Seawater	Sediment	Seawater	0.00445434	1e-99	321.06	-321.06	78248.5	0.21415	0.404175
MER0274860	Seawater	Sediment	Seawater	0.00445434	1e-99	321.06	-321.06	78248.5	0.21415	0.404175
MER0274861	Seawater	Sediment	Seawater	0.00445434	1e-99	321.06	-321.06	78248.5	0.21415	0.404175
MER0274862	Seawater	Sediment	Seawater	0.00445434	1e-99	321.06	-321.06	78248.5	0.21415	0.404175
MER0274863	Seawater	Sediment	Seawater	0.00668151	1e-99	321.645	-321.645	78422	0.127731	0.404175
MER0274864	Seawater	Sediment	Seawater	0.00445434	1e-99	321.06	-321.06	78248.5	0.21415	0.404175
MER0274866	Seawater	Sediment	Seawater	0.00445434	1e-99	321.06	-321.06	78248.5	0.21415	0.404175
MER0274877	Seawater	Sediment	Sediment	0.00668151	0.0115274	-0.786817	0.786817	77524	0.468614	0.503761
MER0274881	Seawater	Sediment	Seawater	0.00668151	1e-99	321.645	-321.645	78422	0.127731	0.404175
MER0274882	Seawater	Sediment	Seawater	0.00445434	0.00288184	0.62822	-0.62822	78024	0.720833	0.759133
MER0274886	Seawater	Sediment	Sediment	0.00222717	0.00576369	-1.37178	1.37178	77626	0.420536	0.459266
MER0274887	Seawater	Sediment	Seawater	0.00668151	1e-99	321.645	-321.645	78422	0.127731	0.404175
MER0274890	Seawater	Sediment	Sediment	0.00222717	0.00288184	-0.37178	0.37178	77850.5	0.856331	0.862182
MER0274895	Seawater	Sediment	Seawater	0.00222717	1e-99	320.06	-320.06	78075	0.380718	0.422888
MER0274897	Seawater	Sediment	Seawater	0.00445434	1e-99	321.06	-321.06	78248.5	0.21415	0.404175
MER0274900	Seawater	Sediment	Sediment	1e-99	0.00288184	-320.432	320.432	77677	0.256382	0.404175
MER0274904	Seawater	Sediment	Seawater	0.00445434	1e-99	321.06	-321.06	78248.5	0.21415	0.404175
MER0274905	Seawater	Sediment	Seawater	0.00445434	1e-99	321.06	-321.06	78248.5	0.21415	0.404175
MER0274906	Seawater	Sediment	Seawater	0.00445434	1e-99	321.06	-321.06	78248.5	0.21415	0.404175
MER0274908	Seawater	Sediment	Seawater	0.00445434	1e-99	321.06	-321.06	78248.5	0.21415	0.404175
MER0274909	Seawater	Sediment	Seawater	0.00668151	1e-99	321.645	-321.645	78422	0.127731	0.404175
MER0274910	Seawater	Sediment	Seawater	0.0244989	0.0115274	1.08765	-1.08765	78912	0.182486	0.404175
MER0274911	Seawater	Sediment	Seawater	0.00445434	1e-99	321.06	-321.06	78248.5	0.21415	0.404175
MER0274913	Seawater	Sediment	Seawater	0.00445434	1e-99	321.06	-321.06	78248.5	0.21415	0.404175
MER0274914	Seawater	Sediment	Seawater	0.00222717	1e-99	320.06	-320.06	78075	0.380718	0.422888
MER0274917	Seawater	Sediment	Seawater	0.00445434	1e-99	321.06	-321.06	78248.5	0.21415	0.404175
MER0274918	Seawater	Sediment	Seawater	0.00445434	1e-99	321.06	-321.06	78248.5	0.21415	0.404175
MER0274922	Seawater	Sediment	Seawater	0.00668151	0.00288184	1.21318	-1.21318	78197.5	0.453224	0.490227
MER0274928	Seawater	Sediment	Seawater	0.00445434	1e-99	321.06	-321.06	78248.5	0.21415	0.404175
MER0274929	Seawater	Sediment	Sediment	0.00222717	0.0634006	-4.83121	4.83121	73584	1.33613e-06	0.000240999
MER0274931	Seawater	Sediment	Sediment	1e-99	0.00288184	-320.432	320.432	77677	0.256382	0.404175
MER0274933	Seawater	Sediment	Sediment	0.00222717	0.037464	-4.07222	4.07222	75156.5	0.00017873	0.0106395
MER0274935	Seawater	Sediment	Sediment	1e-99	0.00288184	-320.432	320.432	77677	0.256382	0.404175
MER0274937	Seawater	Sediment	Seawater	0.00890869	0.00288184	1.62822	-1.62822	78371	0.286681	0.422888
MER0274939	Seawater	Sediment	Sediment	1e-99	0.00288184	-320.432	320.432	77677	0.256382	0.404175
MER0274943	Seawater	Sediment	Sediment	1e-99	0.037464	-324.133	324.133	74983	3.59649e-05	0.00319698
MER0274945	Seawater	Sediment	Seawater	0.0222717	0.0144092	0.62822	-0.62822	78733.5	0.256244	0.404175
MER0274949	Seawater	Sediment	Sediment	1e-99	0.0115274	-322.432	322.432	77003.5	0.0227223	0.244663
MER0274951	Seawater	Sediment	Sediment	0.00222717	0.00288184	-0.37178	0.37178	77850.5	0.856331	0.862182
MER0274954	Seawater	Sediment	Sediment	0.00222717	0.00864553	-1.95674	1.95674	77401.5	0.204851	0.404175
MER0274955	Seawater	Sediment	Sediment	1e-99	0.00288184	-320.432	320.432	77677	0.256382	0.404175
MER0274956	Seawater	Sediment	Sediment	1e-99	0.00576369	-321.432	321.432	77452.5	0.107854	0.404175
MER0274958	Seawater	Sediment	Sediment	1e-99	0.00864553	-322.017	322.017	77228	0.0486944	0.339829
MER0274959	Seawater	Sediment	Seawater	0.00445434	1e-99	321.06	-321.06	78248.5	0.21415	0.404175
MER0274963	Seawater	Sediment	Seawater	0.00222717	1e-99	320.06	-320.06	78075	0.380718	0.422888
MER0274964	Seawater	Sediment	Seawater	0.00222717	1e-99	320.06	-320.06	78075	0.380718	0.422888
MER0274966	Seawater	Sediment	Seawater	0.00222717	1e-99	320.06	-320.06	78075	0.380718	0.422888
MER0274969	Seawater	Sediment	Sediment	1e-99	0.0115274	-322.432	322.432	77003.5	0.0227223	0.244663
MER0274971	Seawater	Sediment	Sediment	1e-99	0.00288184	-320.432	320.432	77677	0.256382	0.404175
MER0274972	Seawater	Sediment	Sediment	1e-99	0.0172911	-323.017	323.017	76554.5	0.00520435	0.102528
MER0274974	Seawater	Sediment	Seawater	0.00445434	1e-99	321.06	-321.06	78248.5	0.21415	0.404175
MER0274976	Seawater	Sediment	Seawater	0.0178174	0.0115274	0.62822	-0.62822	78391.5	0.470915	0.50605
MER0274979	Seawater	Sediment	Sediment	0.00222717	0.00288184	-0.37178	0.37178	77850.5	0.856331	0.862182
MER0274990	Seawater	Sediment	Seawater	0.00445434	1e-99	321.06	-321.06	78248.5	0.21415	0.404175
MER0274991	Seawater	Sediment	Seawater	0.0111359	0.00864553	0.365186	-0.365186	78095.5	0.727708	0.765507
MER0274996	Seawater	Sediment	Sediment	1e-99	0.00288184	-320.432	320.432	77677	0.256382	0.404175
MER0274997	Seawater	Sediment	Sediment	1e-99	0.00288184	-320.432	320.432	77677	0.256382	0.404175
MER0274998	Seawater	Sediment	Sediment	1e-99	0.00864553	-322.017	322.017	77228	0.0486944	0.339829
MER0275001	Seawater	Sediment	Sediment	1e-99	0.00288184	-320.432	320.432	77677	0.256382	0.404175
MER0275003	Seawater	Sediment	Sediment	1e-99	0.00288184	-320.432	320.432	77677	0.256382	0.404175
MER0275004	Seawater	Sediment	Sediment	1e-99	0.00864553	-322.017	322.017	77228	0.0486944	0.339829
MER0275007	Seawater	Sediment	Sediment	1e-99	0.00288184	-320.432	320.432	77677	0.256382	0.404175
MER0275010	Seawater	Sediment	Sediment	1e-99	0.0115274	-322.432	322.432	77003.5	0.0227223	0.244663
MER0275014	Seawater	Sediment	Sediment	0.00445434	0.00576369	-0.37178	0.37178	77799.5	0.796691	0.830954
MER0275016	Seawater	Sediment	Sediment	0.00222717	0.00576369	-1.37178	1.37178	77626	0.420536	0.459266
MER0275022	Seawater	Sediment	Sediment	1e-99	0.00288184	-320.432	320.432	77677	0.256382	0.404175
MER0275023	Seawater	Sediment	Sediment	0.00222717	0.00864553	-1.95674	1.95674	77401.5	0.204851	0.404175
MER0275025	Seawater	Sediment	Sediment	0.00445434	0.037464	-3.07222	3.07222	75330	0.000689884	0.0274401
MER0275029	Seawater	Sediment	Sediment	1e-99	0.00288184	-320.432	320.432	77677	0.256382	0.404175
MER0275030	Seawater	Sediment	Sediment	1e-99	0.00288184	-320.432	320.432	77677	0.256382	0.404175
MER0275089	Seawater	Sediment	Sediment	1e-99	0.00288184	-320.432	320.432	77677	0.256382	0.404175
MER0275096	Seawater	Sediment	Seawater	0.00222717	1e-99	320.06	-320.06	78075	0.380718	0.422888
MER0275104	Seawater	Sediment	Seawater	0.00445434	1e-99	321.06	-321.06	78248.5	0.21415	0.404175
MER0275115	Seawater	Sediment	Sediment	1e-99	0.00288184	-320.432	320.432	77677	0.256382	0.404175
MER0275138	Seawater	Sediment	Seawater	0.00222717	1e-99	320.06	-320.06	78075	0.380718	0.422888
MER0275155	Seawater	Sediment	Seawater	0.00222717	1e-99	320.06	-320.06	78075	0.380718	0.422888
MER0275181	Seawater	Sediment	Seawater	0.00222717	1e-99	320.06	-320.06	78075	0.380718	0.422888
MER0275191	Seawater	Sediment	Sediment	1e-99	0.0115274	-322.432	322.432	77003.5	0.0227223	0.244663
MER0275235	Seawater	Sediment	Seawater	0.00445434	1e-99	321.06	-321.06	78248.5	0.21415	0.404175
MER0275241	Seawater	Sediment	Sediment	0.00890869	0.0432277	-2.27867	2.27867	75729.5	0.00415497	0.0976211
MER0275292	Seawater	Sediment	Sediment	1e-99	0.00576369	-321.432	321.432	77452.5	0.107854	0.404175
MER0275305	Seawater	Sediment	Sediment	1e-99	0.00288184	-320.432	320.432	77677	0.256382	0.404175
MER0275377	Seawater	Sediment	Sediment	1e-99	0.00576369	-321.432	321.432	77452.5	0.107854	0.404175
MER0275391	Seawater	Sediment	Sediment	1e-99	0.00288184	-320.432	320.432	77677	0.256382	0.404175
MER0275406	Seawater	Sediment	Sediment	1e-99	0.00576369	-321.432	321.432	77452.5	0.107854	0.404175
MER0275524	Seawater	Sediment	Sediment	1e-99	0.00288184	-320.432	320.432	77677	0.256382	0.404175
MER0275564	Seawater	Sediment	Sediment	0.00222717	0.00288184	-0.37178	0.37178	77850.5	0.856331	0.862182
MER0275568	Seawater	Sediment	Seawater	0.013363	1e-99	322.645	-322.645	78422	0.127732	0.404175
MER0275671	Seawater	Sediment	Sediment	1e-99	0.00288184	-320.432	320.432	77677	0.256382	0.404175
MER0275698	Seawater	Sediment	Sediment	1e-99	0.00288184	-320.432	320.432	77677	0.256382	0.404175
MER0275709	Seawater	Sediment	Seawater	0.00222717	1e-99	320.06	-320.06	78075	0.380718	0.422888
MER0275743	Seawater	Sediment	Sediment	1e-99	0.00864553	-322.017	322.017	77228	0.0486944	0.339829
MER0275799	Seawater	Sediment	Seawater	0.00222717	1e-99	320.06	-320.06	78075	0.380718	0.422888
MER0275808	Seawater	Sediment	Seawater	0.00445434	1e-99	321.06	-321.06	78248.5	0.21415	0.404175
MER0275811	Seawater	Sediment	Sediment	1e-99	0.00288184	-320.432	320.432	77677	0.256382	0.404175
MER0275900	Seawater	Sediment	Seawater	0.00222717	1e-99	320.06	-320.06	78075	0.380718	0.422888
MER0275937	Seawater	Sediment	Sediment	1e-99	0.00288184	-320.432	320.432	77677	0.256382	0.404175
MER0275949	Seawater	Sediment	Seawater	0.00222717	1e-99	320.06	-320.06	78075	0.380718	0.422888
MER0276154	Seawater	Sediment	Sediment	0.00445434	0.0172911	-1.95674	1.95674	76901.5	0.0721044	0.404175
MER0276201	Seawater	Sediment	Seawater	0.00222717	1e-99	320.06	-320.06	78075	0.380718	0.422888
MER0276227	Seawater	Sediment	Sediment	1e-99	0.00288184	-320.432	320.432	77677	0.256382	0.404175
MER0276234	Seawater	Sediment	Sediment	1e-99	0.00288184	-320.432	320.432	77677	0.256382	0.404175
MER0276294	Seawater	Sediment	Seawater	0.00890869	1e-99	322.06	-322.06	78595.5	0.0783619	0.404175
MER0276368	Seawater	Sediment	Sediment	1e-99	0.00576369	-321.432	321.432	77452.5	0.107854	0.404175
MER0276369	Seawater	Sediment	Sediment	1e-99	0.0230548	-323.432	323.432	76105.5	0.00123467	0.0409992
MER0276410	Seawater	Sediment	Seawater	0.00890869	1e-99	322.06	-322.06	78595.5	0.0783619	0.404175
MER0276511	Seawater	Sediment	Sediment	1e-99	0.0115274	-322.432	322.432	77003.5	0.0227223	0.244663
MER0276530	Seawater	Sediment	Sediment	1e-99	0.00864553	-322.017	322.017	77228	0.0486944	0.339829
MER0276548	Seawater	Sediment	Seawater	0.00222717	1e-99	320.06	-320.06	78075	0.380718	0.422888
MER0276560	Seawater	Sediment	Seawater	0.00222717	1e-99	320.06	-320.06	78075	0.380718	0.422888
MER0276565	Seawater	Sediment	Seawater	0.00445434	1e-99	321.06	-321.06	78248.5	0.21415	0.404175
MER0276571	Seawater	Sediment	Sediment	1e-99	0.00288184	-320.432	320.432	77677	0.256382	0.404175
MER0276584	Seawater	Sediment	Seawater	0.013363	0.00288184	2.21318	-2.21318	78718	0.116728	0.404175
MER0276744	Seawater	Sediment	Seawater	0.00222717	1e-99	320.06	-320.06	78075	0.380718	0.422888
MER0276862	Seawater	Sediment	Seawater	0.0155902	1e-99	322.868	-322.868	79116	0.0196081	0.244663
MER0276938	Seawater	Sediment	Seawater	0.00445434	1e-99	321.06	-321.06	78248.5	0.21415	0.404175
MER0276949	Seawater	Sediment	Sediment	0.0155902	0.0461095	-1.56442	1.56442	76248	0.045986	0.339829
MER0276957	Seawater	Sediment	Sediment	0.0222717	0.0576369	-1.37178	1.37178	75146.5	0.00943346	0.162283
MER0276980	Seawater	Sediment	Sediment	1e-99	0.0115274	-322.432	322.432	77003.5	0.0227223	0.244663
MER0276982	Seawater	Sediment	Sediment	0.00222717	0.00576369	-1.37178	1.37178	77626	0.420536	0.459266
MER0276988	Seawater	Sediment	Sediment	0.00222717	0.00576369	-1.37178	1.37178	77626	0.420536	0.459266
MER0277004	Seawater	Sediment	Seawater	0.00222717	1e-99	320.06	-320.06	78075	0.380718	0.422888
MER0277039	Seawater	Sediment	Seawater	0.00222717	1e-99	320.06	-320.06	78075	0.380718	0.422888
MER0277072	Seawater	Sediment	Seawater	0.00222717	1e-99	320.06	-320.06	78075	0.380718	0.422888
MER0277144	Seawater	Sediment	Sediment	1e-99	0.00864553	-322.017	322.017	77228	0.0486944	0.339829
MER0277155	Seawater	Sediment	Sediment	1e-99	0.00288184	-320.432	320.432	77677	0.256382	0.404175
MER0277165	Seawater	Sediment	Seawater	0.00222717	1e-99	320.06	-320.06	78075	0.380718	0.422888
MER0277231	Seawater	Sediment	Seawater	0.0244989	1e-99	323.52	-323.52	79810	0.0033526	0.0799525
MER0277233	Seawater	Sediment	Sediment	1e-99	0.00288184	-320.432	320.432	77677	0.256382	0.404175
MER0277246	Seawater	Sediment	Seawater	0.00668151	1e-99	321.645	-321.645	78248.5	0.21415	0.404175
MER0277267	Seawater	Sediment	Seawater	0.00445434	0.00288184	0.62822	-0.62822	78024	0.720833	0.759133
MER0277292	Seawater	Sediment	Sediment	0.00890869	0.0144092	-0.693708	0.693708	77473	0.467506	0.503228
MER0277297	Seawater	Sediment	Seawater	0.00445434	1e-99	321.06	-321.06	78075	0.380718	0.422888
MER0277312	Seawater	Sediment	Sediment	1e-99	0.00288184	-320.432	320.432	77677	0.256382	0.404175
MER0277341	Seawater	Sediment	Sediment	1e-99	0.00576369	-321.432	321.432	77452.5	0.107854	0.404175
MER0277391	Seawater	Sediment	Sediment	1e-99	0.00288184	-320.432	320.432	77677	0.256382	0.404175
MER0277398	Seawater	Sediment	Seawater	0.00222717	1e-99	320.06	-320.06	78075	0.380718	0.422888
MER0277512	Seawater	Sediment	Sediment	0.00668151	0.0115274	-0.786817	0.786817	77352.5	0.255045	0.404175
MER0277520	Seawater	Sediment	Seawater	0.00222717	1e-99	320.06	-320.06	78075	0.380718	0.422888
MER0277548	Seawater	Sediment	Sediment	0.00668151	0.0201729	-1.59417	1.59417	76850.5	0.09049	0.404175
MER0277557	Seawater	Sediment	Sediment	1e-99	0.00288184	-320.432	320.432	77677	0.256382	0.404175
MER0277569	Seawater	Sediment	Seawater	0.00222717	1e-99	320.06	-320.06	78075	0.380718	0.422888
MER0277653	Seawater	Sediment	Sediment	1e-99	0.00288184	-320.432	320.432	77677	0.256382	0.404175
MER0277714	Seawater	Sediment	Sediment	1e-99	0.00864553	-322.017	322.017	77228	0.0486944	0.339829
MER0277775	Seawater	Sediment	Sediment	0.00445434	0.0172911	-1.95674	1.95674	77125	0.135763	0.404175
MER0277776	Seawater	Sediment	Seawater	0.00222717	1e-99	320.06	-320.06	78075	0.380718	0.422888
MER0277797	Seawater	Sediment	Sediment	1e-99	0.00288184	-320.432	320.432	77677	0.256382	0.404175
MER0277988	Seawater	Sediment	Seawater	0.00222717	1e-99	320.06	-320.06	78075	0.380718	0.422888
MER0278025	Seawater	Sediment	Seawater	0.00222717	1e-99	320.06	-320.06	78075	0.380718	0.422888
MER0278149	Seawater	Sediment	Sediment	0.00222717	0.0317003	-3.83121	3.83121	75605.5	0.000722039	0.0281492
MER0278163	Seawater	Sediment	Sediment	1e-99	0.00288184	-320.432	320.432	77677	0.256382	0.404175
MER0278192	Seawater	Sediment	Sediment	1e-99	0.00864553	-322.017	322.017	77677	0.256382	0.404175
MER0278342	Seawater	Sediment	Sediment	1e-99	0.00288184	-320.432	320.432	77677	0.256382	0.404175
MER0278350	Seawater	Sediment	Sediment	1e-99	0.00288184	-320.432	320.432	77677	0.256382	0.404175
MER0278403	Seawater	Sediment	Seawater	0.00222717	1e-99	320.06	-320.06	78075	0.380718	0.422888
MER0278572	Seawater	Sediment	Seawater	0.00890869	1e-99	322.06	-322.06	78422	0.127731	0.404175
MER0278574	Seawater	Sediment	Seawater	0.00668151	0.00288184	1.21318	-1.21318	78197.5	0.453224	0.490227
MER0278883	Seawater	Sediment	Sediment	1e-99	0.00288184	-320.432	320.432	77677	0.256382	0.404175
MER0278891	Seawater	Sediment	Sediment	1e-99	0.00288184	-320.432	320.432	77677	0.256382	0.404175
MER0278898	Seawater	Sediment	Sediment	1e-99	0.0172911	-323.017	323.017	76554.5	0.00520435	0.102528
MER0278920	Seawater	Sediment	Seawater	0.00445434	1e-99	321.06	-321.06	78248.5	0.21415	0.404175
MER0278928	Seawater	Sediment	Sediment	1e-99	0.00288184	-320.432	320.432	77677	0.256382	0.404175
MER0278949	Seawater	Sediment	Seawater	0.00222717	1e-99	320.06	-320.06	78075	0.380718	0.422888
MER0278951	Seawater	Sediment	Seawater	0.00222717	1e-99	320.06	-320.06	78075	0.380718	0.422888
MER0278958	Seawater	Sediment	Seawater	0.00222717	1e-99	320.06	-320.06	78075	0.380718	0.422888
MER0279003	Seawater	Sediment	Sediment	0.00222717	0.00288184	-0.37178	0.37178	77850.5	0.856331	0.862182
MER0279007	Seawater	Sediment	Sediment	1e-99	0.00288184	-320.432	320.432	77677	0.256382	0.404175
MER0279032	Seawater	Sediment	Sediment	1e-99	0.0115274	-322.432	322.432	77003.5	0.0227223	0.244663
MER0279182	Seawater	Sediment	Seawater	0.00222717	1e-99	320.06	-320.06	78075	0.380718	0.422888
MER0279253	Seawater	Sediment	Seawater	0.00445434	1e-99	321.06	-321.06	78248.5	0.21415	0.404175
MER0279298	Seawater	Sediment	Seawater	0.00222717	1e-99	320.06	-320.06	78075	0.380718	0.422888
MER0279325	Seawater	Sediment	Seawater	0.00222717	1e-99	320.06	-320.06	78075	0.380718	0.422888
MER0279360	Seawater	Sediment	Seawater	0.00222717	1e-99	320.06	-320.06	78075	0.380718	0.422888
MER0279361	Seawater	Sediment	Sediment	0.00222717	0.00288184	-0.37178	0.37178	77850.5	0.856331	0.862182
MER0279362	Seawater	Sediment	Sediment	0.00222717	0.00288184	-0.37178	0.37178	77850.5	0.856331	0.862182
MER0279364	Seawater	Sediment	Sediment	1e-99	0.0662824	-324.956	324.956	72738	3.16785e-08	1.09881e-05
MER0279366	Seawater	Sediment	Seawater	0.00222717	1e-99	320.06	-320.06	78075	0.380718	0.422888
MER0279367	Seawater	Sediment	Seawater	0.00445434	0.00288184	0.62822	-0.62822	78024	0.720833	0.759133
MER0279380	Seawater	Sediment	Seawater	0.00222717	1e-99	320.06	-320.06	78075	0.380718	0.422888
MER0279381	Seawater	Sediment	Seawater	0.00222717	1e-99	320.06	-320.06	78075	0.380718	0.422888
MER0279436	Seawater	Sediment	Seawater	0.0111359	1e-99	322.382	-322.382	78769	0.0488876	0.339829
MER0279483	Seawater	Sediment	Seawater	0.00445434	1e-99	321.06	-321.06	78248.5	0.21415	0.404175
MER0279500	Seawater	Sediment	Sediment	1e-99	0.00288184	-320.432	320.432	77677	0.256382	0.404175
MER0279555	Seawater	Sediment	Sediment	1e-99	0.00288184	-320.432	320.432	77677	0.256382	0.404175
MER0279579	Seawater	Sediment	Seawater	0.00222717	1e-99	320.06	-320.06	78075	0.380718	0.422888
MER0279589	Seawater	Sediment	Seawater	0.00668151	0.00576369	0.213183	-0.213183	77973	0.871864	0.874684
MER0279634	Seawater	Sediment	Sediment	1e-99	0.00288184	-320.432	320.432	77677	0.256382	0.404175
MER0279639	Seawater	Sediment	Sediment	1e-99	0.00864553	-322.017	322.017	77228	0.0486944	0.339829
MER0279645	Seawater	Sediment	Seawater	0.00222717	1e-99	320.06	-320.06	78075	0.380718	0.422888
MER0279653	Seawater	Sediment	Sediment	1e-99	0.00288184	-320.432	320.432	77677	0.256382	0.404175
MER0279668	Seawater	Sediment	Seawater	0.00445434	1e-99	321.06	-321.06	78248.5	0.21415	0.404175
MER0279706	Seawater	Sediment	Seawater	0.00222717	1e-99	320.06	-320.06	78075	0.380718	0.422888
MER0279712	Seawater	Sediment	Sediment	1e-99	0.00288184	-320.432	320.432	77677	0.256382	0.404175
MER0279740	Seawater	Sediment	Sediment	1e-99	0.00864553	-322.017	322.017	77228	0.0486944	0.339829
MER0279743	Seawater	Sediment	Seawater	0.0178174	1e-99	323.06	-323.06	79289.5	0.0125387	0.178287
MER0279790	Seawater	Sediment	Sediment	1e-99	0.00288184	-320.432	320.432	77677	0.256382	0.404175
MER0279814	Seawater	Sediment	Sediment	1e-99	0.00576369	-321.432	321.432	77452.5	0.107854	0.404175
MER0279848	Seawater	Sediment	Sediment	1e-99	0.00288184	-320.432	320.432	77677	0.256382	0.404175
MER0279852	Seawater	Sediment	Sediment	1e-99	0.00576369	-321.432	321.432	77452.5	0.107854	0.404175
MER0279861	Seawater	Sediment	Sediment	1e-99	0.0115274	-322.432	322.432	77003.5	0.0227223	0.244663
MER0279892	Seawater	Sediment	Seawater	0.00222717	1e-99	320.06	-320.06	78075	0.380718	0.422888
MER0279942	Seawater	Sediment	Sediment	1e-99	0.00288184	-320.432	320.432	77677	0.256382	0.404175
MER0279950	Seawater	Sediment	Sediment	1e-99	0.0144092	-322.754	322.754	76779	0.0108077	0.162283
MER0279967	Seawater	Sediment	Sediment	1e-99	0.00576369	-321.432	321.432	77452.5	0.107854	0.404175
MER0279968	Seawater	Sediment	Seawater	0.00222717	1e-99	320.06	-320.06	78075	0.380718	0.422888
MER0279969	Seawater	Sediment	Seawater	0.00222717	1e-99	320.06	-320.06	78075	0.380718	0.422888
MER0280019	Seawater	Sediment	Sediment	0.00222717	0.00288184	-0.37178	0.37178	77850.5	0.856331	0.862182
MER0280072	Seawater	Sediment	Sediment	1e-99	0.00288184	-320.432	320.432	77677	0.256382	0.404175
MER0280158	Seawater	Sediment	Sediment	1e-99	0.00288184	-320.432	320.432	77677	0.256382	0.404175
MER0280178	Seawater	Sediment	Sediment	0.00222717	0.0144092	-2.69371	2.69371	77625	0.418849	0.459266
MER0280179	Seawater	Sediment	Seawater	0.00222717	1e-99	320.06	-320.06	78075	0.380718	0.422888
MER0280185	Seawater	Sediment	Sediment	1e-99	0.0115274	-322.432	322.432	77003.5	0.0227223	0.244663
MER0280195	Seawater	Sediment	Sediment	1e-99	0.00288184	-320.432	320.432	77677	0.256382	0.404175
MER0280198	Seawater	Sediment	Seawater	0.00668151	1e-99	321.645	-321.645	78422	0.127731	0.404175
MER0280236	Seawater	Sediment	Sediment	1e-99	0.00864553	-322.017	322.017	77228	0.0486944	0.339829
MER0280343	Seawater	Sediment	Sediment	1e-99	0.00576369	-321.432	321.432	77452.5	0.107854	0.404175
MER0280346	Seawater	Sediment	Sediment	1e-99	0.00288184	-320.432	320.432	77677	0.256382	0.404175
MER0280420	Seawater	Sediment	Sediment	1e-99	0.00288184	-320.432	320.432	77677	0.256382	0.404175
MER0280434	Seawater	Sediment	Seawater	0.00222717	1e-99	320.06	-320.06	78075	0.380718	0.422888
MER0280466	Seawater	Sediment	Seawater	0.00222717	1e-99	320.06	-320.06	78075	0.380718	0.422888
MER0280481	Seawater	Sediment	Sediment	1e-99	0.00288184	-320.432	320.432	77677	0.256382	0.404175
MER0280521	Seawater	Sediment	Seawater	0.00222717	1e-99	320.06	-320.06	78075	0.380718	0.422888
MER0280558	Seawater	Sediment	Sediment	1e-99	0.00288184	-320.432	320.432	77677	0.256382	0.404175
MER0280641	Seawater	Sediment	Sediment	1e-99	0.00288184	-320.432	320.432	77677	0.256382	0.404175
MER0280654	Seawater	Sediment	Sediment	1e-99	0.00864553	-322.017	322.017	77228	0.0486944	0.339829
MER0280790	Seawater	Sediment	Sediment	0.00890869	0.0259366	-1.5417	1.5417	76575	0.0604279	0.404175
MER0280793	Seawater	Sediment	Seawater	0.00445434	1e-99	321.06	-321.06	78248.5	0.21415	0.404175
MER0280810	Seawater	Sediment	Sediment	1e-99	0.0115274	-322.432	322.432	77003.5	0.0227223	0.244663
MER0280817	Seawater	Sediment	Sediment	1e-99	0.00864553	-322.017	322.017	77228	0.0486944	0.339829
MER0280819	Seawater	Sediment	Seawater	0.00445434	1e-99	321.06	-321.06	78248.5	0.21415	0.404175
MER0280846	Seawater	Sediment	Seawater	0.00890869	0.00576369	0.62822	-0.62822	78146.5	0.611903	0.655207
MER0280857	Seawater	Sediment	Sediment	1e-99	0.00288184	-320.432	320.432	77677	0.256382	0.404175
MER0280877	Seawater	Sediment	Sediment	1e-99	0.00288184	-320.432	320.432	77677	0.256382	0.404175
MER0280878	Seawater	Sediment	Sediment	0.00445434	0.0115274	-1.37178	1.37178	77350.5	0.253314	0.404175
MER0280918	Seawater	Sediment	Seawater	0.00445434	0.00288184	0.62822	-0.62822	78024	0.720833	0.759133
MER0280921	Seawater	Sediment	Sediment	0.00222717	0.0115274	-2.37178	2.37178	77850	0.854924	0.862182
MER0280922	Seawater	Sediment	Seawater	0.00222717	1e-99	320.06	-320.06	78075	0.380718	0.422888
MER0280924	Seawater	Sediment	Sediment	0.00222717	0.00576369	-1.37178	1.37178	77626	0.420536	0.459266
MER0280928	Seawater	Sediment	Seawater	0.013363	0.00576369	1.21318	-1.21318	78493.5	0.287184	0.422888
MER0280938	Seawater	Sediment	Seawater	0.00445434	1e-99	321.06	-321.06	78248.5	0.21415	0.404175
MER0280946	Seawater	Sediment	Seawater	0.00445434	1e-99	321.06	-321.06	78248.5	0.21415	0.404175
MER0280950	Seawater	Sediment	Sediment	1e-99	0.00288184	-320.432	320.432	77677	0.256382	0.404175
MER0280959	Seawater	Sediment	Sediment	0.00222717	0.00288184	-0.37178	0.37178	77850.5	0.856331	0.862182
MER0280961	Seawater	Sediment	Seawater	0.00222717	1e-99	320.06	-320.06	78075	0.380718	0.422888
MER0280964	Seawater	Sediment	Sediment	1e-99	0.00576369	-321.432	321.432	77452.5	0.107854	0.404175
MER0280976	Seawater	Sediment	Seawater	0.00222717	1e-99	320.06	-320.06	78075	0.380718	0.422888
MER0280983	Seawater	Sediment	Sediment	1e-99	0.00288184	-320.432	320.432	77677	0.256382	0.404175
MER0281019	Seawater	Sediment	Sediment	1e-99	0.00288184	-320.432	320.432	77677	0.256382	0.404175
MER0281021	Seawater	Sediment	Sediment	0.00890869	0.0288184	-1.69371	1.69371	76350.5	0.0342561	0.339829
MER0281024	Seawater	Sediment	Sediment	1e-99	0.00288184	-320.432	320.432	77677	0.256382	0.404175
MER0281042	Seawater	Sediment	Sediment	1e-99	0.0230548	-323.432	323.432	76105.5	0.00123467	0.0409992
MER0281043	Seawater	Sediment	Sediment	1e-99	0.00288184	-320.432	320.432	77677	0.256382	0.404175
MER0281055	Seawater	Sediment	Seawater	0.00890869	0.00864553	0.0432577	-0.0432577	77922	0.969331	0.969578
MER0281060	Seawater	Sediment	Sediment	0.00445434	0.00864553	-0.956742	0.956742	77403	0.206215	0.404175
MER0281063	Seawater	Sediment	Sediment	1e-99	0.00864553	-322.017	322.017	77228	0.0486944	0.339829
MER0281071	Seawater	Sediment	Sediment	1e-99	0.054755	-324.68	324.68	73636	5.30767e-07	0.000116718
MER0281075	Seawater	Sediment	Seawater	0.00222717	1e-99	320.06	-320.06	78075	0.380718	0.422888
MER0281081	Seawater	Sediment	Sediment	1e-99	0.00288184	-320.432	320.432	77677	0.256382	0.404175
MER0281108	Seawater	Sediment	Seawater	0.00222717	1e-99	320.06	-320.06	78075	0.380718	0.422888
MER0281112	Seawater	Sediment	Seawater	0.00222717	1e-99	320.06	-320.06	78075	0.380718	0.422888
MER0281118	Seawater	Sediment	Sediment	1e-99	0.00288184	-320.432	320.432	77677	0.256382	0.404175
MER0281149	Seawater	Sediment	Sediment	0.00890869	0.0172911	-0.956742	0.956742	77248.5	0.293045	0.422888
MER0281155	Seawater	Sediment	Sediment	0.00222717	0.00288184	-0.37178	0.37178	77850.5	0.856331	0.862182
MER0281171	Seawater	Sediment	Sediment	1e-99	0.00864553	-322.017	322.017	77228	0.0486944	0.339829
MER0281175	Seawater	Sediment	Seawater	0.00222717	1e-99	320.06	-320.06	78075	0.380718	0.422888
MER0281178	Seawater	Sediment	Sediment	1e-99	0.00288184	-320.432	320.432	77677	0.256382	0.404175
MER0281188	Seawater	Sediment	Sediment	1e-99	0.0201729	-323.239	323.239	76330	0.00252732	0.0644364
MER0281193	Seawater	Sediment	Sediment	1e-99	0.0317003	-323.892	323.892	75432	0.000147105	0.00934071
MER0281224	Seawater	Sediment	Sediment	0.153675	0.371758	-1.27448	1.27448	61102.5	2.85053e-12	4.19978e-09
MER0281226	Seawater	Sediment	Seawater	0.00222717	1e-99	320.06	-320.06	78075	0.380718	0.422888
MER0281228	Seawater	Sediment	Seawater	0.00222717	1e-99	320.06	-320.06	78075	0.380718	0.422888
MER0281242	Seawater	Sediment	Sediment	1e-99	0.00576369	-321.432	321.432	77452.5	0.107854	0.404175
MER0281248	Seawater	Sediment	Seawater	0.00222717	1e-99	320.06	-320.06	78075	0.380718	0.422888
MER0281253	Seawater	Sediment	Sediment	1e-99	0.00288184	-320.432	320.432	77677	0.256382	0.404175
MER0281259	Seawater	Sediment	Sediment	0.00890869	0.0288184	-1.69371	1.69371	76350.5	0.0342561	0.339829
MER0281265	Seawater	Sediment	Seawater	0.0334076	0.0317003	0.0756792	-0.0756792	78251.5	0.719117	0.759133
MER0281268	Seawater	Sediment	Sediment	1e-99	0.00288184	-320.432	320.432	77677	0.256382	0.404175
MER0281269	Seawater	Sediment	Sediment	1e-99	0.00288184	-320.432	320.432	77677	0.256382	0.404175
MER0281286	Seawater	Sediment	Seawater	0.00222717	1e-99	320.06	-320.06	78075	0.380718	0.422888
MER0281313	Seawater	Sediment	Sediment	1e-99	0.00576369	-321.432	321.432	77452.5	0.107854	0.404175
MER0281316	Seawater	Sediment	Sediment	1e-99	0.0115274	-322.432	322.432	77228	0.0486947	0.339829
MER0281319	Seawater	Sediment	Seawater	0.00445434	0.00288184	0.62822	-0.62822	78024	0.720833	0.759133
MER0281361	Seawater	Sediment	Sediment	0.182628	0.207493	-0.184153	0.184153	75690	0.304468	0.422888
MER0281373	Seawater	Sediment	Sediment	1e-99	0.00288184	-320.432	320.432	77677	0.256382	0.404175
MER0281388	Seawater	Sediment	Seawater	0.0111359	1e-99	322.382	-322.382	78769	0.0488876	0.339829
MER0281393	Seawater	Sediment	Sediment	1e-99	0.0115274	-322.432	322.432	77003.5	0.0227223	0.244663
MER0281404	Seawater	Sediment	Seawater	0.00222717	1e-99	320.06	-320.06	78075	0.380718	0.422888
MER0281408	Seawater	Sediment	Sediment	1e-99	0.00288184	-320.432	320.432	77677	0.256382	0.404175
MER0281411	Seawater	Sediment	Sediment	1e-99	0.00288184	-320.432	320.432	77677	0.256382	0.404175
MER0281416	Seawater	Sediment	Sediment	1e-99	0.00288184	-320.432	320.432	77677	0.256382	0.404175
MER0281418	Seawater	Sediment	Seawater	0.00668151	0.00576369	0.213183	-0.213183	77973	0.871864	0.874684
MER0281426	Seawater	Sediment	Sediment	1e-99	0.00288184	-320.432	320.432	77677	0.256382	0.404175
MER0281427	Seawater	Sediment	Sediment	1e-99	0.0172911	-323.017	323.017	76554.5	0.00520435	0.102528
MER0281448	Seawater	Sediment	Sediment	1e-99	0.0144092	-322.754	322.754	76779	0.0108077	0.162283
MER0281453	Seawater	Sediment	Seawater	0.00222717	1e-99	320.06	-320.06	78075	0.380718	0.422888
MER0281469	Seawater	Sediment	Sediment	1e-99	0.00288184	-320.432	320.432	77677	0.256382	0.404175
MER0281470	Seawater	Sediment	Seawater	0.00668151	1e-99	321.645	-321.645	78422	0.127731	0.404175
MER0281475	Seawater	Sediment	Sediment	1e-99	0.0144092	-322.754	322.754	76779	0.0108077	0.162283
MER0281477	Seawater	Sediment	Sediment	1e-99	0.00288184	-320.432	320.432	77677	0.256382	0.404175
MER0281480	Seawater	Sediment	Sediment	1e-99	0.0115274	-322.432	322.432	77003.5	0.0227223	0.244663
MER0281492	Seawater	Sediment	Sediment	1e-99	0.00288184	-320.432	320.432	77677	0.256382	0.404175
MER0281495	Seawater	Sediment	Seawater	0.00222717	1e-99	320.06	-320.06	78075	0.380718	0.422888
MER0281505	Seawater	Sediment	Sediment	0.00445434	0.037464	-3.07222	3.07222	75553.5	0.00134954	0.0444723
MER0281510	Seawater	Sediment	Sediment	1e-99	0.0172911	-323.017	323.017	76554.5	0.00520435	0.102528
MER0281518	Seawater	Sediment	Sediment	0.00222717	0.0172911	-2.95674	2.95674	76728	0.0241367	0.254845
MER0281522	Seawater	Sediment	Sediment	0.00222717	0.00288184	-0.37178	0.37178	77850.5	0.856331	0.862182
MER0281523	Seawater	Sediment	Seawater	0.00890869	1e-99	322.06	-322.06	78075	0.380718	0.422888
MER0281547	Seawater	Sediment	Seawater	0.00222717	1e-99	320.06	-320.06	78075	0.380718	0.422888
MER0281565	Seawater	Sediment	Sediment	1e-99	0.0115274	-322.432	322.432	77003.5	0.0227223	0.244663
MER0281567	Seawater	Sediment	Seawater	0.00222717	1e-99	320.06	-320.06	78075	0.380718	0.422888
MER0281578	Seawater	Sediment	Seawater	0.00445434	1e-99	321.06	-321.06	78248.5	0.21415	0.404175
MER0281579	Seawater	Sediment	Sediment	1e-99	0.00288184	-320.432	320.432	77677	0.256382	0.404175
MER0281595	Seawater	Sediment	Seawater	0.00222717	1e-99	320.06	-320.06	78075	0.380718	0.422888
MER0281609	Seawater	Sediment	Seawater	0.00445434	1e-99	321.06	-321.06	78248.5	0.21415	0.404175
MER0281621	Seawater	Sediment	Seawater	0.00222717	1e-99	320.06	-320.06	78075	0.380718	0.422888
MER0281628	Seawater	Sediment	Sediment	1e-99	0.00576369	-321.432	321.432	77452.5	0.107854	0.404175
MER0281637	Seawater	Sediment	Sediment	0.00222717	0.00288184	-0.37178	0.37178	77850.5	0.856331	0.862182
MER0281657	Seawater	Sediment	Seawater	0.00445434	1e-99	321.06	-321.06	78248.5	0.21415	0.404175
MER0281658	Seawater	Sediment	Sediment	0.00668151	0.0201729	-1.59417	1.59417	76850.5	0.09049	0.404175
MER0281672	Seawater	Sediment	Sediment	1e-99	0.00288184	-320.432	320.432	77677	0.256382	0.404175
MER0281675	Seawater	Sediment	Sediment	0.00445434	0.00864553	-0.956742	0.956742	77575	0.45895	0.494518
MER0281685	Seawater	Sediment	Sediment	1e-99	0.00288184	-320.432	320.432	77677	0.256382	0.404175
MER0281687	Seawater	Sediment	Sediment	1e-99	0.00288184	-320.432	320.432	77677	0.256382	0.404175
MER0281688	Seawater	Sediment	Sediment	0.00445434	0.0115274	-1.37178	1.37178	77350.5	0.253314	0.404175
MER0281705	Seawater	Sediment	Sediment	1e-99	0.00576369	-321.432	321.432	77452.5	0.107854	0.404175
MER0281708	Seawater	Sediment	Sediment	0.00222717	0.00288184	-0.37178	0.37178	77850.5	0.856331	0.862182
MER0281709	Seawater	Sediment	Sediment	1e-99	0.00288184	-320.432	320.432	77677	0.256382	0.404175
MER0281713	Seawater	Sediment	Sediment	1e-99	0.0317003	-323.892	323.892	75432	0.000147105	0.00934071
MER0281717	Seawater	Sediment	Sediment	1e-99	0.0115274	-322.432	322.432	77003.5	0.0227223	0.244663
MER0281719	Seawater	Sediment	Sediment	0.00222717	0.0288184	-3.69371	3.69371	75830	0.00145249	0.045613
MER0281725	Seawater	Sediment	Sediment	1e-99	0.0172911	-323.017	323.017	76554.5	0.00520435	0.102528
MER0281727	Seawater	Sediment	Seawater	0.00890869	0.00576369	0.62822	-0.62822	78146.5	0.611903	0.655207
MER0281733	Seawater	Sediment	Sediment	1e-99	0.00288184	-320.432	320.432	77677	0.256382	0.404175
MER0281744	Seawater	Sediment	Sediment	1e-99	0.00288184	-320.432	320.432	77677	0.256382	0.404175
MER0281756	Seawater	Sediment	Seawater	0.00222717	1e-99	320.06	-320.06	78075	0.380718	0.422888
MER0281760	Seawater	Sediment	Sediment	1e-99	0.00288184	-320.432	320.432	77677	0.256382	0.404175
MER0281770	Seawater	Sediment	Sediment	0.00222717	0.0230548	-3.37178	3.37178	76279	0.00589814	0.11243
MER0281780	Seawater	Sediment	Sediment	0.00222717	0.00288184	-0.37178	0.37178	77850.5	0.856331	0.862182
MER0281781	Seawater	Sediment	Sediment	0.00668151	0.0172911	-1.37178	1.37178	77075	0.160868	0.404175
MER0281787	Seawater	Sediment	Sediment	0.00222717	0.0115274	-2.37178	2.37178	77177	0.100028	0.404175
MER0281789	Seawater	Sediment	Sediment	1e-99	0.00288184	-320.432	320.432	77677	0.256382	0.404175
MER0281796	Seawater	Sediment	Sediment	1e-99	0.00576369	-321.432	321.432	77452.5	0.107854	0.404175
MER0281807	Seawater	Sediment	Sediment	0.0155902	0.0403458	-1.37178	1.37178	75973	0.0308426	0.309038
MER0281808	Seawater	Sediment	Seawater	0.00222717	1e-99	320.06	-320.06	78075	0.380718	0.422888
MER0281814	Seawater	Sediment	Sediment	1e-99	0.037464	-324.133	324.133	75207.5	7.27051e-05	0.00551862
MER0281825	Seawater	Sediment	Sediment	1e-99	0.00288184	-320.432	320.432	77677	0.256382	0.404175
MER0281845	Seawater	Sediment	Sediment	1e-99	0.00576369	-321.432	321.432	77452.5	0.107854	0.404175
MER0281848	Seawater	Sediment	Sediment	0.00668151	0.0115274	-0.786817	0.786817	77524	0.468614	0.503761
MER0281860	Seawater	Sediment	Sediment	1e-99	0.0201729	-323.239	323.239	76330	0.00252732	0.0644364
MER0281863	Seawater	Sediment	Sediment	0.00222717	0.00288184	-0.37178	0.37178	77850.5	0.856331	0.862182
MER0281881	Seawater	Sediment	Sediment	1e-99	0.00288184	-320.432	320.432	77677	0.256382	0.404175
MER0281895	Seawater	Sediment	Seawater	0.00445434	1e-99	321.06	-321.06	78248.5	0.21415	0.404175
MER0281903	Seawater	Sediment	Seawater	0.00445434	1e-99	321.06	-321.06	78248.5	0.21415	0.404175
MER0281906	Seawater	Sediment	Sediment	0.00222717	0.00864553	-1.95674	1.95674	77401.5	0.204851	0.404175
MER0281918	Seawater	Sediment	Sediment	1e-99	0.00288184	-320.432	320.432	77677	0.256382	0.404175
MER0281923	Seawater	Sediment	Sediment	1e-99	0.0144092	-322.754	322.754	76779	0.0108077	0.162283
MER0281928	Seawater	Sediment	Sediment	1e-99	0.00288184	-320.432	320.432	77677	0.256382	0.404175
MER0281936	Seawater	Sediment	Sediment	0.00445434	0.0144092	-1.69371	1.69371	77126	0.136266	0.404175
MER0281952	Seawater	Sediment	Seawater	0.00222717	1e-99	320.06	-320.06	78075	0.380718	0.422888
MER0281962	Seawater	Sediment	Sediment	1e-99	0.00288184	-320.432	320.432	77677	0.256382	0.404175
MER0281972	Seawater	Sediment	Sediment	0.00222717	0.00288184	-0.37178	0.37178	77850.5	0.856331	0.862182
MER0282029	Seawater	Sediment	Seawater	0.00222717	1e-99	320.06	-320.06	78075	0.380718	0.422888
MER0282062	Seawater	Sediment	Seawater	0.0111359	0.00576369	0.950148	-0.950148	78147.5	0.610449	0.65488
MER0282080	Seawater	Sediment	Sediment	0.00222717	0.0201729	-3.17913	3.17913	76503.5	0.0119167	0.174626
MER0282085	Seawater	Sediment	Sediment	1e-99	0.00576369	-321.432	321.432	77452.5	0.107854	0.404175
MER0282128	Seawater	Sediment	Seawater	0.00222717	1e-99	320.06	-320.06	78075	0.380718	0.422888
MER0282166	Seawater	Sediment	Sediment	0.00222717	0.00864553	-1.95674	1.95674	77625.5	0.419692	0.459266
MER0282179	Seawater	Sediment	Sediment	0.00222717	0.0144092	-2.69371	2.69371	76952.5	0.0490426	0.339829
MER0282217	Seawater	Sediment	Seawater	0.0155902	1e-99	322.868	-322.868	79116	0.0196081	0.244663
MER0282244	Seawater	Sediment	Seawater	0.00222717	1e-99	320.06	-320.06	78075	0.380718	0.422888
MER0282265	Seawater	Sediment	Seawater	0.00222717	1e-99	320.06	-320.06	78075	0.380718	0.422888
MER0282323	Seawater	Sediment	Sediment	0.00222717	0.0259366	-3.5417	3.5417	76278.5	0.00588318	0.11243
MER0282330	Seawater	Sediment	Sediment	0.0111359	0.0720461	-2.69371	2.69371	73439.5	9.72525e-06	0.00113869
MER0282340	Seawater	Sediment	Sediment	1e-99	0.00864553	-322.017	322.017	77228	0.0486944	0.339829
MER0282366	Seawater	Sediment	Seawater	0.00222717	1e-99	320.06	-320.06	78075	0.380718	0.422888
MER0282379	Seawater	Sediment	Sediment	0.00222717	0.00288184	-0.37178	0.37178	77850.5	0.856331	0.862182
MER0282381	Seawater	Sediment	Sediment	1e-99	0.00288184	-320.432	320.432	77677	0.256382	0.404175
MER0282415	Seawater	Sediment	Seawater	0.013363	0.00288184	2.21318	-2.21318	78718	0.116728	0.404175
MER0282419	Seawater	Sediment	Seawater	0.00445434	1e-99	321.06	-321.06	78248.5	0.21415	0.404175
MER0282445	Seawater	Sediment	Seawater	0.00222717	1e-99	320.06	-320.06	78075	0.380718	0.422888
MER0282480	Seawater	Sediment	Sediment	1e-99	0.00576369	-321.432	321.432	77452.5	0.107854	0.404175
MER0282500	Seawater	Sediment	Seawater	0.00445434	1e-99	321.06	-321.06	78248.5	0.21415	0.404175
MER0282746	Seawater	Sediment	Seawater	0.00222717	1e-99	320.06	-320.06	78075	0.380718	0.422888
MER0282798	Seawater	Sediment	Sediment	1e-99	0.00288184	-320.432	320.432	77677	0.256382	0.404175
MER0282969	Seawater	Sediment	Sediment	0.00222717	0.00288184	-0.37178	0.37178	77850.5	0.856331	0.862182
MER0282970	Seawater	Sediment	Sediment	0.00445434	0.00864553	-0.956742	0.956742	77626.5	0.421382	0.459936
MER0282971	Seawater	Sediment	Sediment	1e-99	0.00576369	-321.432	321.432	77452.5	0.107854	0.404175
MER0282973	Seawater	Sediment	Sediment	1e-99	0.00288184	-320.432	320.432	77677	0.256382	0.404175
MER0282974	Seawater	Sediment	Seawater	0.00668151	0.00288184	1.21318	-1.21318	78197.5	0.453224	0.490227
MER0282975	Seawater	Sediment	Sediment	0.00445434	0.0172911	-1.95674	1.95674	76901.5	0.0721044	0.404175
MER0282976	Seawater	Sediment	Sediment	1e-99	0.00576369	-321.432	321.432	77452.5	0.107854	0.404175
MER0282977	Seawater	Sediment	Sediment	1e-99	0.00864553	-322.017	322.017	77228	0.0486944	0.339829
MER0282981	Seawater	Sediment	Seawater	0.00222717	1e-99	320.06	-320.06	78075	0.380718	0.422888
MER0282985	Seawater	Sediment	Sediment	1e-99	0.00288184	-320.432	320.432	77677	0.256382	0.404175
MER0282991	Seawater	Sediment	Seawater	0.00222717	1e-99	320.06	-320.06	78075	0.380718	0.422888
MER0282993	Seawater	Sediment	Seawater	0.00222717	1e-99	320.06	-320.06	78075	0.380718	0.422888
MER0282995	Seawater	Sediment	Sediment	0.00222717	0.00864553	-1.95674	1.95674	77401.5	0.204851	0.404175
MER0283020	Seawater	Sediment	Sediment	1e-99	0.00288184	-320.432	320.432	77677	0.256382	0.404175
MER0283024	Seawater	Sediment	Sediment	1e-99	0.00288184	-320.432	320.432	77677	0.256382	0.404175
MER0283031	Seawater	Sediment	Seawater	0.0200445	1e-99	323.23	-323.23	79289.5	0.0125392	0.178287
MER0283039	Seawater	Sediment	Seawater	0.00222717	1e-99	320.06	-320.06	78075	0.380718	0.422888
MER0283056	Seawater	Sediment	Seawater	0.00222717	1e-99	320.06	-320.06	78075	0.380718	0.422888
MER0283061	Seawater	Sediment	Sediment	0.00445434	0.00864553	-0.956742	0.956742	77575	0.45895	0.494518
MER0283072	Seawater	Sediment	Seawater	0.00668151	0.00576369	0.213183	-0.213183	77973	0.871864	0.874684
MER0283073	Seawater	Sediment	Seawater	0.00222717	1e-99	320.06	-320.06	78075	0.380718	0.422888
MER0283075	Seawater	Sediment	Sediment	0.00222717	0.00576369	-1.37178	1.37178	77626	0.420536	0.459266
MER0283077	Seawater	Sediment	Sediment	1e-99	0.0288184	-323.754	323.754	75656.5	0.000298177	0.0151746
MER0283091	Seawater	Sediment	Seawater	0.00222717	1e-99	320.06	-320.06	78075	0.380718	0.422888
MER0283098	Seawater	Sediment	Seawater	0.00222717	1e-99	320.06	-320.06	78075	0.380718	0.422888
MER0283101	Seawater	Sediment	Seawater	0.0222717	0.00288184	2.95015	-2.95015	79412	0.0202591	0.244663
MER0283111	Seawater	Sediment	Seawater	0.0267261	0.0201729	0.405828	-0.405828	78412	0.54873	0.589061
MER0283113	Seawater	Sediment	Sediment	1e-99	0.00288184	-320.432	320.432	77677	0.256382	0.404175
MER0283123	Seawater	Sediment	Sediment	1e-99	0.00864553	-322.017	322.017	77228	0.0486944	0.339829
MER0283124	Seawater	Sediment	Sediment	0.00445434	0.00864553	-0.956742	0.956742	77626.5	0.421382	0.459936
MER0283130	Seawater	Sediment	Seawater	0.00222717	1e-99	320.06	-320.06	78075	0.380718	0.422888
MER0283132	Seawater	Sediment	Sediment	1e-99	0.00288184	-320.432	320.432	77677	0.256382	0.404175
MER0283134	Seawater	Sediment	Sediment	0.00222717	0.00288184	-0.37178	0.37178	77850.5	0.856331	0.862182
MER0283138	Seawater	Sediment	Sediment	1e-99	0.0115274	-322.432	322.432	77003.5	0.0227223	0.244663
MER0283141	Seawater	Sediment	Seawater	0.00890869	0.00288184	1.62822	-1.62822	78371	0.286681	0.422888
MER0283142	Seawater	Sediment	Sediment	1e-99	0.00288184	-320.432	320.432	77677	0.256382	0.404175
MER0283144	Seawater	Sediment	Seawater	0.013363	1e-99	322.645	-322.645	78942.5	0.0308402	0.309038
MER0283158	Seawater	Sediment	Seawater	0.00222717	1e-99	320.06	-320.06	78075	0.380718	0.422888
MER0283159	Seawater	Sediment	Seawater	0.00445434	0.00288184	0.62822	-0.62822	77851	0.857738	0.862936
MER0283166	Seawater	Sediment	Seawater	0.00222717	1e-99	320.06	-320.06	78075	0.380718	0.422888
MER0283168	Seawater	Sediment	Sediment	1e-99	0.00288184	-320.432	320.432	77677	0.256382	0.404175
MER0283192	Seawater	Sediment	Seawater	0.00668151	0.00576369	0.213183	-0.213183	77800.5	0.798651	0.832753
MER0283193	Seawater	Sediment	Sediment	0.00890869	0.0230548	-1.37178	1.37178	76799.5	0.104715	0.404175
MER0283194	Seawater	Sediment	Sediment	0.00222717	0.00576369	-1.37178	1.37178	77626	0.420536	0.459266
MER0283198	Seawater	Sediment	Sediment	1e-99	0.00288184	-320.432	320.432	77677	0.256382	0.404175
MER0283202	Seawater	Sediment	Seawater	0.00222717	1e-99	320.06	-320.06	78075	0.380718	0.422888
MER0283208	Seawater	Sediment	Seawater	0.00668151	1e-99	321.645	-321.645	78422	0.127731	0.404175
MER0283218	Seawater	Sediment	Seawater	0.00222717	1e-99	320.06	-320.06	78075	0.380718	0.422888
MER0283219	Seawater	Sediment	Sediment	1e-99	0.00864553	-322.017	322.017	77228	0.0486944	0.339829
MER0283221	Seawater	Sediment	Sediment	1e-99	0.00576369	-321.432	321.432	77452.5	0.107854	0.404175
MER0283229	Seawater	Sediment	Sediment	1e-99	0.0115274	-322.432	322.432	77003.5	0.0227223	0.244663
MER0283238	Seawater	Sediment	Sediment	1e-99	0.00288184	-320.432	320.432	77677	0.256382	0.404175
MER0283240	Seawater	Sediment	Sediment	1e-99	0.00288184	-320.432	320.432	77677	0.256382	0.404175
MER0283242	Seawater	Sediment	Sediment	0.00222717	0.00576369	-1.37178	1.37178	77626	0.420536	0.459266
MER0283246	Seawater	Sediment	Seawater	0.0111359	0.00288184	1.95015	-1.95015	78544.5	0.182452	0.404175
MER0283248	Seawater	Sediment	Seawater	0.00668151	1e-99	321.645	-321.645	78422	0.127731	0.404175
MER0283253	Seawater	Sediment	Sediment	1e-99	0.00864553	-322.017	322.017	77228	0.0486944	0.339829
MER0283257	Seawater	Sediment	Sediment	0.00222717	0.0115274	-2.37178	2.37178	77401	0.204399	0.404175
MER0283258	Seawater	Sediment	Sediment	0.00445434	0.00576369	-0.37178	0.37178	77799.5	0.796691	0.830954
MER0283260	Seawater	Sediment	Seawater	0.00222717	1e-99	320.06	-320.06	78075	0.380718	0.422888
MER0283261	Seawater	Sediment	Sediment	0.00222717	0.0172911	-2.95674	2.95674	76952	0.0489243	0.339829
MER0283277	Seawater	Sediment	Sediment	0.00222717	0.00576369	-1.37178	1.37178	77626	0.420536	0.459266
MER0283282	Seawater	Sediment	Seawater	0.00668151	0.00576369	0.213183	-0.213183	77800.5	0.798651	0.832753
MER0283283	Seawater	Sediment	Seawater	0.00222717	1e-99	320.06	-320.06	78075	0.380718	0.422888
MER0283286	Seawater	Sediment	Sediment	1e-99	0.00288184	-320.432	320.432	77677	0.256382	0.404175
MER0283300	Seawater	Sediment	Sediment	1e-99	0.00288184	-320.432	320.432	77677	0.256382	0.404175
MER0283307	Seawater	Sediment	Sediment	1e-99	0.00576369	-321.432	321.432	77452.5	0.107854	0.404175
MER0283309	Seawater	Sediment	Seawater	0.00445434	1e-99	321.06	-321.06	78248.5	0.21415	0.404175
MER0283322	Seawater	Sediment	Sediment	1e-99	0.00576369	-321.432	321.432	77452.5	0.107854	0.404175
MER0283323	Seawater	Sediment	Sediment	1e-99	0.00288184	-320.432	320.432	77677	0.256382	0.404175
MER0283342	Seawater	Sediment	Seawater	0.00445434	0.00288184	0.62822	-0.62822	78024	0.720833	0.759133
MER0283344	Seawater	Sediment	Sediment	1e-99	0.00288184	-320.432	320.432	77677	0.256382	0.404175
MER0283346	Seawater	Sediment	Sediment	1e-99	0.00288184	-320.432	320.432	77677	0.256382	0.404175
MER0283349	Seawater	Sediment	Seawater	0.00222717	1e-99	320.06	-320.06	78075	0.380718	0.422888
MER0283367	Seawater	Sediment	Seawater	0.00222717	1e-99	320.06	-320.06	78075	0.380718	0.422888
MER0283374	Seawater	Sediment	Sediment	1e-99	0.00288184	-320.432	320.432	77677	0.256382	0.404175
MER0283375	Seawater	Sediment	Sediment	0.0111359	0.0115274	-0.0498517	0.0498517	77871	0.959385	0.960852
MER0283381	Seawater	Sediment	Sediment	0.00222717	0.00288184	-0.37178	0.37178	77850.5	0.856331	0.862182
MER0283390	Seawater	Sediment	Sediment	1e-99	0.00576369	-321.432	321.432	77452.5	0.107854	0.404175
MER0283392	Seawater	Sediment	Sediment	0.00222717	0.00576369	-1.37178	1.37178	77626	0.420536	0.459266
MER0283395	Seawater	Sediment	Seawater	0.00222717	1e-99	320.06	-320.06	78075	0.380718	0.422888
MER0283404	Seawater	Sediment	Sediment	1e-99	0.00288184	-320.432	320.432	77677	0.256382	0.404175
MER0283412	Seawater	Sediment	Sediment	1e-99	0.0259366	-323.602	323.602	75881	0.000605793	0.0246559
MER0283430	Seawater	Sediment	Sediment	0.00222717	0.00288184	-0.37178	0.37178	77850.5	0.856331	0.862182
MER0283435	Seawater	Sediment	Seawater	0.00222717	1e-99	320.06	-320.06	78075	0.380718	0.422888
MER0283438	Seawater	Sediment	Seawater	0.00445434	1e-99	321.06	-321.06	78248.5	0.21415	0.404175
MER0283458	Seawater	Sediment	Seawater	0.00445434	1e-99	321.06	-321.06	78075	0.380718	0.422888
MER0283468	Seawater	Sediment	Seawater	0.00222717	1e-99	320.06	-320.06	78075	0.380718	0.422888
MER0283483	Seawater	Sediment	Sediment	1e-99	0.00288184	-320.432	320.432	77677	0.256382	0.404175
MER0283484	Seawater	Sediment	Seawater	0.00222717	1e-99	320.06	-320.06	78075	0.380718	0.422888
MER0283488	Seawater	Sediment	Sediment	1e-99	0.00576369	-321.432	321.432	77452.5	0.107854	0.404175
MER0283496	Seawater	Sediment	Sediment	1e-99	0.00288184	-320.432	320.432	77677	0.256382	0.404175
MER0283503	Seawater	Sediment	Sediment	0.00445434	0.0115274	-1.37178	1.37178	77350.5	0.253314	0.404175
MER0283507	Seawater	Sediment	Seawater	0.0846325	0.0144092	2.55422	-2.55422	80264	0.0150846	0.211748
MER0283509	Seawater	Sediment	Sediment	0.00222717	0.00576369	-1.37178	1.37178	77626	0.420536	0.459266
MER0283510	Seawater	Sediment	Seawater	0.00668151	1e-99	321.645	-321.645	78422	0.127731	0.404175
MER0283511	Seawater	Sediment	Sediment	0.00222717	0.0115274	-2.37178	2.37178	77177	0.100028	0.404175
MER0283527	Seawater	Sediment	Sediment	0.00222717	0.00288184	-0.37178	0.37178	77850.5	0.856331	0.862182
MER0283528	Seawater	Sediment	Sediment	0.00445434	0.00864553	-0.956742	0.956742	78023	0.723027	0.76124
MER0283530	Seawater	Sediment	Seawater	0.00222717	1e-99	320.06	-320.06	78075	0.380718	0.422888
MER0283544	Seawater	Sediment	Sediment	1e-99	0.00288184	-320.432	320.432	77677	0.256382	0.404175
MER0283548	Seawater	Sediment	Seawater	0.00445434	1e-99	321.06	-321.06	78248.5	0.21415	0.404175
MER0283552	Seawater	Sediment	Sediment	0.00668151	0.0201729	-1.59417	1.59417	76850.5	0.09049	0.404175
MER0283573	Seawater	Sediment	Sediment	1e-99	0.00576369	-321.432	321.432	77452.5	0.107854	0.404175
MER0283579	Seawater	Sediment	Sediment	0.00222717	0.00288184	-0.37178	0.37178	77850.5	0.856331	0.862182
MER0283581	Seawater	Sediment	Seawater	0.00445434	0.00288184	0.62822	-0.62822	78024	0.720833	0.759133
MER0283586	Seawater	Sediment	Seawater	0.0111359	0.00288184	1.95015	-1.95015	78371.5	0.286169	0.422888
MER0283587	Seawater	Sediment	Sediment	1e-99	0.00288184	-320.432	320.432	77677	0.256382	0.404175
MER0283605	Seawater	Sediment	Sediment	1e-99	0.00288184	-320.432	320.432	77677	0.256382	0.404175
MER0283606	Seawater	Sediment	Sediment	1e-99	0.00576369	-321.432	321.432	77452.5	0.107854	0.404175
MER0283622	Seawater	Sediment	Seawater	0.00222717	1e-99	320.06	-320.06	78075	0.380718	0.422888
MER0283627	Seawater	Sediment	Sediment	1e-99	0.00864553	-322.017	322.017	77228	0.0486944	0.339829
MER0283646	Seawater	Sediment	Sediment	1e-99	0.00288184	-320.432	320.432	77677	0.256382	0.404175
MER0283649	Seawater	Sediment	Sediment	1e-99	0.00288184	-320.432	320.432	77677	0.256382	0.404175
MER0283652	Seawater	Sediment	Sediment	1e-99	0.00576369	-321.432	321.432	77452.5	0.107854	0.404175
MER0283658	Seawater	Sediment	Seawater	0.00222717	1e-99	320.06	-320.06	78075	0.380718	0.422888
MER0283663	Seawater	Sediment	Sediment	0.00222717	0.00288184	-0.37178	0.37178	77850.5	0.856331	0.862182
MER0283666	Seawater	Sediment	Seawater	0.00222717	1e-99	320.06	-320.06	78075	0.380718	0.422888
MER0283698	Seawater	Sediment	Seawater	0.00222717	1e-99	320.06	-320.06	78075	0.380718	0.422888
MER0283713	Seawater	Sediment	Seawater	0.00222717	1e-99	320.06	-320.06	78075	0.380718	0.422888
MER0283720	Seawater	Sediment	Sediment	0.00222717	0.0115274	-2.37178	2.37178	77625.5	0.419692	0.459266
MER0283722	Seawater	Sediment	Seawater	0.00222717	1e-99	320.06	-320.06	78075	0.380718	0.422888
MER0283728	Seawater	Sediment	Sediment	0.00222717	0.00576369	-1.37178	1.37178	77626	0.420536	0.459266
MER0283744	Seawater	Sediment	Seawater	0.00222717	1e-99	320.06	-320.06	78075	0.380718	0.422888
MER0283746	Seawater	Sediment	Sediment	0.00222717	0.00576369	-1.37178	1.37178	77850	0.854924	0.862182
MER0283764	Seawater	Sediment	Seawater	0.00445434	0.00288184	0.62822	-0.62822	78024	0.720833	0.759133
MER0283774	Seawater	Sediment	Sediment	1e-99	0.00288184	-320.432	320.432	77677	0.256382	0.404175
MER0283790	Seawater	Sediment	Sediment	1e-99	0.00576369	-321.432	321.432	77452.5	0.107854	0.404175
MER0283792	Seawater	Sediment	Sediment	1e-99	0.00576369	-321.432	321.432	77452.5	0.107854	0.404175
MER0283797	Seawater	Sediment	Sediment	0.00222717	0.00864553	-1.95674	1.95674	77625.5	0.419692	0.459266
MER0283800	Seawater	Sediment	Seawater	0.0244989	1e-99	323.52	-323.52	79810	0.0033526	0.0799525
MER0283802	Seawater	Sediment	Seawater	0.00222717	1e-99	320.06	-320.06	78075	0.380718	0.422888
MER0283807	Seawater	Sediment	Seawater	0.00445434	1e-99	321.06	-321.06	78248.5	0.21415	0.404175
MER0283811	Seawater	Sediment	Sediment	0.0378619	0.103746	-1.45424	1.45424	73917.5	0.000928664	0.0351957
MER0283812	Seawater	Sediment	Sediment	0.077951	0.0893372	-0.196693	0.196693	76187	0.182985	0.404175
MER0283813	Seawater	Sediment	Sediment	0.0289532	0.224784	-2.95674	2.95674	70375	3.53353e-08	1.21306e-05
MER0283819	Seawater	Sediment	Seawater	0.00445434	0.00288184	0.62822	-0.62822	78024	0.720833	0.759133
MER0283820	Seawater	Sediment	Sediment	0.00445434	0.00576369	-0.37178	0.37178	77799.5	0.796691	0.830954
MER0283824	Seawater	Sediment	Sediment	0.00222717	0.00288184	-0.37178	0.37178	77850.5	0.856331	0.862182
MER0283827	Seawater	Sediment	Seawater	0.00222717	1e-99	320.06	-320.06	78075	0.380718	0.422888
MER0283830	Seawater	Sediment	Seawater	0.00445434	0.00288184	0.62822	-0.62822	78024	0.720833	0.759133
MER0283833	Seawater	Sediment	Sediment	0.00222717	0.00576369	-1.37178	1.37178	77626	0.420536	0.459266
MER0283836	Seawater	Sediment	Sediment	1e-99	0.00864553	-322.017	322.017	77228	0.0486944	0.339829
MER0283840	Seawater	Sediment	Seawater	0.00222717	1e-99	320.06	-320.06	78075	0.380718	0.422888
MER0283849	Seawater	Sediment	Sediment	0.00445434	0.00864553	-0.956742	0.956742	77575	0.45895	0.494518
MER0283853	Seawater	Sediment	Sediment	1e-99	0.00576369	-321.432	321.432	77452.5	0.107854	0.404175
MER0283857	Seawater	Sediment	Sediment	1e-99	0.00288184	-320.432	320.432	77677	0.256382	0.404175
MER0283873	Seawater	Sediment	Sediment	1e-99	0.00576369	-321.432	321.432	77452.5	0.107854	0.404175
MER0283884	Seawater	Sediment	Seawater	0.00445434	0.00288184	0.62822	-0.62822	77851	0.857738	0.862936
MER0283886	Seawater	Sediment	Sediment	0.00222717	0.0288184	-3.69371	3.69371	76278	0.00586818	0.11243
MER0283890	Seawater	Sediment	Sediment	1e-99	0.00576369	-321.432	321.432	77452.5	0.107854	0.404175
MER0283893	Seawater	Sediment	Seawater	0.00445434	1e-99	321.06	-321.06	78248.5	0.21415	0.404175
MER0283895	Seawater	Sediment	Seawater	0.00890869	0.00288184	1.62822	-1.62822	78371	0.286681	0.422888
MER0283897	Seawater	Sediment	Sediment	1e-99	0.00288184	-320.432	320.432	77677	0.256382	0.404175
MER0283898	Seawater	Sediment	Sediment	0.00222717	0.00576369	-1.37178	1.37178	77626	0.420536	0.459266
MER0283904	Seawater	Sediment	Sediment	1e-99	0.00576369	-321.432	321.432	77452.5	0.107854	0.404175
MER0283912	Seawater	Sediment	Seawater	0.00222717	1e-99	320.06	-320.06	78075	0.380718	0.422888
MER0283937	Seawater	Sediment	Sediment	0.00445434	0.0317003	-2.83121	2.83121	76002.5	0.00516914	0.102528
MER0283939	Seawater	Sediment	Sediment	1e-99	0.0172911	-323.017	323.017	76554.5	0.00520435	0.102528
MER0283940	Seawater	Sediment	Seawater	0.00445434	1e-99	321.06	-321.06	78248.5	0.21415	0.404175
MER0283943	Seawater	Sediment	Seawater	0.00445434	1e-99	321.06	-321.06	78075	0.380718	0.422888
MER0283945	Seawater	Sediment	Sediment	1e-99	0.00288184	-320.432	320.432	77677	0.256382	0.404175
MER0283947	Seawater	Sediment	Seawater	0.00222717	1e-99	320.06	-320.06	78075	0.380718	0.422888
MER0283948	Seawater	Sediment	Sediment	0.00222717	0.00576369	-1.37178	1.37178	77626	0.420536	0.459266
MER0283958	Seawater	Sediment	Seawater	0.00222717	1e-99	320.06	-320.06	78075	0.380718	0.422888
MER0283959	Seawater	Sediment	Sediment	0.00222717	0.00576369	-1.37178	1.37178	77626	0.420536	0.459266
MER0283960	Seawater	Sediment	Sediment	0.0423163	0.184438	-2.12385	2.12385	71244	1.07917e-06	0.000201901
MER0283965	Seawater	Sediment	Sediment	1e-99	0.00864553	-322.017	322.017	77228	0.0486944	0.339829
MER0283971	Seawater	Sediment	Seawater	0.00222717	1e-99	320.06	-320.06	78075	0.380718	0.422888
MER0283978	Seawater	Sediment	Sediment	1e-99	0.00576369	-321.432	321.432	77452.5	0.107854	0.404175
MER0283982	Seawater	Sediment	Sediment	0.00222717	0.00576369	-1.37178	1.37178	77626	0.420536	0.459266
MER0283996	Seawater	Sediment	Sediment	1e-99	0.00576369	-321.432	321.432	77452.5	0.107854	0.404175
MER0283998	Seawater	Sediment	Sediment	0.00222717	0.0115274	-2.37178	2.37178	77177	0.100028	0.404175
MER0283999	Seawater	Sediment	Seawater	0.00222717	1e-99	320.06	-320.06	78075	0.380718	0.422888
MER0284000	Seawater	Sediment	Seawater	0.00445434	1e-99	321.06	-321.06	78248.5	0.21415	0.404175
MER0284011	Seawater	Sediment	Sediment	0.00222717	0.00576369	-1.37178	1.37178	77626	0.420536	0.459266
MER0284013	Seawater	Sediment	Sediment	1e-99	0.00288184	-320.432	320.432	77677	0.256382	0.404175
MER0284017	Seawater	Sediment	Sediment	0.00222717	0.00576369	-1.37178	1.37178	77626	0.420536	0.459266
MER0284025	Seawater	Sediment	Sediment	1e-99	0.00864553	-322.017	322.017	77228	0.0486944	0.339829
MER0284034	Seawater	Sediment	Seawater	0.00222717	1e-99	320.06	-320.06	78075	0.380718	0.422888
MER0284040	Seawater	Sediment	Sediment	0.00222717	0.0144092	-2.69371	2.69371	76952.5	0.0490426	0.339829
MER0284051	Seawater	Sediment	Sediment	1e-99	0.00288184	-320.432	320.432	77677	0.256382	0.404175
MER0284053	Seawater	Sediment	Sediment	1e-99	0.00576369	-321.432	321.432	77452.5	0.107854	0.404175
MER0284054	Seawater	Sediment	Seawater	0.00222717	1e-99	320.06	-320.06	78075	0.380718	0.422888
MER0284055	Seawater	Sediment	Sediment	1e-99	0.00288184	-320.432	320.432	77677	0.256382	0.404175
MER0284064	Seawater	Sediment	Sediment	1e-99	0.00288184	-320.432	320.432	77677	0.256382	0.404175
MER0284073	Seawater	Sediment	Sediment	1e-99	0.00288184	-320.432	320.432	77677	0.256382	0.404175
MER0284096	Seawater	Sediment	Sediment	1e-99	0.00288184	-320.432	320.432	77677	0.256382	0.404175
MER0284100	Seawater	Sediment	Sediment	1e-99	0.00288184	-320.432	320.432	77677	0.256382	0.404175
MER0284101	Seawater	Sediment	Sediment	1e-99	0.00576369	-321.432	321.432	77452.5	0.107854	0.404175
MER0284104	Seawater	Sediment	Sediment	0.00222717	0.00576369	-1.37178	1.37178	77626	0.420536	0.459266
MER0284110	Seawater	Sediment	Sediment	0.00222717	0.00576369	-1.37178	1.37178	77626	0.420536	0.459266
MER0284112	Seawater	Sediment	Sediment	0.00222717	0.00288184	-0.37178	0.37178	77850.5	0.856331	0.862182
MER0284116	Seawater	Sediment	Sediment	1e-99	0.00288184	-320.432	320.432	77677	0.256382	0.404175
MER0284123	Seawater	Sediment	Sediment	0.00445434	0.00576369	-0.37178	0.37178	77627	0.422228	0.460348
MER0284130	Seawater	Sediment	Sediment	0.00222717	0.0172911	-2.95674	2.95674	76728	0.0241367	0.254845
MER0284135	Seawater	Sediment	Seawater	0.0445434	0.0230548	0.950148	-0.950148	79575.5	0.103019	0.404175
MER0284155	Seawater	Sediment	Seawater	0.00222717	1e-99	320.06	-320.06	78075	0.380718	0.422888
MER0284170	Seawater	Sediment	Sediment	1e-99	0.0172911	-323.017	323.017	76554.5	0.00520435	0.102528
MER0284173	Seawater	Sediment	Seawater	0.00445434	1e-99	321.06	-321.06	78248.5	0.21415	0.404175
MER0284178	Seawater	Sediment	Sediment	0.00222717	0.00576369	-1.37178	1.37178	77626	0.420536	0.459266
MER0284181	Seawater	Sediment	Sediment	0.00445434	0.00576369	-0.37178	0.37178	77627	0.422228	0.460348
MER0284189	Seawater	Sediment	Seawater	0.00668151	1e-99	321.645	-321.645	78422	0.127731	0.404175
MER0284194	Seawater	Sediment	Seawater	0.00222717	1e-99	320.06	-320.06	78075	0.380718	0.422888
MER0284195	Seawater	Sediment	Sediment	0.00222717	0.00576369	-1.37178	1.37178	77626	0.420536	0.459266
MER0284198	Seawater	Sediment	Sediment	1e-99	0.00288184	-320.432	320.432	77677	0.256382	0.404175
MER0284220	Seawater	Sediment	Seawater	0.00445434	1e-99	321.06	-321.06	78248.5	0.21415	0.404175
MER0284257	Seawater	Sediment	Sediment	1e-99	0.0144092	-322.754	322.754	77003.5	0.0227226	0.244663
MER0284263	Seawater	Sediment	Seawater	0.00222717	1e-99	320.06	-320.06	78075	0.380718	0.422888
MER0284273	Seawater	Sediment	Sediment	1e-99	0.00288184	-320.432	320.432	77677	0.256382	0.404175
MER0284295	Seawater	Sediment	Seawater	0.00445434	1e-99	321.06	-321.06	78248.5	0.21415	0.404175
MER0284297	Seawater	Sediment	Seawater	0.00222717	1e-99	320.06	-320.06	78075	0.380718	0.422888
MER0284311	Seawater	Sediment	Seawater	0.00222717	1e-99	320.06	-320.06	78075	0.380718	0.422888
MER0284313	Seawater	Sediment	Sediment	0.00445434	0.0115274	-1.37178	1.37178	77350.5	0.253314	0.404175
MER0284328	Seawater	Sediment	Sediment	1e-99	0.00288184	-320.432	320.432	77677	0.256382	0.404175
MER0284338	Seawater	Sediment	Seawater	0.013363	0.00288184	2.21318	-2.21318	78718	0.116728	0.404175
MER0284342	Seawater	Sediment	Seawater	0.00222717	1e-99	320.06	-320.06	78075	0.380718	0.422888
MER0284352	Seawater	Sediment	Sediment	1e-99	0.00288184	-320.432	320.432	77677	0.256382	0.404175
MER0284390	Seawater	Sediment	Sediment	1e-99	0.00576369	-321.432	321.432	77452.5	0.107854	0.404175
MER0284392	Seawater	Sediment	Seawater	0.00668151	0.00288184	1.21318	-1.21318	78197.5	0.453224	0.490227
MER0284402	Seawater	Sediment	Seawater	0.0311804	1e-99	323.868	-323.868	80157	0.00140744	0.0452467
MER0284404	Seawater	Sediment	Sediment	0.00445434	0.00576369	-0.37178	0.37178	77799.5	0.796691	0.830954
MER0284417	Seawater	Sediment	Seawater	0.0400891	0.00288184	3.79815	-3.79815	80800	0.000655593	0.0264632
MER0284421	Seawater	Sediment	Seawater	0.00445434	1e-99	321.06	-321.06	78248.5	0.21415	0.404175
MER0284435	Seawater	Sediment	Seawater	0.0311804	0.00288184	3.43558	-3.43558	79760	0.00851488	0.153687
MER0284438	Seawater	Sediment	Sediment	0.00222717	0.00576369	-1.37178	1.37178	77626	0.420536	0.459266
MER0284439	Seawater	Sediment	Sediment	0.00222717	0.00576369	-1.37178	1.37178	77626	0.420536	0.459266
MER0284459	Seawater	Sediment	Seawater	0.0400891	0.00288184	3.79815	-3.79815	80800	0.000655593	0.0264632
MER0284466	Seawater	Sediment	Seawater	0.0445434	0.0172911	1.36519	-1.36519	79854	0.0445765	0.339829
MER0284469	Seawater	Sediment	Sediment	1e-99	0.00288184	-320.432	320.432	77677	0.256382	0.404175
MER0284475	Seawater	Sediment	Sediment	1e-99	0.00288184	-320.432	320.432	77677	0.256382	0.404175
MER0284477	Seawater	Sediment	Seawater	0.0111359	0.00288184	1.95015	-1.95015	78544.5	0.182452	0.404175
MER0284488	Seawater	Sediment	Seawater	0.00222717	1e-99	320.06	-320.06	78075	0.380718	0.422888
MER0284489	Seawater	Sediment	Seawater	0.0267261	1e-99	323.645	-323.645	79636.5	0.00518984	0.102528
MER0284504	Seawater	Sediment	Sediment	1e-99	0.00288184	-320.432	320.432	77677	0.256382	0.404175
MER0284508	Seawater	Sediment	Seawater	0.00445434	1e-99	321.06	-321.06	78248.5	0.21415	0.404175
MER0284510	Seawater	Sediment	Sediment	1e-99	0.0201729	-323.239	323.239	76330	0.00252732	0.0644364
MER0284517	Seawater	Sediment	Seawater	0.013363	0.00288184	2.21318	-2.21318	78718	0.116728	0.404175
MER0284526	Seawater	Sediment	Seawater	0.00222717	1e-99	320.06	-320.06	78075	0.380718	0.422888
MER0284536	Seawater	Sediment	Sediment	1e-99	0.0115274	-322.432	322.432	77003.5	0.0227223	0.244663
MER0284548	Seawater	Sediment	Sediment	1e-99	0.00864553	-322.017	322.017	77228	0.0486944	0.339829
MER0284556	Seawater	Sediment	Seawater	0.0467706	0.00288184	4.02054	-4.02054	81320.5	0.000182089	0.0107473
MER0284559	Seawater	Sediment	Seawater	0.00668151	1e-99	321.645	-321.645	78248.5	0.21415	0.404175
MER0284561	Seawater	Sediment	Sediment	1e-99	0.00864553	-322.017	322.017	77228	0.0486944	0.339829
MER0284579	Seawater	Sediment	Sediment	1e-99	0.00288184	-320.432	320.432	77677	0.256382	0.404175
MER0284584	Seawater	Sediment	Seawater	0.00222717	1e-99	320.06	-320.06	78075	0.380718	0.422888
MER0284594	Seawater	Sediment	Seawater	0.00668151	0.00288184	1.21318	-1.21318	78197.5	0.453224	0.490227
MER0284603	Seawater	Sediment	Seawater	0.00222717	1e-99	320.06	-320.06	78075	0.380718	0.422888
MER0284615	Seawater	Sediment	Seawater	0.00222717	1e-99	320.06	-320.06	78075	0.380718	0.422888
MER0284616	Seawater	Sediment	Seawater	0.00222717	1e-99	320.06	-320.06	78075	0.380718	0.422888
MER0284640	Seawater	Sediment	Seawater	0.0111359	0.00288184	1.95015	-1.95015	78544.5	0.182452	0.404175
MER0284647	Seawater	Sediment	Sediment	1e-99	0.00288184	-320.432	320.432	77677	0.256382	0.404175
MER0284655	Seawater	Sediment	Seawater	0.00222717	1e-99	320.06	-320.06	78075	0.380718	0.422888
MER0284658	Seawater	Sediment	Seawater	0.00222717	1e-99	320.06	-320.06	78075	0.380718	0.422888
MER0284665	Seawater	Sediment	Seawater	0.00222717	1e-99	320.06	-320.06	78075	0.380718	0.422888
MER0284670	Seawater	Sediment	Seawater	0.00222717	1e-99	320.06	-320.06	78075	0.380718	0.422888
MER0284672	Seawater	Sediment	Sediment	1e-99	0.00288184	-320.432	320.432	77677	0.256382	0.404175
MER0284685	Seawater	Sediment	Sediment	1e-99	0.0144092	-322.754	322.754	76779	0.0108077	0.162283
MER0284686	Seawater	Sediment	Seawater	0.00222717	1e-99	320.06	-320.06	78075	0.380718	0.422888
MER0284687	Seawater	Sediment	Seawater	0.00668151	0.00288184	1.21318	-1.21318	78197.5	0.453224	0.490227
MER0284693	Seawater	Sediment	Seawater	0.0111359	1e-99	322.382	-322.382	78769	0.0488876	0.339829
MER0284694	Seawater	Sediment	Sediment	1e-99	0.00288184	-320.432	320.432	77677	0.256382	0.404175
MER0284713	Seawater	Sediment	Sediment	0.00222717	0.00288184	-0.37178	0.37178	77850.5	0.856331	0.862182
MER0284716	Seawater	Sediment	Seawater	0.0200445	0.0115274	0.798145	-0.798145	78565	0.347818	0.422888
MER0284727	Seawater	Sediment	Sediment	0.00222717	0.00288184	-0.37178	0.37178	77850.5	0.856331	0.862182
MER0284744	Seawater	Sediment	Seawater	0.00222717	1e-99	320.06	-320.06	78075	0.380718	0.422888
MER0284769	Seawater	Sediment	Seawater	0.0311804	0.00288184	3.43558	-3.43558	80106	0.00362413	0.0858909
MER0284774	Seawater	Sediment	Sediment	0.00222717	0.00576369	-1.37178	1.37178	77626	0.420536	0.459266
MER0284776	Seawater	Sediment	Sediment	1e-99	0.00288184	-320.432	320.432	77677	0.256382	0.404175
MER0284780	Seawater	Sediment	Seawater	0.00668151	0.00288184	1.21318	-1.21318	78197.5	0.453224	0.490227
MER0284800	Seawater	Sediment	Seawater	0.0111359	0.00288184	1.95015	-1.95015	78544.5	0.182452	0.404175
MER0284804	Seawater	Sediment	Sediment	1e-99	0.0201729	-323.239	323.239	76330	0.00252732	0.0644364
MER0284813	Seawater	Sediment	Seawater	0.00222717	1e-99	320.06	-320.06	78075	0.380718	0.422888
MER0284853	Seawater	Sediment	Sediment	1e-99	0.00288184	-320.432	320.432	77677	0.256382	0.404175
MER0284865	Seawater	Sediment	Seawater	0.0334076	0.00288184	3.53511	-3.53511	79933	0.00555271	0.108635
MER0284872	Seawater	Sediment	Sediment	1e-99	0.00288184	-320.432	320.432	77677	0.256382	0.404175
MER0284903	Seawater	Sediment	Seawater	0.00222717	1e-99	320.06	-320.06	78075	0.380718	0.422888
MER0284909	Seawater	Sediment	Sediment	1e-99	0.00288184	-320.432	320.432	77677	0.256382	0.404175
MER0284927	Seawater	Sediment	Sediment	1e-99	0.00288184	-320.432	320.432	77677	0.256382	0.404175
MER0284940	Seawater	Sediment	Seawater	0.0423163	1e-99	324.308	-324.308	81198	0.000106415	0.00749894
MER0284956	Seawater	Sediment	Sediment	1e-99	0.00288184	-320.432	320.432	77677	0.256382	0.404175
MER0284958	Seawater	Sediment	Seawater	0.00445434	0.00288184	0.62822	-0.62822	78024	0.720833	0.759133
MER0284969	Seawater	Sediment	Sediment	0.00222717	0.00288184	-0.37178	0.37178	77850.5	0.856331	0.862182
MER0284986	Seawater	Sediment	Sediment	1e-99	0.00288184	-320.432	320.432	77677	0.256382	0.404175
MER0285002	Seawater	Sediment	Sediment	1e-99	0.00288184	-320.432	320.432	77677	0.256382	0.404175
MER0285017	Seawater	Sediment	Sediment	1e-99	0.00576369	-321.432	321.432	77452.5	0.107854	0.404175
MER0285026	Seawater	Sediment	Sediment	0.00222717	0.00288184	-0.37178	0.37178	77850.5	0.856331	0.862182
MER0285031	Seawater	Sediment	Sediment	1e-99	0.00288184	-320.432	320.432	77677	0.256382	0.404175
MER0285041	Seawater	Sediment	Sediment	1e-99	0.00288184	-320.432	320.432	77677	0.256382	0.404175
MER0285093	Seawater	Sediment	Seawater	0.0155902	0.00288184	2.43558	-2.43558	78891.5	0.075	0.404175
MER0285105	Seawater	Sediment	Seawater	0.0200445	0.00288184	2.79815	-2.79815	79238.5	0.0312644	0.312379
MER0285108	Seawater	Sediment	Sediment	1e-99	0.00288184	-320.432	320.432	77677	0.256382	0.404175
MER0285121	Seawater	Sediment	Sediment	0.00222717	0.00288184	-0.37178	0.37178	77850.5	0.856331	0.862182
MER0285123	Seawater	Sediment	Seawater	0.00222717	1e-99	320.06	-320.06	78075	0.380718	0.422888
MER0285153	Seawater	Sediment	Seawater	0.00222717	1e-99	320.06	-320.06	78075	0.380718	0.422888
MER0285161	Seawater	Sediment	Seawater	0.00445434	1e-99	321.06	-321.06	78248.5	0.21415	0.404175
MER0285182	Seawater	Sediment	Sediment	1e-99	0.00288184	-320.432	320.432	77677	0.256382	0.404175
MER0285195	Seawater	Sediment	Seawater	0.0178174	0.00288184	2.62822	-2.62822	79065	0.0483561	0.339829
MER0285205	Seawater	Sediment	Sediment	1e-99	0.00288184	-320.432	320.432	77677	0.256382	0.404175
MER0285223	Seawater	Sediment	Sediment	0.0155902	0.0172911	-0.149387	0.149387	77428	0.467108	0.502998
MER0285224	Seawater	Sediment	Seawater	0.0111359	0.00864553	0.365186	-0.365186	77801	0.799632	0.833726
MER0285227	Seawater	Sediment	Seawater	0.00222717	1e-99	320.06	-320.06	78075	0.380718	0.422888
MER0285228	Seawater	Sediment	Sediment	0.00445434	0.0201729	-2.17913	2.17913	76677	0.0377301	0.339829
MER0285229	Seawater	Sediment	Sediment	0.0155902	0.0172911	-0.149387	0.149387	77769	0.851726	0.862182
MER0285231	Seawater	Sediment	Sediment	1e-99	0.00288184	-320.432	320.432	77677	0.256382	0.404175
MER0285258	Seawater	Sediment	Seawater	0.00445434	1e-99	321.06	-321.06	78248.5	0.21415	0.404175
MER0285260	Seawater	Sediment	Sediment	0.00445434	0.00864553	-0.956742	0.956742	77575	0.45895	0.494518
MER0285261	Seawater	Sediment	Sediment	0.00222717	0.00288184	-0.37178	0.37178	77850.5	0.856331	0.862182
MER0285274	Seawater	Sediment	Seawater	0.00890869	1e-99	322.06	-322.06	78595.5	0.0783619	0.404175
MER0285292	Seawater	Sediment	Seawater	0.00222717	1e-99	320.06	-320.06	78075	0.380718	0.422888
MER0285303	Seawater	Sediment	Sediment	0.00222717	0.00288184	-0.37178	0.37178	77850.5	0.856331	0.862182
MER0285311	Seawater	Sediment	Sediment	0.00222717	0.00576369	-1.37178	1.37178	77626	0.420536	0.459266
MER0285316	Seawater	Sediment	Sediment	0.00222717	0.0144092	-2.69371	2.69371	76952.5	0.0490426	0.339829
MER0285317	Seawater	Sediment	Seawater	0.00445434	1e-99	321.06	-321.06	78248.5	0.21415	0.404175
MER0285318	Seawater	Sediment	Sediment	0.00668151	0.0461095	-2.78682	2.78682	75053	0.000585552	0.0246559
MER0285328	Seawater	Sediment	Seawater	0.00222717	1e-99	320.06	-320.06	78075	0.380718	0.422888
MER0285343	Seawater	Sediment	Seawater	0.126949	0.00288184	5.46111	-5.46111	87047.5	9.72237e-11	8.81495e-08
MER0285345	Seawater	Sediment	Seawater	0.00445434	0.00288184	0.62822	-0.62822	78024	0.720833	0.759133
MER0285349	Seawater	Sediment	Sediment	1e-99	0.00288184	-320.432	320.432	77677	0.256382	0.404175
MER0285360	Seawater	Sediment	Seawater	0.00222717	1e-99	320.06	-320.06	78075	0.380718	0.422888
MER0285363	Seawater	Sediment	Seawater	0.0267261	1e-99	323.645	-323.645	79983.5	0.00217039	0.0644364
MER0285370	Seawater	Sediment	Sediment	1e-99	0.00288184	-320.432	320.432	77677	0.256382	0.404175
MER0285379	Seawater	Sediment	Seawater	0.0222717	0.00288184	2.95015	-2.95015	79412	0.0202591	0.244663
MER0285381	Seawater	Sediment	Seawater	0.00222717	1e-99	320.06	-320.06	78075	0.380718	0.422888
MER0285398	Seawater	Sediment	Seawater	0.00222717	1e-99	320.06	-320.06	78075	0.380718	0.422888
MER0285402	Seawater	Sediment	Seawater	0.00222717	1e-99	320.06	-320.06	78075	0.380718	0.422888
MER0285407	Seawater	Sediment	Sediment	1e-99	0.00576369	-321.432	321.432	77452.5	0.107854	0.404175
MER0285415	Seawater	Sediment	Seawater	0.00222717	1e-99	320.06	-320.06	78075	0.380718	0.422888
MER0285426	Seawater	Sediment	Sediment	1e-99	0.00288184	-320.432	320.432	77677	0.256382	0.404175
MER0285434	Seawater	Sediment	Sediment	1e-99	0.00288184	-320.432	320.432	77677	0.256382	0.404175
MER0285444	Seawater	Sediment	Seawater	0.00222717	1e-99	320.06	-320.06	78075	0.380718	0.422888
MER0285448	Seawater	Sediment	Sediment	1e-99	0.00288184	-320.432	320.432	77677	0.256382	0.404175
MER0285449	Seawater	Sediment	Seawater	0.00222717	1e-99	320.06	-320.06	78075	0.380718	0.422888
MER0285458	Seawater	Sediment	Sediment	1e-99	0.0115274	-322.432	322.432	77003.5	0.0227223	0.244663
MER0285469	Seawater	Sediment	Sediment	1e-99	0.00288184	-320.432	320.432	77677	0.256382	0.404175
MER0285474	Seawater	Sediment	Sediment	1e-99	0.00288184	-320.432	320.432	77677	0.256382	0.404175
MER0285485	Seawater	Sediment	Seawater	0.00445434	1e-99	321.06	-321.06	78248.5	0.21415	0.404175
MER0285486	Seawater	Sediment	Seawater	0.0222717	0.00576369	1.95015	-1.95015	79187.5	0.0583008	0.401073
MER0285488	Seawater	Sediment	Sediment	1e-99	0.00288184	-320.432	320.432	77677	0.256382	0.404175
MER0285493	Seawater	Sediment	Sediment	1e-99	0.00864553	-322.017	322.017	77228	0.0486944	0.339829
MER0285495	Seawater	Sediment	Sediment	1e-99	0.00288184	-320.432	320.432	77677	0.256382	0.404175
MER0285511	Seawater	Sediment	Seawater	0.00445434	1e-99	321.06	-321.06	78248.5	0.21415	0.404175
MER0285517	Seawater	Sediment	Seawater	0.00445434	1e-99	321.06	-321.06	78248.5	0.21415	0.404175
MER0285558	Seawater	Sediment	Seawater	0.00222717	1e-99	320.06	-320.06	78075	0.380718	0.422888
MER0285565	Seawater	Sediment	Seawater	0.0111359	0.00288184	1.95015	-1.95015	78544.5	0.182452	0.404175
MER0285569	Seawater	Sediment	Seawater	0.00222717	1e-99	320.06	-320.06	78075	0.380718	0.422888
MER0285572	Seawater	Sediment	Seawater	0.00222717	1e-99	320.06	-320.06	78075	0.380718	0.422888
MER0285573	Seawater	Sediment	Seawater	0.00445434	1e-99	321.06	-321.06	78075	0.380718	0.422888
MER0285575	Seawater	Sediment	Seawater	0.0267261	1e-99	323.645	-323.645	79983.5	0.00217039	0.0644364
MER0285576	Seawater	Sediment	Seawater	0.00445434	1e-99	321.06	-321.06	78248.5	0.21415	0.404175
MER0285581	Seawater	Sediment	Seawater	0.00222717	1e-99	320.06	-320.06	78075	0.380718	0.422888
MER0285584	Seawater	Sediment	Seawater	0.0155902	1e-99	322.868	-322.868	79116	0.0196081	0.244663
MER0285622	Seawater	Sediment	Seawater	0.0489978	0.00288184	4.08765	-4.08765	81494	0.000118771	0.00828352
MER0285623	Seawater	Sediment	Sediment	0.013363	0.0691643	-2.37178	2.37178	73554.5	4.1983e-05	0.00368367
MER0285629	Seawater	Sediment	Seawater	0.00445434	0.00288184	0.62822	-0.62822	77851	0.857738	0.862936
MER0285632	Seawater	Sediment	Seawater	0.00668151	0.00288184	1.21318	-1.21318	78197.5	0.453224	0.490227
MER0285633	Seawater	Sediment	Sediment	1e-99	0.00576369	-321.432	321.432	77452.5	0.107854	0.404175
MER0285634	Seawater	Sediment	Sediment	0.00445434	0.00576369	-0.37178	0.37178	77799.5	0.796691	0.830954
MER0285639	Seawater	Sediment	Sediment	1e-99	0.0115274	-322.432	322.432	77003.5	0.0227223	0.244663
MER0285642	Seawater	Sediment	Sediment	1e-99	0.00576369	-321.432	321.432	77452.5	0.107854	0.404175
MER0285645	Seawater	Sediment	Sediment	1e-99	0.00288184	-320.432	320.432	77677	0.256382	0.404175
MER0285657	Seawater	Sediment	Sediment	1e-99	0.00288184	-320.432	320.432	77677	0.256382	0.404175
MER0285660	Seawater	Sediment	Sediment	1e-99	0.00288184	-320.432	320.432	77677	0.256382	0.404175
MER0285676	Seawater	Sediment	Sediment	0.00445434	0.00576369	-0.37178	0.37178	77799.5	0.796691	0.830954
MER0285687	Seawater	Sediment	Sediment	1e-99	0.00288184	-320.432	320.432	77677	0.256382	0.404175
MER0285696	Seawater	Sediment	Sediment	1e-99	0.00576369	-321.432	321.432	77452.5	0.107854	0.404175
MER0285697	Seawater	Sediment	Sediment	1e-99	0.0172911	-323.017	323.017	76779	0.0108079	0.162283
MER0285701	Seawater	Sediment	Sediment	0.00222717	0.0288184	-3.69371	3.69371	75830	0.00145249	0.045613
MER0285716	Seawater	Sediment	Sediment	1e-99	0.00576369	-321.432	321.432	77452.5	0.107854	0.404175
MER0285738	Seawater	Sediment	Seawater	0.00445434	1e-99	321.06	-321.06	78248.5	0.21415	0.404175
MER0285746	Seawater	Sediment	Seawater	0.013363	0.00288184	2.21318	-2.21318	78718	0.116728	0.404175
MER0285748	Seawater	Sediment	Seawater	0.00222717	1e-99	320.06	-320.06	78075	0.380718	0.422888
MER0285750	Seawater	Sediment	Sediment	1e-99	0.00288184	-320.432	320.432	77677	0.256382	0.404175
MER0285759	Seawater	Sediment	Sediment	1e-99	0.00864553	-322.017	322.017	77228	0.0486944	0.339829
MER0285765	Seawater	Sediment	Sediment	1e-99	0.00288184	-320.432	320.432	77677	0.256382	0.404175
MER0285841	Seawater	Sediment	Seawater	0.00222717	1e-99	320.06	-320.06	78075	0.380718	0.422888
MER0285859	Seawater	Sediment	Sediment	1e-99	0.00864553	-322.017	322.017	77452.5	0.107854	0.404175
MER0285966	Seawater	Sediment	Seawater	0.00445434	1e-99	321.06	-321.06	78248.5	0.21415	0.404175
MER0286144	Seawater	Sediment	Sediment	1e-99	0.00288184	-320.432	320.432	77677	0.256382	0.404175
MER0286184	Seawater	Sediment	Sediment	1e-99	0.00576369	-321.432	321.432	77452.5	0.107854	0.404175
MER0286195	Seawater	Sediment	Sediment	1e-99	0.00288184	-320.432	320.432	77677	0.256382	0.404175
MER0286213	Seawater	Sediment	Seawater	0.00222717	1e-99	320.06	-320.06	78075	0.380718	0.422888
MER0286233	Seawater	Sediment	Sediment	1e-99	0.00288184	-320.432	320.432	77677	0.256382	0.404175
MER0286240	Seawater	Sediment	Sediment	1e-99	0.0345821	-324.017	324.017	75207.5	7.26944e-05	0.00551862
MER0286241	Seawater	Sediment	Seawater	0.00222717	1e-99	320.06	-320.06	78075	0.380718	0.422888
MER0286242	Seawater	Sediment	Seawater	0.00222717	1e-99	320.06	-320.06	78075	0.380718	0.422888
MER0286288	Seawater	Sediment	Sediment	0.00222717	0.00288184	-0.37178	0.37178	77850.5	0.856331	0.862182
MER0286292	Seawater	Sediment	Sediment	1e-99	0.00288184	-320.432	320.432	77677	0.256382	0.404175
MER0286295	Seawater	Sediment	Seawater	0.0111359	0.00288184	1.95015	-1.95015	78544.5	0.182452	0.404175
MER0286297	Seawater	Sediment	Sediment	1e-99	0.00864553	-322.017	322.017	77228	0.0486944	0.339829
MER0286310	Seawater	Sediment	Seawater	0.00222717	1e-99	320.06	-320.06	78075	0.380718	0.422888
MER0286322	Seawater	Sediment	Sediment	1e-99	0.0115274	-322.432	322.432	77003.5	0.0227223	0.244663
MER0286336	Seawater	Sediment	Sediment	0.0267261	0.0403458	-0.594172	0.594172	77111	0.397327	0.4411
MER0286345	Seawater	Sediment	Sediment	1e-99	0.00288184	-320.432	320.432	77677	0.256382	0.404175
MER0286350	Seawater	Sediment	Seawater	0.00668151	0.00288184	1.21318	-1.21318	78197.5	0.453224	0.490227
MER0286351	Seawater	Sediment	Sediment	0.00222717	0.00288184	-0.37178	0.37178	77850.5	0.856331	0.862182
MER0286352	Seawater	Sediment	Seawater	0.0267261	0.0144092	0.891255	-0.891255	78221	0.623831	0.667777
MER0286356	Seawater	Sediment	Sediment	1e-99	0.00288184	-320.432	320.432	77677	0.256382	0.404175
MER0286357	Seawater	Sediment	Sediment	1e-99	0.00288184	-320.432	320.432	77677	0.256382	0.404175
MER0286382	Seawater	Sediment	Sediment	1e-99	0.00288184	-320.432	320.432	77677	0.256382	0.404175
MER0286402	Seawater	Sediment	Seawater	0.00222717	1e-99	320.06	-320.06	78075	0.380718	0.422888
MER0286404	Seawater	Sediment	Seawater	0.00445434	1e-99	321.06	-321.06	78248.5	0.21415	0.404175
MER0286405	Seawater	Sediment	Seawater	0.0222717	1e-99	323.382	-323.382	79289.5	0.0125396	0.178287
MER0286412	Seawater	Sediment	Seawater	0.00222717	1e-99	320.06	-320.06	78075	0.380718	0.422888
MER0286422	Seawater	Sediment	Sediment	1e-99	0.00288184	-320.432	320.432	77677	0.256382	0.404175
MER0286428	Seawater	Sediment	Sediment	1e-99	0.00576369	-321.432	321.432	77452.5	0.107854	0.404175
MER0286448	Seawater	Sediment	Sediment	1e-99	0.00864553	-322.017	322.017	77452.5	0.107854	0.404175
MER0286449	Seawater	Sediment	Seawater	0.0311804	0.00288184	3.43558	-3.43558	79760	0.00851488	0.153687
MER0286450	Seawater	Sediment	Seawater	0.126949	0.121037	0.0687928	-0.0687928	76516.5	0.371236	0.422888
MER0286451	Seawater	Sediment	Sediment	0.00668151	0.0345821	-2.37178	2.37178	76398.5	0.0268966	0.283307
MER0286452	Seawater	Sediment	Seawater	0.0668151	0.0403458	0.727756	-0.727756	79082	0.28103	0.422888
MER0286454	Seawater	Sediment	Sediment	0.013363	0.0259366	-0.956742	0.956742	76410.5	0.0281392	0.295603
MER0286455	Seawater	Sediment	Sediment	0.00890869	0.0432277	-2.27867	2.27867	75673	0.00567652	0.110774
MER0286456	Seawater	Sediment	Seawater	0.00445434	1e-99	321.06	-321.06	78248.5	0.21415	0.404175
MER0286457	Seawater	Sediment	Sediment	0.00222717	0.00288184	-0.37178	0.37178	77850.5	0.856331	0.862182
MER0286471	Seawater	Sediment	Sediment	1e-99	0.00288184	-320.432	320.432	77677	0.256382	0.404175
MER0286481	Seawater	Sediment	Seawater	0.00222717	1e-99	320.06	-320.06	78075	0.380718	0.422888
MER0286489	Seawater	Sediment	Sediment	1e-99	0.00288184	-320.432	320.432	77677	0.256382	0.404175
MER0286497	Seawater	Sediment	Seawater	0.00222717	1e-99	320.06	-320.06	78075	0.380718	0.422888
MER0286545	Seawater	Sediment	Sediment	1e-99	0.00288184	-320.432	320.432	77677	0.256382	0.404175
MER0286551	Seawater	Sediment	Sediment	1e-99	0.00288184	-320.432	320.432	77677	0.256382	0.404175
MER0286585	Seawater	Sediment	Sediment	0.00445434	0.00864553	-0.956742	0.956742	77575	0.45895	0.494518
MER0286595	Seawater	Sediment	Sediment	0.00222717	0.00288184	-0.37178	0.37178	77850.5	0.856331	0.862182
MER0286613	Seawater	Sediment	Seawater	0.00222717	1e-99	320.06	-320.06	78075	0.380718	0.422888
MER0286700	Seawater	Sediment	Sediment	1e-99	0.00288184	-320.432	320.432	77677	0.256382	0.404175
MER0286709	Seawater	Sediment	Sediment	1e-99	0.00288184	-320.432	320.432	77677	0.256382	0.404175
MER0286725	Seawater	Sediment	Seawater	0.00222717	1e-99	320.06	-320.06	78075	0.380718	0.422888
MER0286766	Seawater	Sediment	Seawater	0.00668151	1e-99	321.645	-321.645	78422	0.127731	0.404175
MER0286773	Seawater	Sediment	Sediment	1e-99	0.00288184	-320.432	320.432	77677	0.256382	0.404175
MER0286791	Seawater	Sediment	Seawater	0.00222717	1e-99	320.06	-320.06	78075	0.380718	0.422888
MER0286888	Seawater	Sediment	Sediment	1e-99	0.00576369	-321.432	321.432	77452.5	0.107854	0.404175
MER0286893	Seawater	Sediment	Seawater	0.00222717	1e-99	320.06	-320.06	78075	0.380718	0.422888
MER0286905	Seawater	Sediment	Sediment	0.00222717	0.00576369	-1.37178	1.37178	77626	0.420536	0.459266
MER0286920	Seawater	Sediment	Seawater	0.00222717	1e-99	320.06	-320.06	78075	0.380718	0.422888
MER0286926	Seawater	Sediment	Seawater	0.00222717	1e-99	320.06	-320.06	78075	0.380718	0.422888
MER0286928	Seawater	Sediment	Sediment	1e-99	0.00288184	-320.432	320.432	77677	0.256382	0.404175
MER0286938	Seawater	Sediment	Sediment	1e-99	0.0144092	-322.754	322.754	76779	0.0108077	0.162283
MER0286941	Seawater	Sediment	Seawater	0.00222717	1e-99	320.06	-320.06	78075	0.380718	0.422888
MER0286950	Seawater	Sediment	Sediment	1e-99	0.00288184	-320.432	320.432	77677	0.256382	0.404175
MER0286951	Seawater	Sediment	Seawater	0.00668151	1e-99	321.645	-321.645	78422	0.127731	0.404175
MER0286953	Seawater	Sediment	Sediment	1e-99	0.00576369	-321.432	321.432	77452.5	0.107854	0.404175
MER0286954	Seawater	Sediment	Seawater	0.00222717	1e-99	320.06	-320.06	78075	0.380718	0.422888
MER0286955	Seawater	Sediment	Sediment	1e-99	0.00864553	-322.017	322.017	77228	0.0486944	0.339829
MER0286956	Seawater	Sediment	Sediment	1e-99	0.00288184	-320.432	320.432	77677	0.256382	0.404175
MER0286959	Seawater	Sediment	Seawater	0.00222717	1e-99	320.06	-320.06	78075	0.380718	0.422888
MER0286975	Seawater	Sediment	Sediment	1e-99	0.00288184	-320.432	320.432	77677	0.256382	0.404175
MER0286986	Seawater	Sediment	Sediment	1e-99	0.00288184	-320.432	320.432	77677	0.256382	0.404175
MER0287014	Seawater	Sediment	Sediment	1e-99	0.00288184	-320.432	320.432	77677	0.256382	0.404175
MER0287052	Seawater	Sediment	Seawater	0.00222717	1e-99	320.06	-320.06	78075	0.380718	0.422888
MER0287053	Seawater	Sediment	Seawater	0.00222717	1e-99	320.06	-320.06	78075	0.380718	0.422888
MER0287077	Seawater	Sediment	Seawater	0.00222717	1e-99	320.06	-320.06	78075	0.380718	0.422888
MER0287156	Seawater	Sediment	Sediment	1e-99	0.00576369	-321.432	321.432	77452.5	0.107854	0.404175
MER0287170	Seawater	Sediment	Sediment	1e-99	0.00288184	-320.432	320.432	77677	0.256382	0.404175
MER0287202	Seawater	Sediment	Sediment	0.0178174	0.0317003	-0.831211	0.831211	76484	0.0785596	0.404175
MER0287211	Seawater	Sediment	Sediment	1e-99	0.00288184	-320.432	320.432	77677	0.256382	0.404175
MER0287229	Seawater	Sediment	Seawater	0.00222717	1e-99	320.06	-320.06	78075	0.380718	0.422888
MER0287284	Seawater	Sediment	Sediment	1e-99	0.00576369	-321.432	321.432	77452.5	0.107854	0.404175
MER0287344	Seawater	Sediment	Seawater	0.00890869	0.00864553	0.0432577	-0.0432577	77922	0.969331	0.969578
MER0287397	Seawater	Sediment	Sediment	0.0489978	0.054755	-0.160276	0.160276	78366.5	0.684327	0.731737
MER0287420	Seawater	Sediment	Sediment	1e-99	0.00288184	-320.432	320.432	77677	0.256382	0.404175
MER0287431	Seawater	Sediment	Sediment	1e-99	0.00288184	-320.432	320.432	77677	0.256382	0.404175
MER0287438	Seawater	Sediment	Sediment	1e-99	0.00288184	-320.432	320.432	77677	0.256382	0.404175
MER0287443	Seawater	Sediment	Seawater	0.00668151	0.00576369	0.213183	-0.213183	77973	0.871864	0.874684
MER0287461	Seawater	Sediment	Sediment	1e-99	0.00288184	-320.432	320.432	77677	0.256382	0.404175
MER0287463	Seawater	Sediment	Sediment	1e-99	0.00288184	-320.432	320.432	77677	0.256382	0.404175
MER0287564	Seawater	Sediment	Seawater	0.0111359	0.00864553	0.365186	-0.365186	77923.5	0.967032	0.968347
MER0287640	Seawater	Sediment	Seawater	0.00222717	1e-99	320.06	-320.06	78075	0.380718	0.422888
MER0287658	Seawater	Sediment	Seawater	0.00222717	1e-99	320.06	-320.06	78075	0.380718	0.422888
MER0287901	Seawater	Sediment	Seawater	0.00222717	1e-99	320.06	-320.06	78075	0.380718	0.422888
MER0287931	Seawater	Sediment	Seawater	0.00222717	1e-99	320.06	-320.06	78075	0.380718	0.422888
MER0288159	Seawater	Sediment	Seawater	0.00222717	1e-99	320.06	-320.06	78075	0.380718	0.422888
MER0288375	Seawater	Sediment	Seawater	0.00222717	1e-99	320.06	-320.06	78075	0.380718	0.422888
MER0288485	Seawater	Sediment	Seawater	0.00445434	1e-99	321.06	-321.06	78248.5	0.21415	0.404175
MER0288583	Seawater	Sediment	Seawater	0.00445434	1e-99	321.06	-321.06	78248.5	0.21415	0.404175
MER0288587	Seawater	Sediment	Seawater	0.00222717	1e-99	320.06	-320.06	78075	0.380718	0.422888
MER0288593	Seawater	Sediment	Seawater	0.00445434	1e-99	321.06	-321.06	78248.5	0.21415	0.404175
MER0288605	Seawater	Sediment	Seawater	0.00222717	1e-99	320.06	-320.06	78075	0.380718	0.422888
MER0288612	Seawater	Sediment	Seawater	0.00222717	1e-99	320.06	-320.06	78075	0.380718	0.422888
MER0288622	Seawater	Sediment	Sediment	0.00222717	0.0115274	-2.37178	2.37178	77177	0.100028	0.404175
MER0288637	Seawater	Sediment	Sediment	1e-99	0.00288184	-320.432	320.432	77677	0.256382	0.404175
MER0288640	Seawater	Sediment	Sediment	1e-99	0.00288184	-320.432	320.432	77677	0.256382	0.404175
MER0288775	Seawater	Sediment	Seawater	0.00222717	1e-99	320.06	-320.06	78075	0.380718	0.422888
MER0288814	Seawater	Sediment	Sediment	1e-99	0.00288184	-320.432	320.432	77677	0.256382	0.404175
MER0288885	Seawater	Sediment	Seawater	0.00222717	1e-99	320.06	-320.06	78075	0.380718	0.422888
MER0288917	Seawater	Sediment	Seawater	0.00445434	1e-99	321.06	-321.06	78248.5	0.21415	0.404175
MER0288951	Seawater	Sediment	Sediment	0.00222717	0.00288184	-0.37178	0.37178	77850.5	0.856331	0.862182
MER0289135	Seawater	Sediment	Seawater	0.00445434	1e-99	321.06	-321.06	78075	0.380718	0.422888
MER0289478	Seawater	Sediment	Seawater	0.00222717	1e-99	320.06	-320.06	78075	0.380718	0.422888
MER0289502	Seawater	Sediment	Sediment	1e-99	0.00288184	-320.432	320.432	77677	0.256382	0.404175
MER0289506	Seawater	Sediment	Seawater	0.0155902	0.00288184	2.43558	-2.43558	78891.5	0.075	0.404175
MER0289508	Seawater	Sediment	Seawater	0.00222717	1e-99	320.06	-320.06	78075	0.380718	0.422888
MER0289510	Seawater	Sediment	Sediment	0.00222717	0.0144092	-2.69371	2.69371	76952.5	0.0490426	0.339829
MER0289520	Seawater	Sediment	Sediment	0.00445434	0.0230548	-2.37178	2.37178	76452.5	0.0195867	0.244663
MER0289522	Seawater	Sediment	Seawater	0.00222717	1e-99	320.06	-320.06	78075	0.380718	0.422888
MER0289525	Seawater	Sediment	Sediment	1e-99	0.00864553	-322.017	322.017	77228	0.0486944	0.339829
MER0289527	Seawater	Sediment	Sediment	1e-99	0.0144092	-322.754	322.754	76779	0.0108077	0.162283
MER0289530	Seawater	Sediment	Seawater	0.00890869	1e-99	322.06	-322.06	78595.5	0.0783619	0.404175
MER0289531	Seawater	Sediment	Seawater	0.00668151	1e-99	321.645	-321.645	78422	0.127731	0.404175
MER0289533	Seawater	Sediment	Seawater	0.00445434	1e-99	321.06	-321.06	78248.5	0.21415	0.404175
MER0289543	Seawater	Sediment	Sediment	1e-99	0.00288184	-320.432	320.432	77677	0.256382	0.404175
MER0289545	Seawater	Sediment	Sediment	1e-99	0.00864553	-322.017	322.017	77228	0.0486944	0.339829
MER0289549	Seawater	Sediment	Sediment	1e-99	0.00288184	-320.432	320.432	77677	0.256382	0.404175
MER0289550	Seawater	Sediment	Sediment	1e-99	0.00288184	-320.432	320.432	77677	0.256382	0.404175
MER0289574	Seawater	Sediment	Seawater	0.00222717	1e-99	320.06	-320.06	78075	0.380718	0.422888
MER0289588	Seawater	Sediment	Seawater	0.00890869	1e-99	322.06	-322.06	78595.5	0.0783619	0.404175
MER0289648	Seawater	Sediment	Sediment	1e-99	0.00288184	-320.432	320.432	77677	0.256382	0.404175
MER0289655	Seawater	Sediment	Seawater	0.00445434	1e-99	321.06	-321.06	78248.5	0.21415	0.404175
MER0289693	Seawater	Sediment	Seawater	0.00222717	1e-99	320.06	-320.06	78075	0.380718	0.422888
MER0289705	Seawater	Sediment	Sediment	1e-99	0.00288184	-320.432	320.432	77677	0.256382	0.404175
MER0289839	Seawater	Sediment	Sediment	1e-99	0.00288184	-320.432	320.432	77677	0.256382	0.404175
MER0289902	Seawater	Sediment	Seawater	0.00222717	1e-99	320.06	-320.06	78075	0.380718	0.422888
MER0290008	Seawater	Sediment	Sediment	1e-99	0.0144092	-322.754	322.754	76779	0.0108077	0.162283
MER0290040	Seawater	Sediment	Seawater	0.00668151	1e-99	321.645	-321.645	78422	0.127731	0.404175
MER0290127	Seawater	Sediment	Seawater	0.00222717	1e-99	320.06	-320.06	78075	0.380718	0.422888
MER0290385	Seawater	Sediment	Seawater	0.00222717	1e-99	320.06	-320.06	78075	0.380718	0.422888
MER0290412	Seawater	Sediment	Seawater	0.00668151	0.00576369	0.213183	-0.213183	77973	0.871864	0.874684
MER0290414	Seawater	Sediment	Sediment	0.00222717	0.00288184	-0.37178	0.37178	77850.5	0.856331	0.862182
MER0290420	Seawater	Sediment	Sediment	1e-99	0.00288184	-320.432	320.432	77677	0.256382	0.404175
MER0290436	Seawater	Sediment	Seawater	0.0111359	1e-99	322.382	-322.382	78769	0.0488876	0.339829
MER0290506	Seawater	Sediment	Sediment	0.00222717	0.00576369	-1.37178	1.37178	77626	0.420536	0.459266
MER0290564	Seawater	Sediment	Seawater	0.00222717	1e-99	320.06	-320.06	78075	0.380718	0.422888
MER0290566	Seawater	Sediment	Sediment	1e-99	0.0115274	-322.432	322.432	77003.5	0.0227223	0.244663
MER0290588	Seawater	Sediment	Seawater	0.00445434	1e-99	321.06	-321.06	78075	0.380718	0.422888
MER0291137	Seawater	Sediment	Sediment	1e-99	0.0144092	-322.754	322.754	76779	0.0108077	0.162283
MER0291171	Seawater	Sediment	Seawater	0.00445434	1e-99	321.06	-321.06	78248.5	0.21415	0.404175
MER0291216	Seawater	Sediment	Seawater	0.00222717	1e-99	320.06	-320.06	78075	0.380718	0.422888
MER0291238	Seawater	Sediment	Seawater	0.00445434	1e-99	321.06	-321.06	78248.5	0.21415	0.404175
MER0291246	Seawater	Sediment	Seawater	0.00222717	1e-99	320.06	-320.06	78075	0.380718	0.422888
MER0291318	Seawater	Sediment	Sediment	1e-99	0.00288184	-320.432	320.432	77677	0.256382	0.404175
MER0291468	Seawater	Sediment	Sediment	1e-99	0.00864553	-322.017	322.017	77228	0.0486944	0.339829
MER0291635	Seawater	Sediment	Sediment	0.00222717	0.00576369	-1.37178	1.37178	77626	0.420536	0.459266
MER0292278	Seawater	Sediment	Sediment	1e-99	0.00288184	-320.432	320.432	77677	0.256382	0.404175
MER0292451	Seawater	Sediment	Seawater	0.00222717	1e-99	320.06	-320.06	78075	0.380718	0.422888
MER0292586	Seawater	Sediment	Seawater	0.00222717	1e-99	320.06	-320.06	78075	0.380718	0.422888
MER0292632	Seawater	Sediment	Sediment	1e-99	0.00288184	-320.432	320.432	77677	0.256382	0.404175
MER0292736	Seawater	Sediment	Sediment	1e-99	0.00288184	-320.432	320.432	77677	0.256382	0.404175
MER0292784	Seawater	Sediment	Seawater	0.00222717	1e-99	320.06	-320.06	78075	0.380718	0.422888
MER0292984	Seawater	Sediment	Sediment	1e-99	0.00288184	-320.432	320.432	77677	0.256382	0.404175
MER0293094	Seawater	Sediment	Sediment	1e-99	0.00576369	-321.432	321.432	77452.5	0.107854	0.404175
MER0293109	Seawater	Sediment	Sediment	1e-99	0.0144092	-322.754	322.754	77003.5	0.0227226	0.244663
MER0293142	Seawater	Sediment	Seawater	0.013363	1e-99	322.645	-322.645	78595.5	0.0783628	0.404175
MER0293143	Seawater	Sediment	Seawater	0.00890869	0.00288184	1.62822	-1.62822	78371	0.286681	0.422888
MER0293148	Seawater	Sediment	Seawater	0.00222717	1e-99	320.06	-320.06	78075	0.380718	0.422888
MER0293152	Seawater	Sediment	Sediment	1e-99	0.00288184	-320.432	320.432	77677	0.256382	0.404175
MER0293156	Seawater	Sediment	Sediment	0.00222717	0.037464	-4.07222	4.07222	75156.5	0.00017873	0.0106395
MER0293157	Seawater	Sediment	Seawater	0.00222717	1e-99	320.06	-320.06	78075	0.380718	0.422888
MER0293446	Seawater	Sediment	Sediment	1e-99	0.0172911	-323.017	323.017	76554.5	0.00520435	0.102528
MER0293460	Seawater	Sediment	Sediment	1e-99	0.0201729	-323.239	323.239	76330	0.00252732	0.0644364
MER0293527	Seawater	Sediment	Seawater	0.00890869	1e-99	322.06	-322.06	78595.5	0.0783619	0.404175
MER0293654	Seawater	Sediment	Seawater	0.00222717	1e-99	320.06	-320.06	78075	0.380718	0.422888
MER0293790	Seawater	Sediment	Seawater	0.00222717	1e-99	320.06	-320.06	78075	0.380718	0.422888
MER0293891	Seawater	Sediment	Seawater	0.0244989	1e-99	323.52	-323.52	79810	0.0033526	0.0799525
MER0293964	Seawater	Sediment	Sediment	1e-99	0.00288184	-320.432	320.432	77677	0.256382	0.404175
MER0294049	Seawater	Sediment	Sediment	1e-99	0.00288184	-320.432	320.432	77677	0.256382	0.404175
MER0294051	Seawater	Sediment	Seawater	0.00222717	1e-99	320.06	-320.06	78075	0.380718	0.422888
MER0294522	Seawater	Sediment	Sediment	1e-99	0.00576369	-321.432	321.432	77452.5	0.107854	0.404175
MER0294789	Seawater	Sediment	Sediment	0.00445434	0.0115274	-1.37178	1.37178	77350.5	0.253314	0.404175
MER0294866	Seawater	Sediment	Sediment	1e-99	0.00864553	-322.017	322.017	77228	0.0486944	0.339829
MER0294881	Seawater	Sediment	Sediment	0.00222717	0.0144092	-2.69371	2.69371	76952.5	0.0490426	0.339829
MER0294933	Seawater	Sediment	Sediment	1e-99	0.00576369	-321.432	321.432	77452.5	0.107854	0.404175
MER0294953	Seawater	Sediment	Sediment	1e-99	0.00288184	-320.432	320.432	77677	0.256382	0.404175
MER0294993	Seawater	Sediment	Seawater	0.00222717	1e-99	320.06	-320.06	78075	0.380718	0.422888
MER0294995	Seawater	Sediment	Seawater	0.00445434	1e-99	321.06	-321.06	78248.5	0.21415	0.404175
MER0294996	Seawater	Sediment	Seawater	0.00222717	1e-99	320.06	-320.06	78075	0.380718	0.422888
MER0294998	Seawater	Sediment	Seawater	0.00222717	1e-99	320.06	-320.06	78075	0.380718	0.422888
MER0295039	Seawater	Sediment	Sediment	1e-99	0.00288184	-320.432	320.432	77677	0.256382	0.404175
MER0295088	Seawater	Sediment	Sediment	1e-99	0.00288184	-320.432	320.432	77677	0.256382	0.404175
MER0295097	Seawater	Sediment	Seawater	0.00222717	1e-99	320.06	-320.06	78075	0.380718	0.422888
MER0295203	Seawater	Sediment	Seawater	0.00222717	1e-99	320.06	-320.06	78075	0.380718	0.422888
MER0295210	Seawater	Sediment	Seawater	0.00222717	1e-99	320.06	-320.06	78075	0.380718	0.422888
MER0295314	Seawater	Sediment	Sediment	0.00222717	0.00288184	-0.37178	0.37178	77850.5	0.856331	0.862182
MER0295384	Seawater	Sediment	Seawater	0.0111359	1e-99	322.382	-322.382	78769	0.0488876	0.339829
MER0295392	Seawater	Sediment	Seawater	0.00222717	1e-99	320.06	-320.06	78075	0.380718	0.422888
MER0295503	Seawater	Sediment	Sediment	1e-99	0.00288184	-320.432	320.432	77677	0.256382	0.404175
MER0295591	Seawater	Sediment	Seawater	0.00222717	1e-99	320.06	-320.06	78075	0.380718	0.422888
MER0295648	Seawater	Sediment	Sediment	1e-99	0.0115274	-322.432	322.432	77003.5	0.0227223	0.244663
MER0295665	Seawater	Sediment	Seawater	0.0111359	1e-99	322.382	-322.382	78769	0.0488876	0.339829
MER0295687	Seawater	Sediment	Sediment	1e-99	0.00576369	-321.432	321.432	77452.5	0.107854	0.404175
MER0295724	Seawater	Sediment	Seawater	0.00445434	1e-99	321.06	-321.06	78248.5	0.21415	0.404175
MER0295750	Seawater	Sediment	Seawater	0.00668151	1e-99	321.645	-321.645	78422	0.127731	0.404175
MER0295771	Seawater	Sediment	Sediment	1e-99	0.00288184	-320.432	320.432	77677	0.256382	0.404175
MER0295774	Seawater	Sediment	Sediment	1e-99	0.00288184	-320.432	320.432	77677	0.256382	0.404175
MER0295850	Seawater	Sediment	Seawater	0.233853	0.204611	0.192719	-0.192719	78626.5	0.747681	0.786378
MER0296009	Seawater	Sediment	Sediment	1e-99	0.00288184	-320.432	320.432	77677	0.256382	0.404175
MER0296071	Seawater	Sediment	Seawater	0.00222717	1e-99	320.06	-320.06	78075	0.380718	0.422888
MER0296080	Seawater	Sediment	Sediment	1e-99	0.00288184	-320.432	320.432	77677	0.256382	0.404175
MER0296109	Seawater	Sediment	Seawater	0.00222717	1e-99	320.06	-320.06	78075	0.380718	0.422888
MER0296119	Seawater	Sediment	Sediment	1e-99	0.00864553	-322.017	322.017	77228	0.0486944	0.339829
MER0296181	Seawater	Sediment	Seawater	0.00222717	1e-99	320.06	-320.06	78075	0.380718	0.422888
MER0296203	Seawater	Sediment	Seawater	0.00445434	1e-99	321.06	-321.06	78248.5	0.21415	0.404175
MER0296242	Seawater	Sediment	Sediment	1e-99	0.00288184	-320.432	320.432	77677	0.256382	0.404175
MER0296248	Seawater	Sediment	Seawater	0.00890869	1e-99	322.06	-322.06	78595.5	0.0783619	0.404175
MER0296261	Seawater	Sediment	Sediment	1e-99	0.00576369	-321.432	321.432	77452.5	0.107854	0.404175
MER0296319	Seawater	Sediment	Seawater	0.00222717	1e-99	320.06	-320.06	78075	0.380718	0.422888
MER0296327	Seawater	Sediment	Seawater	0.00222717	1e-99	320.06	-320.06	78075	0.380718	0.422888
MER0296338	Seawater	Sediment	Seawater	0.00222717	1e-99	320.06	-320.06	78075	0.380718	0.422888
MER0296378	Seawater	Sediment	Seawater	0.00445434	1e-99	321.06	-321.06	78248.5	0.21415	0.404175
MER0296422	Seawater	Sediment	Seawater	0.00445434	1e-99	321.06	-321.06	78248.5	0.21415	0.404175
MER0296498	Seawater	Sediment	Sediment	1e-99	0.00288184	-320.432	320.432	77677	0.256382	0.404175
MER0296576	Seawater	Sediment	Sediment	1e-99	0.00288184	-320.432	320.432	77677	0.256382	0.404175
MER0296621	Seawater	Sediment	Seawater	0.00222717	1e-99	320.06	-320.06	78075	0.380718	0.422888
MER0296858	Seawater	Sediment	Sediment	1e-99	0.0115274	-322.432	322.432	77003.5	0.0227223	0.244663
MER0296948	Seawater	Sediment	Sediment	1e-99	0.00288184	-320.432	320.432	77677	0.256382	0.404175
MER0296957	Seawater	Sediment	Seawater	0.00890869	1e-99	322.06	-322.06	78595.5	0.0783619	0.404175
MER0297133	Seawater	Sediment	Sediment	0.00222717	0.00288184	-0.37178	0.37178	77850.5	0.856331	0.862182
MER0297147	Seawater	Sediment	Sediment	0.00222717	0.0144092	-2.69371	2.69371	76952.5	0.0490426	0.339829
MER0297190	Seawater	Sediment	Seawater	0.00222717	1e-99	320.06	-320.06	78075	0.380718	0.422888
MER0297400	Seawater	Sediment	Sediment	1e-99	0.0144092	-322.754	322.754	76779	0.0108077	0.162283
MER0297433	Seawater	Sediment	Seawater	0.00445434	1e-99	321.06	-321.06	78075	0.380718	0.422888
MER0297455	Seawater	Sediment	Sediment	1e-99	0.00864553	-322.017	322.017	77228	0.0486944	0.339829
MER0297470	Seawater	Sediment	Seawater	0.00445434	1e-99	321.06	-321.06	78248.5	0.21415	0.404175
MER0297540	Seawater	Sediment	Sediment	1e-99	0.00864553	-322.017	322.017	77228	0.0486944	0.339829
MER0297759	Seawater	Sediment	Seawater	0.00222717	1e-99	320.06	-320.06	78075	0.380718	0.422888
MER0297922	Seawater	Sediment	Sediment	1e-99	0.00576369	-321.432	321.432	77452.5	0.107854	0.404175
MER0297963	Seawater	Sediment	Seawater	0.00445434	1e-99	321.06	-321.06	78248.5	0.21415	0.404175
MER0298002	Seawater	Sediment	Sediment	0.00222717	0.00288184	-0.37178	0.37178	77850.5	0.856331	0.862182
MER0298031	Seawater	Sediment	Seawater	0.00445434	1e-99	321.06	-321.06	78248.5	0.21415	0.404175
MER0298033	Seawater	Sediment	Sediment	1e-99	0.00288184	-320.432	320.432	77677	0.256382	0.404175
MER0298041	Seawater	Sediment	Sediment	1e-99	0.00864553	-322.017	322.017	77228	0.0486944	0.339829
MER0298060	Seawater	Sediment	Seawater	0.00222717	1e-99	320.06	-320.06	78075	0.380718	0.422888
MER0298163	Seawater	Sediment	Seawater	0.00222717	1e-99	320.06	-320.06	78075	0.380718	0.422888
MER0298168	Seawater	Sediment	Seawater	0.00222717	1e-99	320.06	-320.06	78075	0.380718	0.422888
MER0298188	Seawater	Sediment	Seawater	0.00445434	1e-99	321.06	-321.06	78248.5	0.21415	0.404175
MER0298191	Seawater	Sediment	Sediment	1e-99	0.00288184	-320.432	320.432	77677	0.256382	0.404175
MER0298228	Seawater	Sediment	Seawater	0.00222717	1e-99	320.06	-320.06	78075	0.380718	0.422888
MER0298261	Seawater	Sediment	Sediment	0.00222717	0.00864553	-1.95674	1.95674	77401.5	0.204851	0.404175
MER0298273	Seawater	Sediment	Sediment	1e-99	0.00288184	-320.432	320.432	77677	0.256382	0.404175
MER0298335	Seawater	Sediment	Sediment	1e-99	0.00288184	-320.432	320.432	77677	0.256382	0.404175
MER0298467	Seawater	Sediment	Seawater	0.00222717	1e-99	320.06	-320.06	78075	0.380718	0.422888
MER0298483	Seawater	Sediment	Seawater	0.00222717	1e-99	320.06	-320.06	78075	0.380718	0.422888
MER0298508	Seawater	Sediment	Sediment	1e-99	0.00288184	-320.432	320.432	77677	0.256382	0.404175
MER0298532	Seawater	Sediment	Seawater	0.00222717	1e-99	320.06	-320.06	78075	0.380718	0.422888
MER0298575	Seawater	Sediment	Sediment	1e-99	0.00288184	-320.432	320.432	77677	0.256382	0.404175
MER0298583	Seawater	Sediment	Seawater	0.00222717	1e-99	320.06	-320.06	78075	0.380718	0.422888
MER0298609	Seawater	Sediment	Sediment	0.00445434	0.00864553	-0.956742	0.956742	77575	0.45895	0.494518
MER0298643	Seawater	Sediment	Seawater	0.00222717	1e-99	320.06	-320.06	78075	0.380718	0.422888
MER0298656	Seawater	Sediment	Seawater	0.00222717	1e-99	320.06	-320.06	78075	0.380718	0.422888
MER0298666	Seawater	Sediment	Sediment	1e-99	0.00288184	-320.432	320.432	77677	0.256382	0.404175
MER0298698	Seawater	Sediment	Sediment	1e-99	0.00288184	-320.432	320.432	77677	0.256382	0.404175
MER0298765	Seawater	Sediment	Sediment	1e-99	0.00288184	-320.432	320.432	77677	0.256382	0.404175
MER0298771	Seawater	Sediment	Seawater	0.00445434	1e-99	321.06	-321.06	78248.5	0.21415	0.404175
MER0298778	Seawater	Sediment	Sediment	1e-99	0.0317003	-323.892	323.892	75432	0.000147105	0.00934071
MER0298800	Seawater	Sediment	Sediment	1e-99	0.00288184	-320.432	320.432	77677	0.256382	0.404175
MER0298815	Seawater	Sediment	Seawater	0.00222717	1e-99	320.06	-320.06	78075	0.380718	0.422888
MER0298830	Seawater	Sediment	Seawater	0.00222717	1e-99	320.06	-320.06	78075	0.380718	0.422888
MER0298856	Seawater	Sediment	Sediment	1e-99	0.00288184	-320.432	320.432	77677	0.256382	0.404175
MER0298871	Seawater	Sediment	Seawater	0.00222717	1e-99	320.06	-320.06	78075	0.380718	0.422888
MER0298881	Seawater	Sediment	Sediment	1e-99	0.00288184	-320.432	320.432	77677	0.256382	0.404175
MER0298938	Seawater	Sediment	Sediment	1e-99	0.00288184	-320.432	320.432	77677	0.256382	0.404175
MER0298970	Seawater	Sediment	Sediment	1e-99	0.00288184	-320.432	320.432	77677	0.256382	0.404175
MER0299024	Seawater	Sediment	Seawater	0.00222717	1e-99	320.06	-320.06	78075	0.380718	0.422888
MER0299030	Seawater	Sediment	Seawater	0.00222717	1e-99	320.06	-320.06	78075	0.380718	0.422888
MER0299036	Seawater	Sediment	Sediment	0.00222717	0.00576369	-1.37178	1.37178	77626	0.420536	0.459266
MER0299040	Seawater	Sediment	Seawater	0.00445434	0.00288184	0.62822	-0.62822	78024	0.720833	0.759133
MER0299106	Seawater	Sediment	Sediment	1e-99	0.00288184	-320.432	320.432	77677	0.256382	0.404175
MER0299127	Seawater	Sediment	Seawater	0.00222717	1e-99	320.06	-320.06	78075	0.380718	0.422888
MER0299129	Seawater	Sediment	Seawater	0.00222717	1e-99	320.06	-320.06	78075	0.380718	0.422888
MER0299154	Seawater	Sediment	Seawater	0.0111359	1e-99	322.382	-322.382	78595.5	0.0783626	0.404175
MER0299158	Seawater	Sediment	Seawater	0.00222717	1e-99	320.06	-320.06	78075	0.380718	0.422888
MER0299166	Seawater	Sediment	Sediment	0.00222717	0.00576369	-1.37178	1.37178	77626	0.420536	0.459266
MER0299176	Seawater	Sediment	Sediment	0.00222717	0.00576369	-1.37178	1.37178	77626	0.420536	0.459266
MER0299193	Seawater	Sediment	Seawater	0.00222717	1e-99	320.06	-320.06	78075	0.380718	0.422888
MER0299194	Seawater	Sediment	Seawater	0.00222717	1e-99	320.06	-320.06	78075	0.380718	0.422888
MER0299214	Seawater	Sediment	Seawater	0.00222717	1e-99	320.06	-320.06	78075	0.380718	0.422888
MER0299216	Seawater	Sediment	Seawater	0.00445434	1e-99	321.06	-321.06	78248.5	0.21415	0.404175
MER0299246	Seawater	Sediment	Sediment	1e-99	0.00288184	-320.432	320.432	77677	0.256382	0.404175
MER0299300	Seawater	Sediment	Sediment	1e-99	0.00864553	-322.017	322.017	77228	0.0486944	0.339829
MER0299315	Seawater	Sediment	Seawater	0.0311804	1e-99	323.868	-323.868	80157	0.00140744	0.0452467
MER0299337	Seawater	Sediment	Sediment	1e-99	0.00288184	-320.432	320.432	77677	0.256382	0.404175
MER0299383	Seawater	Sediment	Seawater	0.00668151	1e-99	321.645	-321.645	78422	0.127731	0.404175
MER0299385	Seawater	Sediment	Seawater	0.00222717	1e-99	320.06	-320.06	78075	0.380718	0.422888
MER0299404	Seawater	Sediment	Seawater	0.00222717	1e-99	320.06	-320.06	78075	0.380718	0.422888
MER0299425	Seawater	Sediment	Sediment	1e-99	0.00576369	-321.432	321.432	77452.5	0.107854	0.404175
MER0299484	Seawater	Sediment	Seawater	0.00222717	1e-99	320.06	-320.06	78075	0.380718	0.422888
MER0299510	Seawater	Sediment	Sediment	0.00222717	0.00288184	-0.37178	0.37178	77850.5	0.856331	0.862182
MER0299539	Seawater	Sediment	Seawater	0.00222717	1e-99	320.06	-320.06	78075	0.380718	0.422888
MER0299551	Seawater	Sediment	Seawater	0.00668151	1e-99	321.645	-321.645	78422	0.127731	0.404175
MER0299565	Seawater	Sediment	Seawater	0.00222717	1e-99	320.06	-320.06	78075	0.380718	0.422888
MER0299591	Seawater	Sediment	Seawater	0.091314	1e-99	325.418	-325.418	84668	1.85116e-08	7.19307e-06
MER0299597	Seawater	Sediment	Seawater	0.0623608	1e-99	324.868	-324.868	82759.5	2.21912e-06	0.000349246
MER0299643	Seawater	Sediment	Seawater	0.00445434	1e-99	321.06	-321.06	78248.5	0.21415	0.404175
MER0299715	Seawater	Sediment	Sediment	1e-99	0.00288184	-320.432	320.432	77677	0.256382	0.404175
MER0299741	Seawater	Sediment	Seawater	0.00222717	1e-99	320.06	-320.06	78075	0.380718	0.422888
MER0299756	Seawater	Sediment	Seawater	0.00222717	1e-99	320.06	-320.06	78075	0.380718	0.422888
MER0299788	Seawater	Sediment	Seawater	0.00222717	1e-99	320.06	-320.06	78075	0.380718	0.422888
MER0299797	Seawater	Sediment	Seawater	0.00445434	1e-99	321.06	-321.06	78248.5	0.21415	0.404175
MER0299804	Seawater	Sediment	Seawater	0.00222717	1e-99	320.06	-320.06	78075	0.380718	0.422888
MER0299855	Seawater	Sediment	Seawater	0.00445434	1e-99	321.06	-321.06	78248.5	0.21415	0.404175
MER0299861	Seawater	Sediment	Sediment	1e-99	0.00288184	-320.432	320.432	77677	0.256382	0.404175
MER0299886	Seawater	Sediment	Sediment	1e-99	0.00288184	-320.432	320.432	77677	0.256382	0.404175
MER0299892	Seawater	Sediment	Seawater	0.0267261	1e-99	323.645	-323.645	79983.5	0.00217039	0.0644364
MER0300131	Seawater	Sediment	Seawater	0.00445434	1e-99	321.06	-321.06	78075	0.380718	0.422888
MER0300141	Seawater	Sediment	Sediment	0.00890869	0.0144092	-0.693708	0.693708	77473	0.467506	0.503228
MER0300151	Seawater	Sediment	Seawater	0.0111359	1e-99	322.382	-322.382	78595.5	0.0783626	0.404175
MER0300241	Seawater	Sediment	Seawater	0.00668151	1e-99	321.645	-321.645	78422	0.127731	0.404175
MER0300290	Seawater	Sediment	Sediment	1e-99	0.00288184	-320.432	320.432	77677	0.256382	0.404175
MER0300312	Seawater	Sediment	Sediment	1e-99	0.00576369	-321.432	321.432	77452.5	0.107854	0.404175
MER0300321	Seawater	Sediment	Sediment	1e-99	0.00288184	-320.432	320.432	77677	0.256382	0.404175
MER0300340	Seawater	Sediment	Seawater	0.00222717	1e-99	320.06	-320.06	78075	0.380718	0.422888
MER0300346	Seawater	Sediment	Seawater	0.00445434	1e-99	321.06	-321.06	78248.5	0.21415	0.404175
MER0300351	Seawater	Sediment	Sediment	1e-99	0.00288184	-320.432	320.432	77677	0.256382	0.404175
MER0300466	Seawater	Sediment	Seawater	0.00222717	1e-99	320.06	-320.06	78075	0.380718	0.422888
MER0300490	Seawater	Sediment	Seawater	0.00222717	1e-99	320.06	-320.06	78075	0.380718	0.422888
MER0300545	Seawater	Sediment	Seawater	0.0155902	0.00288184	2.43558	-2.43558	78891.5	0.075	0.404175
MER0300558	Seawater	Sediment	Seawater	0.00890869	1e-99	322.06	-322.06	78595.5	0.0783619	0.404175
MER0300576	Seawater	Sediment	Seawater	0.00222717	1e-99	320.06	-320.06	78075	0.380718	0.422888
MER0300604	Seawater	Sediment	Sediment	1e-99	0.00288184	-320.432	320.432	77677	0.256382	0.404175
MER0300615	Seawater	Sediment	Seawater	0.00222717	1e-99	320.06	-320.06	78075	0.380718	0.422888
MER0300623	Seawater	Sediment	Sediment	1e-99	0.00864553	-322.017	322.017	77228	0.0486944	0.339829
MER0300630	Seawater	Sediment	Sediment	1e-99	0.00288184	-320.432	320.432	77677	0.256382	0.404175
MER0300634	Seawater	Sediment	Sediment	1e-99	0.00288184	-320.432	320.432	77677	0.256382	0.404175
MER0300638	Seawater	Sediment	Sediment	1e-99	0.00576369	-321.432	321.432	77452.5	0.107854	0.404175
MER0300641	Seawater	Sediment	Sediment	0.00890869	0.0230548	-1.37178	1.37178	76799.5	0.104715	0.404175
MER0300644	Seawater	Sediment	Sediment	1e-99	0.00288184	-320.432	320.432	77677	0.256382	0.404175
MER0300654	Seawater	Sediment	Sediment	1e-99	0.00288184	-320.432	320.432	77677	0.256382	0.404175
MER0300662	Seawater	Sediment	Sediment	1e-99	0.00288184	-320.432	320.432	77677	0.256382	0.404175
MER0300684	Seawater	Sediment	Seawater	0.0155902	0.00288184	2.43558	-2.43558	78718.5	0.116505	0.404175
MER0300685	Seawater	Sediment	Seawater	0.00222717	1e-99	320.06	-320.06	78075	0.380718	0.422888
MER0300696	Seawater	Sediment	Seawater	0.00222717	1e-99	320.06	-320.06	78075	0.380718	0.422888
MER0300700	Seawater	Sediment	Seawater	0.0111359	1e-99	322.382	-322.382	78769	0.0488876	0.339829
MER0300703	Seawater	Sediment	Seawater	0.00222717	1e-99	320.06	-320.06	78075	0.380718	0.422888
MER0300705	Seawater	Sediment	Seawater	0.0200445	0.00576369	1.79815	-1.79815	79014	0.0873364	0.404175
MER0300716	Seawater	Sediment	Sediment	1e-99	0.00576369	-321.432	321.432	77452.5	0.107854	0.404175
MER0300722	Seawater	Sediment	Seawater	0.00222717	1e-99	320.06	-320.06	78075	0.380718	0.422888
MER0300724	Seawater	Sediment	Seawater	0.00222717	1e-99	320.06	-320.06	78075	0.380718	0.422888
MER0300725	Seawater	Sediment	Seawater	0.0178174	1e-99	323.06	-323.06	79289.5	0.0125387	0.178287
MER0300727	Seawater	Sediment	Sediment	1e-99	0.00576369	-321.432	321.432	77452.5	0.107854	0.404175
MER0300747	Seawater	Sediment	Seawater	0.00222717	1e-99	320.06	-320.06	78075	0.380718	0.422888
MER0300755	Seawater	Sediment	Seawater	0.00445434	1e-99	321.06	-321.06	78248.5	0.21415	0.404175
MER0300784	Seawater	Sediment	Sediment	0.00222717	0.00288184	-0.37178	0.37178	77850.5	0.856331	0.862182
MER0300788	Seawater	Sediment	Seawater	0.0445434	1e-99	324.382	-324.382	81024.5	0.000163505	0.0101691
MER0300817	Seawater	Sediment	Seawater	0.0244989	1e-99	323.52	-323.52	79810	0.0033526	0.0799525
MER0300825	Seawater	Sediment	Sediment	1e-99	0.00576369	-321.432	321.432	77452.5	0.107854	0.404175
MER0300857	Seawater	Sediment	Sediment	1e-99	0.00576369	-321.432	321.432	77452.5	0.107854	0.404175
MER0300858	Seawater	Sediment	Sediment	1e-99	0.00288184	-320.432	320.432	77677	0.256382	0.404175
MER0300868	Seawater	Sediment	Sediment	1e-99	0.00288184	-320.432	320.432	77677	0.256382	0.404175
MER0301025	Seawater	Sediment	Seawater	0.00222717	1e-99	320.06	-320.06	78075	0.380718	0.422888
MER0301168	Seawater	Sediment	Seawater	0.00222717	1e-99	320.06	-320.06	78075	0.380718	0.422888
MER0301181	Seawater	Sediment	Sediment	0.00222717	0.00288184	-0.37178	0.37178	77850.5	0.856331	0.862182
MER0301256	Seawater	Sediment	Sediment	1e-99	0.00288184	-320.432	320.432	77677	0.256382	0.404175
MER0301263	Seawater	Sediment	Sediment	0.00222717	0.00288184	-0.37178	0.37178	77850.5	0.856331	0.862182
MER0301335	Seawater	Sediment	Sediment	1e-99	0.00288184	-320.432	320.432	77677	0.256382	0.404175
MER0301353	Seawater	Sediment	Sediment	1e-99	0.00288184	-320.432	320.432	77677	0.256382	0.404175
MER0301363	Seawater	Sediment	Seawater	0.00445434	1e-99	321.06	-321.06	78248.5	0.21415	0.404175
MER0301382	Seawater	Sediment	Seawater	0.00222717	1e-99	320.06	-320.06	78075	0.380718	0.422888
MER0301494	Seawater	Sediment	Sediment	1e-99	0.00288184	-320.432	320.432	77677	0.256382	0.404175
MER0301521	Seawater	Sediment	Sediment	1e-99	0.00288184	-320.432	320.432	77677	0.256382	0.404175
MER0301553	Seawater	Sediment	Seawater	0.00668151	1e-99	321.645	-321.645	78422	0.127731	0.404175
MER0301660	Seawater	Sediment	Sediment	1e-99	0.00288184	-320.432	320.432	77677	0.256382	0.404175
MER0301940	Seawater	Sediment	Seawater	0.00222717	1e-99	320.06	-320.06	78075	0.380718	0.422888
MER0302095	Seawater	Sediment	Seawater	0.00445434	1e-99	321.06	-321.06	78248.5	0.21415	0.404175
MER0302096	Seawater	Sediment	Sediment	1e-99	0.00288184	-320.432	320.432	77677	0.256382	0.404175
MER0302126	Seawater	Sediment	Sediment	1e-99	0.00576369	-321.432	321.432	77452.5	0.107854	0.404175
MER0302129	Seawater	Sediment	Sediment	1e-99	0.00288184	-320.432	320.432	77677	0.256382	0.404175
MER0302131	Seawater	Sediment	Sediment	1e-99	0.00288184	-320.432	320.432	77677	0.256382	0.404175
MER0302160	Seawater	Sediment	Sediment	1e-99	0.00288184	-320.432	320.432	77677	0.256382	0.404175
MER0302161	Seawater	Sediment	Seawater	0.00445434	0.00288184	0.62822	-0.62822	78024	0.720833	0.759133
MER0302253	Seawater	Sediment	Sediment	1e-99	0.00288184	-320.432	320.432	77677	0.256382	0.404175
MER0302291	Seawater	Sediment	Seawater	0.00222717	1e-99	320.06	-320.06	78075	0.380718	0.422888
MER0302331	Seawater	Sediment	Seawater	0.00222717	1e-99	320.06	-320.06	78075	0.380718	0.422888
MER0302343	Seawater	Sediment	Seawater	0.00222717	1e-99	320.06	-320.06	78075	0.380718	0.422888
MER0302443	Seawater	Sediment	Seawater	0.00222717	1e-99	320.06	-320.06	78075	0.380718	0.422888
MER0302685	Seawater	Sediment	Seawater	0.00222717	1e-99	320.06	-320.06	78075	0.380718	0.422888
MER0302723	Seawater	Sediment	Seawater	0.00222717	1e-99	320.06	-320.06	78075	0.380718	0.422888
MER0303041	Seawater	Sediment	Sediment	1e-99	0.00288184	-320.432	320.432	77677	0.256382	0.404175
MER0303104	Seawater	Sediment	Sediment	1e-99	0.00576369	-321.432	321.432	77452.5	0.107854	0.404175
MER0303110	Seawater	Sediment	Sediment	1e-99	0.00288184	-320.432	320.432	77677	0.256382	0.404175
MER0303280	Seawater	Sediment	Seawater	0.00222717	1e-99	320.06	-320.06	78075	0.380718	0.422888
MER0303301	Seawater	Sediment	Sediment	0.00222717	0.00288184	-0.37178	0.37178	77850.5	0.856331	0.862182
MER0303520	Seawater	Sediment	Sediment	1e-99	0.00288184	-320.432	320.432	77677	0.256382	0.404175
MER0303550	Seawater	Sediment	Seawater	0.00222717	1e-99	320.06	-320.06	78075	0.380718	0.422888
MER0303655	Seawater	Sediment	Seawater	0.00222717	1e-99	320.06	-320.06	78075	0.380718	0.422888
MER0303897	Seawater	Sediment	Seawater	0.00222717	1e-99	320.06	-320.06	78075	0.380718	0.422888
MER0303971	Seawater	Sediment	Sediment	1e-99	0.00288184	-320.432	320.432	77677	0.256382	0.404175
MER0303981	Seawater	Sediment	Sediment	0.00222717	0.0345821	-3.95674	3.95674	75381	0.000359167	0.0173974
MER0304004	Seawater	Sediment	Seawater	0.00222717	1e-99	320.06	-320.06	78075	0.380718	0.422888
MER0304033	Seawater	Sediment	Sediment	0.00222717	0.00864553	-1.95674	1.95674	77401.5	0.204851	0.404175
MER0304035	Seawater	Sediment	Seawater	0.00222717	1e-99	320.06	-320.06	78075	0.380718	0.422888
MER0304148	Seawater	Sediment	Sediment	1e-99	0.0259366	-323.602	323.602	75881	0.000605793	0.0246559
MER0304155	Seawater	Sediment	Seawater	0.0489978	1e-99	324.52	-324.52	80677.5	0.000386306	0.0181888
MER0304168	Seawater	Sediment	Seawater	0.00445434	0.00288184	0.62822	-0.62822	77851	0.857738	0.862936
MER0304212	Seawater	Sediment	Seawater	0.0111359	0.00288184	1.95015	-1.95015	78544.5	0.182452	0.404175
MER0304219	Seawater	Sediment	Seawater	0.00222717	1e-99	320.06	-320.06	78075	0.380718	0.422888
MER0304235	Seawater	Sediment	Sediment	1e-99	0.0115274	-322.432	322.432	77003.5	0.0227223	0.244663
MER0304247	Seawater	Sediment	Sediment	1e-99	0.0172911	-323.017	323.017	76554.5	0.00520435	0.102528
MER0304251	Seawater	Sediment	Sediment	1e-99	0.0144092	-322.754	322.754	76779	0.0108077	0.162283
MER0304271	Seawater	Sediment	Sediment	1e-99	0.00576369	-321.432	321.432	77452.5	0.107854	0.404175
MER0304280	Seawater	Sediment	Seawater	0.00222717	1e-99	320.06	-320.06	78075	0.380718	0.422888
MER0304328	Seawater	Sediment	Seawater	0.00222717	1e-99	320.06	-320.06	78075	0.380718	0.422888
MER0304330	Seawater	Sediment	Sediment	1e-99	0.00288184	-320.432	320.432	77677	0.256382	0.404175
MER0304363	Seawater	Sediment	Seawater	0.00222717	1e-99	320.06	-320.06	78075	0.380718	0.422888
MER0304385	Seawater	Sediment	Seawater	0.00222717	1e-99	320.06	-320.06	78075	0.380718	0.422888
MER0304395	Seawater	Sediment	Seawater	0.00668151	1e-99	321.645	-321.645	78422	0.127731	0.404175
MER0304468	Seawater	Sediment	Seawater	0.00222717	1e-99	320.06	-320.06	78075	0.380718	0.422888
MER0304475	Seawater	Sediment	Seawater	0.00445434	1e-99	321.06	-321.06	78248.5	0.21415	0.404175
MER0304580	Seawater	Sediment	Sediment	1e-99	0.00288184	-320.432	320.432	77677	0.256382	0.404175
MER0304583	Seawater	Sediment	Seawater	0.00222717	1e-99	320.06	-320.06	78075	0.380718	0.422888
MER0304605	Seawater	Sediment	Sediment	1e-99	0.00288184	-320.432	320.432	77677	0.256382	0.404175
MER0304810	Seawater	Sediment	Seawater	0.00222717	1e-99	320.06	-320.06	78075	0.380718	0.422888
MER0305097	Seawater	Sediment	Sediment	1e-99	0.00288184	-320.432	320.432	77677	0.256382	0.404175
MER0305224	Seawater	Sediment	Sediment	1e-99	0.00288184	-320.432	320.432	77677	0.256382	0.404175
MER0305278	Seawater	Sediment	Seawater	0.00668151	1e-99	321.645	-321.645	78422	0.127731	0.404175
MER0305308	Seawater	Sediment	Sediment	1e-99	0.00288184	-320.432	320.432	77677	0.256382	0.404175
MER0305337	Seawater	Sediment	Seawater	0.00222717	1e-99	320.06	-320.06	78075	0.380718	0.422888
MER0305459	Seawater	Sediment	Sediment	1e-99	0.00576369	-321.432	321.432	77452.5	0.107854	0.404175
MER0305697	Seawater	Sediment	Sediment	1e-99	0.00576369	-321.432	321.432	77452.5	0.107854	0.404175
MER0305727	Seawater	Sediment	Seawater	0.0222717	1e-99	323.382	-323.382	79636.5	0.00518926	0.102528
MER0305736	Seawater	Sediment	Sediment	1e-99	0.00288184	-320.432	320.432	77677	0.256382	0.404175
MER0305764	Seawater	Sediment	Sediment	1e-99	0.0144092	-322.754	322.754	76779	0.0108077	0.162283
MER0305775	Seawater	Sediment	Sediment	1e-99	0.00288184	-320.432	320.432	77677	0.256382	0.404175
MER0305784	Seawater	Sediment	Seawater	0.00222717	1e-99	320.06	-320.06	78075	0.380718	0.422888
MER0305830	Seawater	Sediment	Seawater	0.00222717	1e-99	320.06	-320.06	78075	0.380718	0.422888
MER0305835	Seawater	Sediment	Sediment	1e-99	0.00288184	-320.432	320.432	77677	0.256382	0.404175
MER0305845	Seawater	Sediment	Sediment	1e-99	0.00288184	-320.432	320.432	77677	0.256382	0.404175
MER0305881	Seawater	Sediment	Sediment	1e-99	0.00288184	-320.432	320.432	77677	0.256382	0.404175
MER0305902	Seawater	Sediment	Sediment	1e-99	0.00288184	-320.432	320.432	77677	0.256382	0.404175
MER0305974	Seawater	Sediment	Sediment	1e-99	0.00288184	-320.432	320.432	77677	0.256382	0.404175
