## Supplementary Tables S1 through S22 for "Comparative metagenomics reveals diversity and metabolic heterogeneity of sediment microbes from the Great Barrier Reef" (part 8 of 17)

### Sheet: Table_S13 (continued)
Table S13 | Mann-Whitney U tests comparing MEROPS peptidase families across 796 metagenome-assembled genomes (MAGs) with completeness ≥ 85%, comprising 347 MAGs from sediment (MGD-sediment) and 449 MAGs from seawater (MGD-seawater).
MER0306003	Seawater	Sediment	Sediment	0.00222717	0.00288184	-0.37178	0.37178	77850.5	0.856331	0.862182
MER0306052	Seawater	Sediment	Seawater	0.00222717	1e-99	320.06	-320.06	78075	0.380718	0.422888
MER0306056	Seawater	Sediment	Seawater	0.00222717	1e-99	320.06	-320.06	78075	0.380718	0.422888
MER0306121	Seawater	Sediment	Sediment	0.00668151	0.0144092	-1.10875	1.10875	77299.5	0.279113	0.422888
MER0306431	Seawater	Sediment	Sediment	1e-99	0.00288184	-320.432	320.432	77677	0.256382	0.404175
MER0306886	Seawater	Sediment	Sediment	1e-99	0.00288184	-320.432	320.432	77677	0.256382	0.404175
MER0306893	Seawater	Sediment	Seawater	0.00222717	1e-99	320.06	-320.06	78075	0.380718	0.422888
MER0307088	Seawater	Sediment	Sediment	1e-99	0.00576369	-321.432	321.432	77452.5	0.107854	0.404175
MER0307100	Seawater	Sediment	Seawater	0.00222717	1e-99	320.06	-320.06	78075	0.380718	0.422888
MER0307107	Seawater	Sediment	Seawater	0.00222717	1e-99	320.06	-320.06	78075	0.380718	0.422888
MER0307110	Seawater	Sediment	Sediment	1e-99	0.0115274	-322.432	322.432	77003.5	0.0227223	0.244663
MER0307116	Seawater	Sediment	Sediment	1e-99	0.00288184	-320.432	320.432	77677	0.256382	0.404175
MER0307118	Seawater	Sediment	Sediment	1e-99	0.00288184	-320.432	320.432	77677	0.256382	0.404175
MER0307120	Seawater	Sediment	Sediment	0.00222717	0.0144092	-2.69371	2.69371	76952.5	0.0490426	0.339829
MER0307122	Seawater	Sediment	Sediment	1e-99	0.00576369	-321.432	321.432	77452.5	0.107854	0.404175
MER0307127	Seawater	Sediment	Seawater	0.00445434	1e-99	321.06	-321.06	78248.5	0.21415	0.404175
MER0307128	Seawater	Sediment	Seawater	0.00222717	1e-99	320.06	-320.06	78075	0.380718	0.422888
MER0307131	Seawater	Sediment	Seawater	0.00222717	1e-99	320.06	-320.06	78075	0.380718	0.422888
MER0307154	Seawater	Sediment	Seawater	0.00222717	1e-99	320.06	-320.06	78075	0.380718	0.422888
MER0307158	Seawater	Sediment	Sediment	1e-99	0.00288184	-320.432	320.432	77677	0.256382	0.404175
MER0307159	Seawater	Sediment	Seawater	0.00222717	1e-99	320.06	-320.06	78075	0.380718	0.422888
MER0307160	Seawater	Sediment	Seawater	0.00222717	1e-99	320.06	-320.06	78075	0.380718	0.422888
MER0307185	Seawater	Sediment	Seawater	0.0111359	1e-99	322.382	-322.382	78595.5	0.0783626	0.404175
MER0307186	Seawater	Sediment	Sediment	1e-99	0.00288184	-320.432	320.432	77677	0.256382	0.404175
MER0307187	Seawater	Sediment	Seawater	0.00445434	1e-99	321.06	-321.06	78248.5	0.21415	0.404175
MER0307192	Seawater	Sediment	Seawater	0.00222717	1e-99	320.06	-320.06	78075	0.380718	0.422888
MER0307194	Seawater	Sediment	Seawater	0.00222717	1e-99	320.06	-320.06	78075	0.380718	0.422888
MER0307195	Seawater	Sediment	Sediment	1e-99	0.00288184	-320.432	320.432	77677	0.256382	0.404175
MER0307203	Seawater	Sediment	Seawater	0.00445434	1e-99	321.06	-321.06	78248.5	0.21415	0.404175
MER0307204	Seawater	Sediment	Seawater	0.00222717	1e-99	320.06	-320.06	78075	0.380718	0.422888
MER0307205	Seawater	Sediment	Seawater	0.00445434	0.00288184	0.62822	-0.62822	78024	0.720833	0.759133
MER0307207	Seawater	Sediment	Seawater	0.00668151	1e-99	321.645	-321.645	78422	0.127731	0.404175
MER0307210	Seawater	Sediment	Seawater	0.00445434	0.00288184	0.62822	-0.62822	78024	0.720833	0.759133
MER0307212	Seawater	Sediment	Sediment	0.00222717	0.00288184	-0.37178	0.37178	77850.5	0.856331	0.862182
MER0307214	Seawater	Sediment	Seawater	0.00668151	1e-99	321.645	-321.645	78422	0.127731	0.404175
MER0307219	Seawater	Sediment	Sediment	1e-99	0.00576369	-321.432	321.432	77452.5	0.107854	0.404175
MER0307226	Seawater	Sediment	Seawater	0.00890869	1e-99	322.06	-322.06	78595.5	0.0783619	0.404175
MER0307235	Seawater	Sediment	Seawater	0.00890869	0.00288184	1.62822	-1.62822	78371	0.286681	0.422888
MER0307248	Seawater	Sediment	Seawater	0.00222717	1e-99	320.06	-320.06	78075	0.380718	0.422888
MER0307263	Seawater	Sediment	Seawater	0.00222717	1e-99	320.06	-320.06	78075	0.380718	0.422888
MER0307295	Seawater	Sediment	Sediment	1e-99	0.00288184	-320.432	320.432	77677	0.256382	0.404175
MER0307306	Seawater	Sediment	Sediment	1e-99	0.00288184	-320.432	320.432	77677	0.256382	0.404175
MER0307308	Seawater	Sediment	Sediment	1e-99	0.00288184	-320.432	320.432	77677	0.256382	0.404175
MER0307312	Seawater	Sediment	Sediment	1e-99	0.00288184	-320.432	320.432	77677	0.256382	0.404175
MER0307334	Seawater	Sediment	Sediment	1e-99	0.00288184	-320.432	320.432	77677	0.256382	0.404175
MER0307337	Seawater	Sediment	Seawater	0.00222717	1e-99	320.06	-320.06	78075	0.380718	0.422888
MER0307498	Seawater	Sediment	Seawater	0.00222717	1e-99	320.06	-320.06	78075	0.380718	0.422888
MER0307510	Seawater	Sediment	Seawater	0.00222717	1e-99	320.06	-320.06	78075	0.380718	0.422888
MER0307512	Seawater	Sediment	Sediment	1e-99	0.00288184	-320.432	320.432	77677	0.256382	0.404175
MER0307513	Seawater	Sediment	Sediment	1e-99	0.00576369	-321.432	321.432	77452.5	0.107854	0.404175
MER0307577	Seawater	Sediment	Seawater	0.00445434	1e-99	321.06	-321.06	78248.5	0.21415	0.404175
MER0307583	Seawater	Sediment	Sediment	1e-99	0.00288184	-320.432	320.432	77677	0.256382	0.404175
MER0307603	Seawater	Sediment	Sediment	0.00668151	0.0461095	-2.78682	2.78682	74830	0.00030511	0.0154124
MER0307604	Seawater	Sediment	Sediment	1e-99	0.00288184	-320.432	320.432	77677	0.256382	0.404175
MER0307610	Seawater	Sediment	Seawater	0.00222717	1e-99	320.06	-320.06	78075	0.380718	0.422888
MER0307611	Seawater	Sediment	Sediment	1e-99	0.00288184	-320.432	320.432	77677	0.256382	0.404175
MER0307617	Seawater	Sediment	Sediment	1e-99	0.00288184	-320.432	320.432	77677	0.256382	0.404175
MER0307620	Seawater	Sediment	Sediment	1e-99	0.00288184	-320.432	320.432	77677	0.256382	0.404175
MER0307621	Seawater	Sediment	Sediment	1e-99	0.00288184	-320.432	320.432	77677	0.256382	0.404175
MER0307666	Seawater	Sediment	Seawater	0.00445434	1e-99	321.06	-321.06	78248.5	0.21415	0.404175
MER0307669	Seawater	Sediment	Sediment	1e-99	0.00288184	-320.432	320.432	77677	0.256382	0.404175
MER0307675	Seawater	Sediment	Sediment	1e-99	0.00288184	-320.432	320.432	77677	0.256382	0.404175
MER0307690	Seawater	Sediment	Sediment	1e-99	0.00288184	-320.432	320.432	77677	0.256382	0.404175
MER0307694	Seawater	Sediment	Sediment	1e-99	0.00288184	-320.432	320.432	77677	0.256382	0.404175
MER0307727	Seawater	Sediment	Seawater	0.013363	1e-99	322.645	-322.645	78942.5	0.0308402	0.309038
MER0307728	Seawater	Sediment	Sediment	1e-99	0.00288184	-320.432	320.432	77677	0.256382	0.404175
MER0307738	Seawater	Sediment	Seawater	0.00668151	1e-99	321.645	-321.645	78422	0.127731	0.404175
MER0307747	Seawater	Sediment	Sediment	1e-99	0.00288184	-320.432	320.432	77677	0.256382	0.404175
MER0307798	Seawater	Sediment	Seawater	0.00445434	1e-99	321.06	-321.06	78248.5	0.21415	0.404175
MER0307866	Seawater	Sediment	Seawater	0.00222717	1e-99	320.06	-320.06	78075	0.380718	0.422888
MER0307883	Seawater	Sediment	Sediment	1e-99	0.00288184	-320.432	320.432	77677	0.256382	0.404175
MER0307922	Seawater	Sediment	Seawater	0.0222717	1e-99	323.382	-323.382	79636.5	0.00518926	0.102528
MER0307967	Seawater	Sediment	Seawater	0.0334076	1e-99	323.967	-323.967	80504	0.000593678	0.0246559
MER0308058	Seawater	Sediment	Seawater	0.00668151	1e-99	321.645	-321.645	78422	0.127731	0.404175
MER0308324	Seawater	Sediment	Sediment	1e-99	0.00864553	-322.017	322.017	77228	0.0486944	0.339829
MER0308455	Seawater	Sediment	Seawater	0.00222717	1e-99	320.06	-320.06	78075	0.380718	0.422888
MER0309013	Seawater	Sediment	Sediment	1e-99	0.00576369	-321.432	321.432	77452.5	0.107854	0.404175
MER0309037	Seawater	Sediment	Sediment	0.00222717	0.00288184	-0.37178	0.37178	77850.5	0.856331	0.862182
MER0309068	Seawater	Sediment	Seawater	0.00222717	1e-99	320.06	-320.06	78075	0.380718	0.422888
MER0309071	Seawater	Sediment	Seawater	0.00890869	0.00288184	1.62822	-1.62822	78198	0.452461	0.490227
MER0309080	Seawater	Sediment	Seawater	0.00668151	0.00576369	0.213183	-0.213183	77973	0.871864	0.874684
MER0309103	Seawater	Sediment	Sediment	1e-99	0.0230548	-323.432	323.432	76105.5	0.00123467	0.0409992
MER0309106	Seawater	Sediment	Seawater	0.00445434	1e-99	321.06	-321.06	78248.5	0.21415	0.404175
MER0309146	Seawater	Sediment	Seawater	0.00222717	1e-99	320.06	-320.06	78075	0.380718	0.422888
MER0309147	Seawater	Sediment	Sediment	0.00222717	0.00288184	-0.37178	0.37178	77850.5	0.856331	0.862182
MER0309156	Seawater	Sediment	Seawater	0.00222717	1e-99	320.06	-320.06	78075	0.380718	0.422888
MER0309161	Seawater	Sediment	Seawater	0.00445434	0.00288184	0.62822	-0.62822	78024	0.720833	0.759133
MER0309166	Seawater	Sediment	Seawater	0.00445434	1e-99	321.06	-321.06	78248.5	0.21415	0.404175
MER0309427	Seawater	Sediment	Seawater	0.00222717	1e-99	320.06	-320.06	78075	0.380718	0.422888
MER0310168	Seawater	Sediment	Seawater	0.00222717	1e-99	320.06	-320.06	78075	0.380718	0.422888
MER0310199	Seawater	Sediment	Sediment	1e-99	0.00288184	-320.432	320.432	77677	0.256382	0.404175
MER0310219	Seawater	Sediment	Seawater	0.00222717	1e-99	320.06	-320.06	78075	0.380718	0.422888
MER0310228	Seawater	Sediment	Seawater	0.00222717	1e-99	320.06	-320.06	78075	0.380718	0.422888
MER0310238	Seawater	Sediment	Seawater	0.00222717	1e-99	320.06	-320.06	78075	0.380718	0.422888
MER0310277	Seawater	Sediment	Sediment	1e-99	0.0115274	-322.432	322.432	77003.5	0.0227223	0.244663
MER0310281	Seawater	Sediment	Seawater	0.0846325	1e-99	325.308	-325.308	83627	2.55054e-07	6.21981e-05
MER0310317	Seawater	Sediment	Seawater	0.00222717	1e-99	320.06	-320.06	78075	0.380718	0.422888
MER0310336	Seawater	Sediment	Sediment	1e-99	0.00288184	-320.432	320.432	77677	0.256382	0.404175
MER0310390	Seawater	Sediment	Sediment	1e-99	0.00288184	-320.432	320.432	77677	0.256382	0.404175
MER0310511	Seawater	Sediment	Sediment	0.00222717	0.00288184	-0.37178	0.37178	77850.5	0.856331	0.862182
MER0310608	Seawater	Sediment	Sediment	1e-99	0.00288184	-320.432	320.432	77677	0.256382	0.404175
MER0310625	Seawater	Sediment	Sediment	1e-99	0.00288184	-320.432	320.432	77677	0.256382	0.404175
MER0310630	Seawater	Sediment	Sediment	1e-99	0.00576369	-321.432	321.432	77452.5	0.107854	0.404175
MER0310632	Seawater	Sediment	Sediment	1e-99	0.00288184	-320.432	320.432	77677	0.256382	0.404175
MER0310652	Seawater	Sediment	Seawater	0.00222717	1e-99	320.06	-320.06	78075	0.380718	0.422888
MER0311471	Seawater	Sediment	Sediment	1e-99	0.00288184	-320.432	320.432	77677	0.256382	0.404175
MER0311668	Seawater	Sediment	Sediment	1e-99	0.00288184	-320.432	320.432	77677	0.256382	0.404175
MER0311926	Seawater	Sediment	Sediment	1e-99	0.00288184	-320.432	320.432	77677	0.256382	0.404175
MER0312015	Seawater	Sediment	Sediment	1e-99	0.00864553	-322.017	322.017	77228	0.0486944	0.339829
MER0312045	Seawater	Sediment	Seawater	0.00222717	1e-99	320.06	-320.06	78075	0.380718	0.422888
MER0312059	Seawater	Sediment	Sediment	1e-99	0.00288184	-320.432	320.432	77677	0.256382	0.404175
MER0312127	Seawater	Sediment	Seawater	0.00222717	1e-99	320.06	-320.06	78075	0.380718	0.422888
MER0312146	Seawater	Sediment	Sediment	0.00222717	0.00864553	-1.95674	1.95674	77401.5	0.204851	0.404175
MER0312148	Seawater	Sediment	Seawater	0.00222717	1e-99	320.06	-320.06	78075	0.380718	0.422888
MER0312158	Seawater	Sediment	Sediment	1e-99	0.00288184	-320.432	320.432	77677	0.256382	0.404175
MER0312173	Seawater	Sediment	Sediment	0.00222717	0.00288184	-0.37178	0.37178	77850.5	0.856331	0.862182
MER0312181	Seawater	Sediment	Seawater	0.00222717	1e-99	320.06	-320.06	78075	0.380718	0.422888
MER0312184	Seawater	Sediment	Seawater	0.00222717	1e-99	320.06	-320.06	78075	0.380718	0.422888
MER0312232	Seawater	Sediment	Seawater	0.00222717	1e-99	320.06	-320.06	78075	0.380718	0.422888
MER0312236	Seawater	Sediment	Seawater	0.00668151	1e-99	321.645	-321.645	78422	0.127731	0.404175
MER0312259	Seawater	Sediment	Sediment	0.00222717	0.0461095	-4.37178	4.37178	74483	2.20249e-05	0.00224438
MER0312302	Seawater	Sediment	Seawater	0.00222717	1e-99	320.06	-320.06	78075	0.380718	0.422888
MER0312317	Seawater	Sediment	Seawater	0.00222717	1e-99	320.06	-320.06	78075	0.380718	0.422888
MER0312318	Seawater	Sediment	Sediment	1e-99	0.00288184	-320.432	320.432	77677	0.256382	0.404175
MER0312323	Seawater	Sediment	Seawater	0.0155902	1e-99	322.868	-322.868	78942.5	0.0308408	0.309038
MER0312397	Seawater	Sediment	Sediment	1e-99	0.0115274	-322.432	322.432	77003.5	0.0227223	0.244663
MER0312437	Seawater	Sediment	Seawater	0.00668151	1e-99	321.645	-321.645	78422	0.127731	0.404175
MER0312438	Seawater	Sediment	Seawater	0.00222717	1e-99	320.06	-320.06	78075	0.380718	0.422888
MER0312442	Seawater	Sediment	Seawater	0.00445434	1e-99	321.06	-321.06	78248.5	0.21415	0.404175
MER0312446	Seawater	Sediment	Sediment	1e-99	0.0115274	-322.432	322.432	77003.5	0.0227223	0.244663
MER0312465	Seawater	Sediment	Sediment	1e-99	0.00576369	-321.432	321.432	77452.5	0.107854	0.404175
MER0312595	Seawater	Sediment	Seawater	0.00222717	1e-99	320.06	-320.06	78075	0.380718	0.422888
MER0312627	Seawater	Sediment	Seawater	0.0734967	0.00288184	4.67261	-4.67261	83229.5	1.61516e-06	0.000278595
MER0312676	Seawater	Sediment	Seawater	0.0445434	1e-99	324.382	-324.382	81198	0.000106439	0.00749894
MER0312689	Seawater	Sediment	Sediment	1e-99	0.00288184	-320.432	320.432	77677	0.256382	0.404175
MER0312700	Seawater	Sediment	Seawater	0.00445434	1e-99	321.06	-321.06	78075	0.380718	0.422888
MER0312702	Seawater	Sediment	Sediment	1e-99	0.00576369	-321.432	321.432	77452.5	0.107854	0.404175
MER0312718	Seawater	Sediment	Sediment	1e-99	0.00576369	-321.432	321.432	77452.5	0.107854	0.404175
MER0312740	Seawater	Sediment	Seawater	0.00222717	1e-99	320.06	-320.06	78075	0.380718	0.422888
MER0312823	Seawater	Sediment	Seawater	0.00222717	1e-99	320.06	-320.06	78075	0.380718	0.422888
MER0312826	Seawater	Sediment	Seawater	0.00890869	0.00288184	1.62822	-1.62822	78198	0.452461	0.490227
MER0312828	Seawater	Sediment	Sediment	0.00222717	0.00576369	-1.37178	1.37178	77626	0.420536	0.459266
MER0312829	Seawater	Sediment	Sediment	1e-99	0.00864553	-322.017	322.017	77228	0.0486944	0.339829
MER0313020	Seawater	Sediment	Seawater	0.0111359	0.00864553	0.365186	-0.365186	78095.5	0.727708	0.765507
MER0313033	Seawater	Sediment	Seawater	0.00222717	1e-99	320.06	-320.06	78075	0.380718	0.422888
MER0313050	Seawater	Sediment	Seawater	0.00222717	1e-99	320.06	-320.06	78075	0.380718	0.422888
MER0313100	Seawater	Sediment	Sediment	1e-99	0.00288184	-320.432	320.432	77677	0.256382	0.404175
MER0313115	Seawater	Sediment	Sediment	0.00668151	0.0115274	-0.786817	0.786817	77524	0.468614	0.503761
MER0313144	Seawater	Sediment	Seawater	0.00222717	1e-99	320.06	-320.06	78075	0.380718	0.422888
MER0313830	Seawater	Sediment	Seawater	0.00668151	1e-99	321.645	-321.645	78422	0.127731	0.404175
MER0313837	Seawater	Sediment	Sediment	1e-99	0.00288184	-320.432	320.432	77677	0.256382	0.404175
MER0314015	Seawater	Sediment	Sediment	1e-99	0.00864553	-322.017	322.017	77228	0.0486944	0.339829
MER0314021	Seawater	Sediment	Seawater	0.00222717	1e-99	320.06	-320.06	78075	0.380718	0.422888
MER0314061	Seawater	Sediment	Sediment	1e-99	0.00576369	-321.432	321.432	77452.5	0.107854	0.404175
MER0314091	Seawater	Sediment	Seawater	0.00668151	0.00288184	1.21318	-1.21318	78197.5	0.453224	0.490227
MER0314173	Seawater	Sediment	Seawater	0.00890869	1e-99	322.06	-322.06	78595.5	0.0783619	0.404175
MER0314374	Seawater	Sediment	Seawater	0.00222717	1e-99	320.06	-320.06	78075	0.380718	0.422888
MER0314443	Seawater	Sediment	Seawater	0.00222717	1e-99	320.06	-320.06	78075	0.380718	0.422888
MER0314464	Seawater	Sediment	Sediment	1e-99	0.00288184	-320.432	320.432	77677	0.256382	0.404175
MER0314510	Seawater	Sediment	Sediment	1e-99	0.00288184	-320.432	320.432	77677	0.256382	0.404175
MER0314515	Seawater	Sediment	Seawater	0.00222717	1e-99	320.06	-320.06	78075	0.380718	0.422888
MER0314594	Seawater	Sediment	Sediment	1e-99	0.00288184	-320.432	320.432	77677	0.256382	0.404175
MER0314957	Seawater	Sediment	Seawater	0.00222717	1e-99	320.06	-320.06	78075	0.380718	0.422888
MER0315038	Seawater	Sediment	Seawater	0.00222717	1e-99	320.06	-320.06	78075	0.380718	0.422888
MER0315073	Seawater	Sediment	Seawater	0.00445434	1e-99	321.06	-321.06	78248.5	0.21415	0.404175
MER0315132	Seawater	Sediment	Sediment	1e-99	0.00288184	-320.432	320.432	77677	0.256382	0.404175
MER0315171	Seawater	Sediment	Seawater	0.00222717	1e-99	320.06	-320.06	78075	0.380718	0.422888
MER0315195	Seawater	Sediment	Seawater	0.00222717	1e-99	320.06	-320.06	78075	0.380718	0.422888
MER0315346	Seawater	Sediment	Seawater	0.00445434	0.00288184	0.62822	-0.62822	78024	0.720833	0.759133
MER0315527	Seawater	Sediment	Sediment	1e-99	0.00288184	-320.432	320.432	77677	0.256382	0.404175
MER0315613	Seawater	Sediment	Seawater	0.00222717	1e-99	320.06	-320.06	78075	0.380718	0.422888
MER0315636	Seawater	Sediment	Sediment	1e-99	0.00288184	-320.432	320.432	77677	0.256382	0.404175
MER0315727	Seawater	Sediment	Sediment	1e-99	0.00288184	-320.432	320.432	77677	0.256382	0.404175
MER0315799	Seawater	Sediment	Sediment	1e-99	0.00288184	-320.432	320.432	77677	0.256382	0.404175
MER0315843	Seawater	Sediment	Sediment	1e-99	0.0259366	-323.602	323.602	75881	0.000605793	0.0246559
MER0315878	Seawater	Sediment	Sediment	1e-99	0.00288184	-320.432	320.432	77677	0.256382	0.404175
MER0315903	Seawater	Sediment	Seawater	0.00668151	0.00576369	0.213183	-0.213183	77973	0.871864	0.874684
MER0315910	Seawater	Sediment	Sediment	0.00222717	0.00288184	-0.37178	0.37178	77850.5	0.856331	0.862182
MER0315989	Seawater	Sediment	Seawater	0.00222717	1e-99	320.06	-320.06	78075	0.380718	0.422888
MER0316017	Seawater	Sediment	Seawater	0.00222717	1e-99	320.06	-320.06	78075	0.380718	0.422888
MER0316098	Seawater	Sediment	Seawater	0.00222717	1e-99	320.06	-320.06	78075	0.380718	0.422888
MER0316126	Seawater	Sediment	Seawater	0.00445434	1e-99	321.06	-321.06	78248.5	0.21415	0.404175
MER0316249	Seawater	Sediment	Sediment	0.00222717	0.00288184	-0.37178	0.37178	77850.5	0.856331	0.862182
MER0316262	Seawater	Sediment	Sediment	1e-99	0.0115274	-322.432	322.432	77003.5	0.0227223	0.244663
MER0316270	Seawater	Sediment	Sediment	0.00222717	0.0432277	-4.27867	4.27867	74707.5	4.42678e-05	0.0037901
MER0316271	Seawater	Sediment	Sediment	1e-99	0.00288184	-320.432	320.432	77677	0.256382	0.404175
MER0316272	Seawater	Sediment	Sediment	0.00222717	0.00864553	-1.95674	1.95674	77401.5	0.204851	0.404175
MER0316357	Seawater	Sediment	Sediment	0.00445434	0.0172911	-1.95674	1.95674	76901.5	0.0721044	0.404175
MER0316359	Seawater	Sediment	Seawater	0.00222717	1e-99	320.06	-320.06	78075	0.380718	0.422888
MER0316366	Seawater	Sediment	Sediment	1e-99	0.0144092	-322.754	322.754	77228	0.0486947	0.339829
MER0316371	Seawater	Sediment	Seawater	0.00222717	1e-99	320.06	-320.06	78075	0.380718	0.422888
MER0316374	Seawater	Sediment	Seawater	0.00445434	1e-99	321.06	-321.06	78248.5	0.21415	0.404175
MER0316377	Seawater	Sediment	Seawater	0.0200445	1e-99	323.23	-323.23	79463	0.00805295	0.145741
MER0316383	Seawater	Sediment	Sediment	1e-99	0.00864553	-322.017	322.017	77228	0.0486944	0.339829
MER0316385	Seawater	Sediment	Seawater	0.00222717	1e-99	320.06	-320.06	78075	0.380718	0.422888
MER0316389	Seawater	Sediment	Sediment	1e-99	0.00288184	-320.432	320.432	77677	0.256382	0.404175
MER0316401	Seawater	Sediment	Seawater	0.00890869	1e-99	322.06	-322.06	78595.5	0.0783619	0.404175
MER0316417	Seawater	Sediment	Sediment	1e-99	0.00288184	-320.432	320.432	77677	0.256382	0.404175
MER0316435	Seawater	Sediment	Seawater	0.013363	1e-99	322.645	-322.645	78942.5	0.0308402	0.309038
MER0316542	Seawater	Sediment	Seawater	0.0178174	1e-99	323.06	-323.06	79289.5	0.0125387	0.178287
MER0316695	Seawater	Sediment	Sediment	1e-99	0.00288184	-320.432	320.432	77677	0.256382	0.404175
MER0316752	Seawater	Sediment	Seawater	0.00222717	1e-99	320.06	-320.06	78075	0.380718	0.422888
MER0316759	Seawater	Sediment	Sediment	1e-99	0.00288184	-320.432	320.432	77677	0.256382	0.404175
MER0316774	Seawater	Sediment	Sediment	1e-99	0.00288184	-320.432	320.432	77677	0.256382	0.404175
MER0316826	Seawater	Sediment	Sediment	1e-99	0.00288184	-320.432	320.432	77677	0.256382	0.404175
MER0316887	Seawater	Sediment	Sediment	1e-99	0.00288184	-320.432	320.432	77677	0.256382	0.404175
MER0316950	Seawater	Sediment	Seawater	0.00222717	1e-99	320.06	-320.06	78075	0.380718	0.422888
MER0317002	Seawater	Sediment	Seawater	0.00222717	1e-99	320.06	-320.06	78075	0.380718	0.422888
MER0317053	Seawater	Sediment	Sediment	1e-99	0.00288184	-320.432	320.432	77677	0.256382	0.404175
MER0317232	Seawater	Sediment	Sediment	1e-99	0.00288184	-320.432	320.432	77677	0.256382	0.404175
MER0317264	Seawater	Sediment	Seawater	0.00445434	0.00288184	0.62822	-0.62822	78024	0.720833	0.759133
MER0317290	Seawater	Sediment	Seawater	0.0155902	1e-99	322.868	-322.868	78422	0.127731	0.404175
MER0317439	Seawater	Sediment	Sediment	1e-99	0.00288184	-320.432	320.432	77677	0.256382	0.404175
MER0317462	Seawater	Sediment	Seawater	0.00668151	0.00576369	0.213183	-0.213183	77973	0.871864	0.874684
MER0317471	Seawater	Sediment	Seawater	0.00445434	0.00288184	0.62822	-0.62822	78024	0.720833	0.759133
MER0317474	Seawater	Sediment	Sediment	1e-99	0.00288184	-320.432	320.432	77677	0.256382	0.404175
MER0317477	Seawater	Sediment	Seawater	0.0111359	1e-99	322.382	-322.382	78595.5	0.0783626	0.404175
MER0317487	Seawater	Sediment	Sediment	1e-99	0.00288184	-320.432	320.432	77677	0.256382	0.404175
MER0317494	Seawater	Sediment	Seawater	0.00222717	1e-99	320.06	-320.06	78075	0.380718	0.422888
MER0317510	Seawater	Sediment	Seawater	0.00222717	1e-99	320.06	-320.06	78075	0.380718	0.422888
MER0317521	Seawater	Sediment	Seawater	0.00222717	1e-99	320.06	-320.06	78075	0.380718	0.422888
MER0317522	Seawater	Sediment	Seawater	0.00222717	1e-99	320.06	-320.06	78075	0.380718	0.422888
MER0317525	Seawater	Sediment	Seawater	0.00222717	1e-99	320.06	-320.06	78075	0.380718	0.422888
MER0317526	Seawater	Sediment	Sediment	1e-99	0.00288184	-320.432	320.432	77677	0.256382	0.404175
MER0317528	Seawater	Sediment	Seawater	0.00445434	1e-99	321.06	-321.06	78248.5	0.21415	0.404175
MER0317543	Seawater	Sediment	Seawater	0.00668151	0.00576369	0.213183	-0.213183	78023.5	0.72193	0.760266
MER0317545	Seawater	Sediment	Seawater	0.00222717	1e-99	320.06	-320.06	78075	0.380718	0.422888
MER0317574	Seawater	Sediment	Sediment	0.00668151	0.0115274	-0.786817	0.786817	77524	0.468614	0.503761
MER0317591	Seawater	Sediment	Seawater	0.00668151	1e-99	321.645	-321.645	78422	0.127731	0.404175
MER0317596	Seawater	Sediment	Sediment	1e-99	0.00864553	-322.017	322.017	77228	0.0486944	0.339829
MER0317602	Seawater	Sediment	Seawater	0.00445434	1e-99	321.06	-321.06	78248.5	0.21415	0.404175
MER0317618	Seawater	Sediment	Seawater	0.00222717	1e-99	320.06	-320.06	78075	0.380718	0.422888
MER0317704	Seawater	Sediment	Sediment	1e-99	0.00288184	-320.432	320.432	77677	0.256382	0.404175
MER0317705	Seawater	Sediment	Seawater	0.00222717	1e-99	320.06	-320.06	78075	0.380718	0.422888
MER0317724	Seawater	Sediment	Seawater	0.00445434	1e-99	321.06	-321.06	78248.5	0.21415	0.404175
MER0317726	Seawater	Sediment	Sediment	1e-99	0.00288184	-320.432	320.432	77677	0.256382	0.404175
MER0317728	Seawater	Sediment	Sediment	1e-99	0.00288184	-320.432	320.432	77677	0.256382	0.404175
MER0317729	Seawater	Sediment	Seawater	0.00222717	1e-99	320.06	-320.06	78075	0.380718	0.422888
MER0317733	Seawater	Sediment	Seawater	0.0222717	1e-99	323.382	-323.382	79463	0.00805335	0.145741
MER0317741	Seawater	Sediment	Sediment	0.00222717	0.00288184	-0.37178	0.37178	77850.5	0.856331	0.862182
MER0317773	Seawater	Sediment	Seawater	0.00222717	1e-99	320.06	-320.06	78075	0.380718	0.422888
MER0317818	Seawater	Sediment	Seawater	0.00222717	1e-99	320.06	-320.06	78075	0.380718	0.422888
MER0317842	Seawater	Sediment	Sediment	1e-99	0.00288184	-320.432	320.432	77677	0.256382	0.404175
MER0317863	Seawater	Sediment	Sediment	1e-99	0.00288184	-320.432	320.432	77677	0.256382	0.404175
MER0317926	Seawater	Sediment	Seawater	0.00222717	1e-99	320.06	-320.06	78075	0.380718	0.422888
MER0318033	Seawater	Sediment	Seawater	0.00222717	1e-99	320.06	-320.06	78075	0.380718	0.422888
MER0318360	Seawater	Sediment	Seawater	0.00222717	1e-99	320.06	-320.06	78075	0.380718	0.422888
MER0318403	Seawater	Sediment	Sediment	0.00222717	0.00288184	-0.37178	0.37178	77850.5	0.856331	0.862182
MER0318430	Seawater	Sediment	Sediment	1e-99	0.00288184	-320.432	320.432	77677	0.256382	0.404175
MER0318454	Seawater	Sediment	Seawater	0.00222717	1e-99	320.06	-320.06	78075	0.380718	0.422888
MER0318455	Seawater	Sediment	Seawater	0.00445434	1e-99	321.06	-321.06	78248.5	0.21415	0.404175
MER0318461	Seawater	Sediment	Sediment	0.00222717	0.00288184	-0.37178	0.37178	77850.5	0.856331	0.862182
MER0318486	Seawater	Sediment	Sediment	1e-99	0.00288184	-320.432	320.432	77677	0.256382	0.404175
MER0318532	Seawater	Sediment	Seawater	0.0200445	1e-99	323.23	-323.23	79463	0.00805295	0.145741
MER0318770	Seawater	Sediment	Sediment	1e-99	0.00288184	-320.432	320.432	77677	0.256382	0.404175
MER0318790	Seawater	Sediment	Seawater	0.00222717	1e-99	320.06	-320.06	78075	0.380718	0.422888
MER0318809	Seawater	Sediment	Sediment	1e-99	0.00576369	-321.432	321.432	77452.5	0.107854	0.404175
MER0318854	Seawater	Sediment	Sediment	1e-99	0.00288184	-320.432	320.432	77677	0.256382	0.404175
MER0318863	Seawater	Sediment	Sediment	1e-99	0.0172911	-323.017	323.017	76554.5	0.00520435	0.102528
MER0318888	Seawater	Sediment	Sediment	1e-99	0.00288184	-320.432	320.432	77677	0.256382	0.404175
MER0318907	Seawater	Sediment	Seawater	0.00222717	1e-99	320.06	-320.06	78075	0.380718	0.422888
MER0318908	Seawater	Sediment	Seawater	0.00222717	1e-99	320.06	-320.06	78075	0.380718	0.422888
MER0318911	Seawater	Sediment	Seawater	0.00668151	1e-99	321.645	-321.645	78422	0.127731	0.404175
MER0318940	Seawater	Sediment	Seawater	0.00222717	1e-99	320.06	-320.06	78075	0.380718	0.422888
MER0319058	Seawater	Sediment	Sediment	1e-99	0.00288184	-320.432	320.432	77677	0.256382	0.404175
MER0319071	Seawater	Sediment	Seawater	0.00222717	1e-99	320.06	-320.06	78075	0.380718	0.422888
MER0319100	Seawater	Sediment	Sediment	1e-99	0.00864553	-322.017	322.017	77228	0.0486944	0.339829
MER0319118	Seawater	Sediment	Seawater	0.00668151	1e-99	321.645	-321.645	78422	0.127731	0.404175
MER0319131	Seawater	Sediment	Sediment	1e-99	0.00288184	-320.432	320.432	77677	0.256382	0.404175
MER0319182	Seawater	Sediment	Seawater	0.00222717	1e-99	320.06	-320.06	78075	0.380718	0.422888
MER0319184	Seawater	Sediment	Seawater	0.00445434	1e-99	321.06	-321.06	78248.5	0.21415	0.404175
MER0319186	Seawater	Sediment	Seawater	0.00222717	1e-99	320.06	-320.06	78075	0.380718	0.422888
MER0319197	Seawater	Sediment	Seawater	0.00222717	1e-99	320.06	-320.06	78075	0.380718	0.422888
MER0319201	Seawater	Sediment	Sediment	1e-99	0.00864553	-322.017	322.017	77228	0.0486944	0.339829
MER0319202	Seawater	Sediment	Sediment	1e-99	0.00288184	-320.432	320.432	77677	0.256382	0.404175
MER0319212	Seawater	Sediment	Seawater	0.00222717	1e-99	320.06	-320.06	78075	0.380718	0.422888
MER0319220	Seawater	Sediment	Sediment	1e-99	0.00288184	-320.432	320.432	77677	0.256382	0.404175
MER0319226	Seawater	Sediment	Seawater	0.00222717	1e-99	320.06	-320.06	78075	0.380718	0.422888
MER0319258	Seawater	Sediment	Seawater	0.00668151	1e-99	321.645	-321.645	78422	0.127731	0.404175
MER0319280	Seawater	Sediment	Seawater	0.00222717	1e-99	320.06	-320.06	78075	0.380718	0.422888
MER0319292	Seawater	Sediment	Seawater	0.00222717	1e-99	320.06	-320.06	78075	0.380718	0.422888
MER0319305	Seawater	Sediment	Seawater	0.00222717	1e-99	320.06	-320.06	78075	0.380718	0.422888
MER0319333	Seawater	Sediment	Seawater	0.0155902	1e-99	322.868	-322.868	79116	0.0196081	0.244663
MER0319336	Seawater	Sediment	Sediment	1e-99	0.00288184	-320.432	320.432	77677	0.256382	0.404175
MER0319364	Seawater	Sediment	Sediment	1e-99	0.00864553	-322.017	322.017	77228	0.0486944	0.339829
MER0319372	Seawater	Sediment	Seawater	0.00445434	1e-99	321.06	-321.06	78248.5	0.21415	0.404175
MER0319393	Seawater	Sediment	Seawater	0.00222717	1e-99	320.06	-320.06	78075	0.380718	0.422888
MER0319427	Seawater	Sediment	Seawater	0.00668151	1e-99	321.645	-321.645	78422	0.127731	0.404175
MER0319509	Seawater	Sediment	Seawater	0.00222717	1e-99	320.06	-320.06	78075	0.380718	0.422888
MER0319562	Seawater	Sediment	Seawater	0.00222717	1e-99	320.06	-320.06	78075	0.380718	0.422888
MER0319658	Seawater	Sediment	Seawater	0.00445434	1e-99	321.06	-321.06	78248.5	0.21415	0.404175
MER0319672	Seawater	Sediment	Sediment	1e-99	0.0115274	-322.432	322.432	77003.5	0.0227223	0.244663
MER0319685	Seawater	Sediment	Seawater	0.00890869	1e-99	322.06	-322.06	78595.5	0.0783619	0.404175
MER0319720	Seawater	Sediment	Seawater	0.00445434	1e-99	321.06	-321.06	78075	0.380718	0.422888
MER0319759	Seawater	Sediment	Sediment	1e-99	0.00288184	-320.432	320.432	77677	0.256382	0.404175
MER0319771	Seawater	Sediment	Seawater	0.0111359	1e-99	322.382	-322.382	78769	0.0488876	0.339829
MER0319828	Seawater	Sediment	Seawater	0.00222717	1e-99	320.06	-320.06	78075	0.380718	0.422888
MER0319884	Seawater	Sediment	Sediment	1e-99	0.00288184	-320.432	320.432	77677	0.256382	0.404175
MER0319905	Seawater	Sediment	Sediment	1e-99	0.00288184	-320.432	320.432	77677	0.256382	0.404175
MER0319988	Seawater	Sediment	Sediment	1e-99	0.00288184	-320.432	320.432	77677	0.256382	0.404175
MER0320112	Seawater	Sediment	Sediment	1e-99	0.00576369	-321.432	321.432	77452.5	0.107854	0.404175
MER0320168	Seawater	Sediment	Seawater	0.00222717	1e-99	320.06	-320.06	78075	0.380718	0.422888
MER0320181	Seawater	Sediment	Seawater	0.00445434	1e-99	321.06	-321.06	78248.5	0.21415	0.404175
MER0320202	Seawater	Sediment	Sediment	0.00445434	0.00576369	-0.37178	0.37178	77799.5	0.796691	0.830954
MER0320245	Seawater	Sediment	Seawater	0.00222717	1e-99	320.06	-320.06	78075	0.380718	0.422888
MER0320256	Seawater	Sediment	Sediment	1e-99	0.00864553	-322.017	322.017	77228	0.0486944	0.339829
MER0320275	Seawater	Sediment	Sediment	1e-99	0.00576369	-321.432	321.432	77452.5	0.107854	0.404175
MER0320286	Seawater	Sediment	Seawater	0.00222717	1e-99	320.06	-320.06	78075	0.380718	0.422888
MER0320298	Seawater	Sediment	Seawater	0.00222717	1e-99	320.06	-320.06	78075	0.380718	0.422888
MER0320327	Seawater	Sediment	Seawater	0.00222717	1e-99	320.06	-320.06	78075	0.380718	0.422888
MER0320330	Seawater	Sediment	Seawater	0.00222717	1e-99	320.06	-320.06	78075	0.380718	0.422888
MER0320340	Seawater	Sediment	Seawater	0.00222717	1e-99	320.06	-320.06	78075	0.380718	0.422888
MER0320582	Seawater	Sediment	Sediment	0.00222717	0.00288184	-0.37178	0.37178	77850.5	0.856331	0.862182
MER0320586	Seawater	Sediment	Sediment	1e-99	0.00576369	-321.432	321.432	77452.5	0.107854	0.404175
MER0320734	Seawater	Sediment	Seawater	0.013363	1e-99	322.645	-322.645	78942.5	0.0308402	0.309038
MER0320791	Seawater	Sediment	Sediment	1e-99	0.00288184	-320.432	320.432	77677	0.256382	0.404175
MER0320804	Seawater	Sediment	Sediment	1e-99	0.00288184	-320.432	320.432	77677	0.256382	0.404175
MER0320825	Seawater	Sediment	Sediment	1e-99	0.00288184	-320.432	320.432	77677	0.256382	0.404175
MER0320828	Seawater	Sediment	Seawater	0.0579065	1e-99	324.761	-324.761	82412.5	5.2569e-06	0.000708106
MER0320848	Seawater	Sediment	Sediment	1e-99	0.00864553	-322.017	322.017	77228	0.0486944	0.339829
MER0320849	Seawater	Sediment	Sediment	1e-99	0.00288184	-320.432	320.432	77677	0.256382	0.404175
MER0320854	Seawater	Sediment	Seawater	0.00222717	1e-99	320.06	-320.06	78075	0.380718	0.422888
MER0320855	Seawater	Sediment	Sediment	1e-99	0.00864553	-322.017	322.017	77228	0.0486944	0.339829
MER0320864	Seawater	Sediment	Seawater	0.00222717	1e-99	320.06	-320.06	78075	0.380718	0.422888
MER0320866	Seawater	Sediment	Sediment	1e-99	0.00576369	-321.432	321.432	77452.5	0.107854	0.404175
MER0320910	Seawater	Sediment	Sediment	1e-99	0.00576369	-321.432	321.432	77452.5	0.107854	0.404175
MER0320924	Seawater	Sediment	Sediment	1e-99	0.00288184	-320.432	320.432	77677	0.256382	0.404175
MER0320940	Seawater	Sediment	Sediment	1e-99	0.0115274	-322.432	322.432	77003.5	0.0227223	0.244663
MER0320945	Seawater	Sediment	Sediment	1e-99	0.00576369	-321.432	321.432	77452.5	0.107854	0.404175
MER0320946	Seawater	Sediment	Seawater	0.00222717	1e-99	320.06	-320.06	78075	0.380718	0.422888
MER0320950	Seawater	Sediment	Sediment	0.013363	0.0605187	-2.17913	2.17913	74228	0.000270867	0.0151746
MER0320966	Seawater	Sediment	Sediment	1e-99	0.00288184	-320.432	320.432	77677	0.256382	0.404175
MER0320980	Seawater	Sediment	Seawater	0.00222717	1e-99	320.06	-320.06	78075	0.380718	0.422888
MER0321003	Seawater	Sediment	Seawater	0.00222717	1e-99	320.06	-320.06	78075	0.380718	0.422888
MER0321228	Seawater	Sediment	Seawater	0.00222717	1e-99	320.06	-320.06	78075	0.380718	0.422888
MER0321286	Seawater	Sediment	Sediment	1e-99	0.00288184	-320.432	320.432	77677	0.256382	0.404175
MER0321311	Seawater	Sediment	Sediment	0.00222717	0.00576369	-1.37178	1.37178	77626	0.420536	0.459266
MER0321388	Seawater	Sediment	Sediment	0.00222717	0.0115274	-2.37178	2.37178	77177	0.100028	0.404175
MER0321432	Seawater	Sediment	Seawater	0.00445434	1e-99	321.06	-321.06	78248.5	0.21415	0.404175
MER0321437	Seawater	Sediment	Sediment	1e-99	0.00576369	-321.432	321.432	77452.5	0.107854	0.404175
MER0321478	Seawater	Sediment	Seawater	0.00222717	1e-99	320.06	-320.06	78075	0.380718	0.422888
MER0321537	Seawater	Sediment	Sediment	1e-99	0.00288184	-320.432	320.432	77677	0.256382	0.404175
MER0321639	Seawater	Sediment	Seawater	0.0178174	1e-99	323.06	-323.06	79116	0.0196087	0.244663
MER0321654	Seawater	Sediment	Sediment	1e-99	0.00288184	-320.432	320.432	77677	0.256382	0.404175
MER0321655	Seawater	Sediment	Sediment	1e-99	0.0201729	-323.239	323.239	76554.5	0.00520452	0.102528
MER0321659	Seawater	Sediment	Sediment	1e-99	0.00288184	-320.432	320.432	77677	0.256382	0.404175
MER0321681	Seawater	Sediment	Seawater	0.00222717	1e-99	320.06	-320.06	78075	0.380718	0.422888
MER0321689	Seawater	Sediment	Sediment	1e-99	0.00288184	-320.432	320.432	77677	0.256382	0.404175
MER0321884	Seawater	Sediment	Seawater	0.00222717	1e-99	320.06	-320.06	78075	0.380718	0.422888
MER0321907	Seawater	Sediment	Sediment	1e-99	0.00288184	-320.432	320.432	77677	0.256382	0.404175
MER0321919	Seawater	Sediment	Sediment	1e-99	0.00288184	-320.432	320.432	77677	0.256382	0.404175
MER0321927	Seawater	Sediment	Sediment	1e-99	0.00288184	-320.432	320.432	77677	0.256382	0.404175
MER0321964	Seawater	Sediment	Sediment	1e-99	0.00288184	-320.432	320.432	77677	0.256382	0.404175
MER0321995	Seawater	Sediment	Sediment	0.00222717	0.0144092	-2.69371	2.69371	76952.5	0.0490426	0.339829
MER0322004	Seawater	Sediment	Seawater	0.00222717	1e-99	320.06	-320.06	78075	0.380718	0.422888
MER0322420	Seawater	Sediment	Sediment	1e-99	0.00576369	-321.432	321.432	77452.5	0.107854	0.404175
MER0322443	Seawater	Sediment	Seawater	0.00445434	0.00288184	0.62822	-0.62822	78024	0.720833	0.759133
MER0322481	Seawater	Sediment	Sediment	1e-99	0.00288184	-320.432	320.432	77677	0.256382	0.404175
MER0322483	Seawater	Sediment	Seawater	0.00222717	1e-99	320.06	-320.06	78075	0.380718	0.422888
MER0322733	Seawater	Sediment	Seawater	0.00222717	1e-99	320.06	-320.06	78075	0.380718	0.422888
MER0322736	Seawater	Sediment	Seawater	0.00668151	1e-99	321.645	-321.645	78422	0.127731	0.404175
MER0322820	Seawater	Sediment	Sediment	0.00222717	0.0835735	-5.22976	5.22976	71564.5	2.34752e-09	1.28113e-06
MER0322836	Seawater	Sediment	Sediment	1e-99	0.00288184	-320.432	320.432	77677	0.256382	0.404175
MER0322876	Seawater	Sediment	Sediment	0.00222717	0.00576369	-1.37178	1.37178	77626	0.420536	0.459266
MER0322896	Seawater	Sediment	Sediment	1e-99	0.00288184	-320.432	320.432	77677	0.256382	0.404175
MER0322901	Seawater	Sediment	Sediment	1e-99	0.00288184	-320.432	320.432	77677	0.256382	0.404175
MER0322918	Seawater	Sediment	Seawater	0.00445434	1e-99	321.06	-321.06	78248.5	0.21415	0.404175
MER0322920	Seawater	Sediment	Sediment	1e-99	0.00576369	-321.432	321.432	77452.5	0.107854	0.404175
MER0322922	Seawater	Sediment	Sediment	1e-99	0.00576369	-321.432	321.432	77452.5	0.107854	0.404175
MER0322984	Seawater	Sediment	Sediment	1e-99	0.00288184	-320.432	320.432	77677	0.256382	0.404175
MER0323004	Seawater	Sediment	Seawater	0.00445434	1e-99	321.06	-321.06	78248.5	0.21415	0.404175
MER0323011	Seawater	Sediment	Seawater	0.00222717	1e-99	320.06	-320.06	78075	0.380718	0.422888
MER0323066	Seawater	Sediment	Sediment	1e-99	0.00288184	-320.432	320.432	77677	0.256382	0.404175
MER0323149	Seawater	Sediment	Seawater	0.0824053	1e-99	325.27	-325.27	83800.5	1.64981e-07	4.28952e-05
MER0323173	Seawater	Sediment	Seawater	0.00445434	1e-99	321.06	-321.06	78248.5	0.21415	0.404175
MER0323338	Seawater	Sediment	Sediment	1e-99	0.00288184	-320.432	320.432	77677	0.256382	0.404175
MER0323351	Seawater	Sediment	Sediment	1e-99	0.00576369	-321.432	321.432	77452.5	0.107854	0.404175
MER0323472	Seawater	Sediment	Seawater	0.00445434	1e-99	321.06	-321.06	78248.5	0.21415	0.404175
MER0323487	Seawater	Sediment	Sediment	0.00222717	0.00288184	-0.37178	0.37178	77850.5	0.856331	0.862182
MER0323498	Seawater	Sediment	Seawater	0.00222717	1e-99	320.06	-320.06	78075	0.380718	0.422888
MER0323507	Seawater	Sediment	Seawater	0.00222717	1e-99	320.06	-320.06	78075	0.380718	0.422888
MER0323514	Seawater	Sediment	Sediment	1e-99	0.00288184	-320.432	320.432	77677	0.256382	0.404175
MER0323524	Seawater	Sediment	Sediment	0.00222717	0.00288184	-0.37178	0.37178	77850.5	0.856331	0.862182
MER0323532	Seawater	Sediment	Sediment	1e-99	0.00576369	-321.432	321.432	77452.5	0.107854	0.404175
MER0323541	Seawater	Sediment	Sediment	0.00222717	0.00288184	-0.37178	0.37178	77850.5	0.856331	0.862182
MER0323542	Seawater	Sediment	Sediment	1e-99	0.00576369	-321.432	321.432	77452.5	0.107854	0.404175
MER0323552	Seawater	Sediment	Seawater	0.00445434	1e-99	321.06	-321.06	78248.5	0.21415	0.404175
MER0323558	Seawater	Sediment	Sediment	1e-99	0.0115274	-322.432	322.432	77003.5	0.0227223	0.244663
MER0323561	Seawater	Sediment	Sediment	1e-99	0.00288184	-320.432	320.432	77677	0.256382	0.404175
MER0323562	Seawater	Sediment	Sediment	1e-99	0.0115274	-322.432	322.432	77003.5	0.0227223	0.244663
MER0323567	Seawater	Sediment	Sediment	1e-99	0.00288184	-320.432	320.432	77677	0.256382	0.404175
MER0323580	Seawater	Sediment	Sediment	1e-99	0.0115274	-322.432	322.432	77003.5	0.0227223	0.244663
MER0323584	Seawater	Sediment	Sediment	0.00222717	0.0144092	-2.69371	2.69371	76952.5	0.0490426	0.339829
MER0323590	Seawater	Sediment	Sediment	1e-99	0.00288184	-320.432	320.432	77677	0.256382	0.404175
MER0323592	Seawater	Sediment	Sediment	1e-99	0.00288184	-320.432	320.432	77677	0.256382	0.404175
MER0323608	Seawater	Sediment	Sediment	1e-99	0.0489914	-324.52	324.52	74085	2.16469e-06	0.000349246
MER0323617	Seawater	Sediment	Seawater	0.0111359	1e-99	322.382	-322.382	78769	0.0488876	0.339829
MER0323633	Seawater	Sediment	Sediment	1e-99	0.00576369	-321.432	321.432	77452.5	0.107854	0.404175
MER0323655	Seawater	Sediment	Seawater	0.00668151	1e-99	321.645	-321.645	78422	0.127731	0.404175
MER0323671	Seawater	Sediment	Sediment	1e-99	0.00288184	-320.432	320.432	77677	0.256382	0.404175
MER0323673	Seawater	Sediment	Sediment	1e-99	0.00288184	-320.432	320.432	77677	0.256382	0.404175
MER0323675	Seawater	Sediment	Seawater	0.00890869	1e-99	322.06	-322.06	78422	0.127731	0.404175
MER0323680	Seawater	Sediment	Seawater	0.013363	1e-99	322.645	-322.645	78942.5	0.0308402	0.309038
MER0323683	Seawater	Sediment	Sediment	1e-99	0.00288184	-320.432	320.432	77677	0.256382	0.404175
MER0323772	Seawater	Sediment	Sediment	1e-99	0.00576369	-321.432	321.432	77452.5	0.107854	0.404175
MER0323780	Seawater	Sediment	Sediment	1e-99	0.00288184	-320.432	320.432	77677	0.256382	0.404175
MER0324062	Seawater	Sediment	Seawater	0.00668151	1e-99	321.645	-321.645	78422	0.127731	0.404175
MER0324080	Seawater	Sediment	Sediment	0.00222717	0.00288184	-0.37178	0.37178	77850.5	0.856331	0.862182
MER0324106	Seawater	Sediment	Seawater	0.00445434	1e-99	321.06	-321.06	78248.5	0.21415	0.404175
MER0324155	Seawater	Sediment	Seawater	0.00890869	1e-99	322.06	-322.06	78595.5	0.0783619	0.404175
MER0324193	Seawater	Sediment	Sediment	1e-99	0.00576369	-321.432	321.432	77452.5	0.107854	0.404175
MER0324206	Seawater	Sediment	Sediment	1e-99	0.00576369	-321.432	321.432	77452.5	0.107854	0.404175
MER0324216	Seawater	Sediment	Sediment	1e-99	0.0230548	-323.432	323.432	76105.5	0.00123467	0.0409992
MER0324238	Seawater	Sediment	Seawater	0.0935412	0.00576369	4.02054	-4.02054	81280.5	0.000391848	0.0184252
MER0324241	Seawater	Sediment	Seawater	0.00890869	1e-99	322.06	-322.06	78595.5	0.0783619	0.404175
MER0324245	Seawater	Sediment	Seawater	0.00222717	1e-99	320.06	-320.06	78075	0.380718	0.422888
MER0324247	Seawater	Sediment	Sediment	0.00445434	0.0115274	-1.37178	1.37178	77350.5	0.253314	0.404175
MER0324255	Seawater	Sediment	Sediment	1e-99	0.00288184	-320.432	320.432	77677	0.256382	0.404175
MER0324323	Seawater	Sediment	Seawater	0.00890869	0.00288184	1.62822	-1.62822	78371	0.286681	0.422888
MER0324375	Seawater	Sediment	Seawater	0.00222717	1e-99	320.06	-320.06	78075	0.380718	0.422888
MER0324388	Seawater	Sediment	Sediment	0.00222717	0.00288184	-0.37178	0.37178	77850.5	0.856331	0.862182
MER0324389	Seawater	Sediment	Sediment	1e-99	0.00288184	-320.432	320.432	77677	0.256382	0.404175
MER0324526	Seawater	Sediment	Sediment	1e-99	0.00288184	-320.432	320.432	77677	0.256382	0.404175
MER0324561	Seawater	Sediment	Seawater	0.00890869	1e-99	322.06	-322.06	78595.5	0.0783619	0.404175
MER0324567	Seawater	Sediment	Sediment	1e-99	0.00288184	-320.432	320.432	77677	0.256382	0.404175
MER0324571	Seawater	Sediment	Seawater	0.00222717	1e-99	320.06	-320.06	78075	0.380718	0.422888
MER0324587	Seawater	Sediment	Seawater	0.00445434	1e-99	321.06	-321.06	78248.5	0.21415	0.404175
MER0324601	Seawater	Sediment	Seawater	0.00222717	1e-99	320.06	-320.06	78075	0.380718	0.422888
MER0324635	Seawater	Sediment	Seawater	0.00890869	1e-99	322.06	-322.06	78595.5	0.0783619	0.404175
MER0324680	Seawater	Sediment	Sediment	1e-99	0.00288184	-320.432	320.432	77677	0.256382	0.404175
MER0324686	Seawater	Sediment	Seawater	0.00445434	1e-99	321.06	-321.06	78075	0.380718	0.422888
MER0324775	Seawater	Sediment	Sediment	1e-99	0.00288184	-320.432	320.432	77677	0.256382	0.404175
MER0324816	Seawater	Sediment	Seawater	0.00445434	0.00288184	0.62822	-0.62822	77851	0.857738	0.862936
MER0324818	Seawater	Sediment	Seawater	0.00222717	1e-99	320.06	-320.06	78075	0.380718	0.422888
MER0324827	Seawater	Sediment	Sediment	0.00222717	0.00288184	-0.37178	0.37178	77850.5	0.856331	0.862182
MER0324836	Seawater	Sediment	Sediment	1e-99	0.00288184	-320.432	320.432	77677	0.256382	0.404175
MER0324840	Seawater	Sediment	Seawater	0.00222717	1e-99	320.06	-320.06	78075	0.380718	0.422888
MER0324896	Seawater	Sediment	Seawater	0.00668151	1e-99	321.645	-321.645	78422	0.127731	0.404175
MER0324951	Seawater	Sediment	Sediment	1e-99	0.00288184	-320.432	320.432	77677	0.256382	0.404175
MER0324997	Seawater	Sediment	Seawater	0.00222717	1e-99	320.06	-320.06	78075	0.380718	0.422888
MER0325011	Seawater	Sediment	Sediment	1e-99	0.00288184	-320.432	320.432	77677	0.256382	0.404175
MER0325170	Seawater	Sediment	Seawater	0.00222717	1e-99	320.06	-320.06	78075	0.380718	0.422888
MER0325228	Seawater	Sediment	Sediment	1e-99	0.00288184	-320.432	320.432	77677	0.256382	0.404175
MER0325252	Seawater	Sediment	Sediment	1e-99	0.00576369	-321.432	321.432	77677	0.256382	0.404175
MER0325287	Seawater	Sediment	Seawater	0.00445434	1e-99	321.06	-321.06	78248.5	0.21415	0.404175
MER0325810	Seawater	Sediment	Seawater	0.00222717	1e-99	320.06	-320.06	78075	0.380718	0.422888
MER0325816	Seawater	Sediment	Seawater	0.00445434	1e-99	321.06	-321.06	78248.5	0.21415	0.404175
MER0325827	Seawater	Sediment	Seawater	0.00222717	1e-99	320.06	-320.06	78075	0.380718	0.422888
MER0325843	Seawater	Sediment	Sediment	1e-99	0.00288184	-320.432	320.432	77677	0.256382	0.404175
MER0325861	Seawater	Sediment	Seawater	0.00222717	1e-99	320.06	-320.06	78075	0.380718	0.422888
MER0325876	Seawater	Sediment	Seawater	0.00445434	1e-99	321.06	-321.06	78248.5	0.21415	0.404175
MER0325985	Seawater	Sediment	Seawater	0.00222717	1e-99	320.06	-320.06	78075	0.380718	0.422888
MER0326017	Seawater	Sediment	Seawater	0.00222717	1e-99	320.06	-320.06	78075	0.380718	0.422888
MER0326022	Seawater	Sediment	Sediment	0.00222717	0.00576369	-1.37178	1.37178	77626	0.420536	0.459266
MER0326033	Seawater	Sediment	Seawater	0.0178174	1e-99	323.06	-323.06	79289.5	0.0125387	0.178287
MER0326053	Seawater	Sediment	Seawater	0.00668151	1e-99	321.645	-321.645	78422	0.127731	0.404175
MER0326387	Seawater	Sediment	Sediment	1e-99	0.00288184	-320.432	320.432	77677	0.256382	0.404175
MER0326425	Seawater	Sediment	Seawater	0.00222717	1e-99	320.06	-320.06	78075	0.380718	0.422888
MER0326426	Seawater	Sediment	Seawater	0.00222717	1e-99	320.06	-320.06	78075	0.380718	0.422888
MER0326436	Seawater	Sediment	Sediment	1e-99	0.00288184	-320.432	320.432	77677	0.256382	0.404175
MER0326439	Seawater	Sediment	Seawater	0.00668151	1e-99	321.645	-321.645	78422	0.127731	0.404175
MER0326446	Seawater	Sediment	Sediment	1e-99	0.00288184	-320.432	320.432	77677	0.256382	0.404175
MER0326447	Seawater	Sediment	Sediment	0.00222717	0.00288184	-0.37178	0.37178	77850.5	0.856331	0.862182
MER0326451	Seawater	Sediment	Seawater	0.00668151	1e-99	321.645	-321.645	78422	0.127731	0.404175
MER0326463	Seawater	Sediment	Sediment	0.00445434	0.0345821	-2.95674	2.95674	75778	0.00264529	0.0669266
MER0326517	Seawater	Sediment	Seawater	0.00222717	1e-99	320.06	-320.06	78075	0.380718	0.422888
MER0326560	Seawater	Sediment	Seawater	0.0178174	1e-99	323.06	-323.06	79116	0.0196087	0.244663
MER0326580	Seawater	Sediment	Sediment	1e-99	0.00288184	-320.432	320.432	77677	0.256382	0.404175
MER0326587	Seawater	Sediment	Sediment	1e-99	0.00576369	-321.432	321.432	77452.5	0.107854	0.404175
MER0326603	Seawater	Sediment	Seawater	0.00222717	1e-99	320.06	-320.06	78075	0.380718	0.422888
MER0326611	Seawater	Sediment	Sediment	1e-99	0.00288184	-320.432	320.432	77677	0.256382	0.404175
MER0326616	Seawater	Sediment	Sediment	0.00222717	0.00288184	-0.37178	0.37178	77850.5	0.856331	0.862182
MER0326630	Seawater	Sediment	Sediment	1e-99	0.00864553	-322.017	322.017	77228	0.0486944	0.339829
MER0326651	Seawater	Sediment	Sediment	1e-99	0.00288184	-320.432	320.432	77677	0.256382	0.404175
MER0326693	Seawater	Sediment	Sediment	1e-99	0.00288184	-320.432	320.432	77677	0.256382	0.404175
MER0326698	Seawater	Sediment	Sediment	1e-99	0.00288184	-320.432	320.432	77677	0.256382	0.404175
MER0326700	Seawater	Sediment	Seawater	0.00222717	1e-99	320.06	-320.06	78075	0.380718	0.422888
MER0326703	Seawater	Sediment	Sediment	0.00222717	0.00288184	-0.37178	0.37178	77850.5	0.856331	0.862182
MER0326723	Seawater	Sediment	Sediment	1e-99	0.0144092	-322.754	322.754	76779	0.0108077	0.162283
MER0326773	Seawater	Sediment	Sediment	0.00222717	0.00288184	-0.37178	0.37178	77850.5	0.856331	0.862182
MER0326782	Seawater	Sediment	Seawater	0.00222717	1e-99	320.06	-320.06	78075	0.380718	0.422888
MER0326821	Seawater	Sediment	Seawater	0.00222717	1e-99	320.06	-320.06	78075	0.380718	0.422888
MER0326832	Seawater	Sediment	Seawater	0.00222717	1e-99	320.06	-320.06	78075	0.380718	0.422888
MER0326841	Seawater	Sediment	Sediment	1e-99	0.00288184	-320.432	320.432	77677	0.256382	0.404175
MER0326848	Seawater	Sediment	Sediment	1e-99	0.00288184	-320.432	320.432	77677	0.256382	0.404175
MER0326852	Seawater	Sediment	Seawater	0.00222717	1e-99	320.06	-320.06	78075	0.380718	0.422888
MER0326861	Seawater	Sediment	Sediment	1e-99	0.00864553	-322.017	322.017	77228	0.0486944	0.339829
MER0326870	Seawater	Sediment	Sediment	1e-99	0.00288184	-320.432	320.432	77677	0.256382	0.404175
MER0326882	Seawater	Sediment	Seawater	0.00222717	1e-99	320.06	-320.06	78075	0.380718	0.422888
MER0326921	Seawater	Sediment	Seawater	0.0111359	0.00288184	1.95015	-1.95015	78544.5	0.182452	0.404175
MER0326941	Seawater	Sediment	Sediment	1e-99	0.00288184	-320.432	320.432	77677	0.256382	0.404175
MER0326989	Seawater	Sediment	Sediment	1e-99	0.00288184	-320.432	320.432	77677	0.256382	0.404175
MER0327003	Seawater	Sediment	Seawater	0.00222717	1e-99	320.06	-320.06	78075	0.380718	0.422888
MER0327009	Seawater	Sediment	Seawater	0.00222717	1e-99	320.06	-320.06	78075	0.380718	0.422888
MER0327016	Seawater	Sediment	Sediment	1e-99	0.00288184	-320.432	320.432	77677	0.256382	0.404175
MER0327020	Seawater	Sediment	Seawater	0.00222717	1e-99	320.06	-320.06	78075	0.380718	0.422888
MER0327025	Seawater	Sediment	Seawater	0.00222717	1e-99	320.06	-320.06	78075	0.380718	0.422888
MER0327043	Seawater	Sediment	Seawater	0.00445434	1e-99	321.06	-321.06	78248.5	0.21415	0.404175
MER0327046	Seawater	Sediment	Seawater	0.00222717	1e-99	320.06	-320.06	78075	0.380718	0.422888
MER0327048	Seawater	Sediment	Seawater	0.00222717	1e-99	320.06	-320.06	78075	0.380718	0.422888
MER0327058	Seawater	Sediment	Seawater	0.00222717	1e-99	320.06	-320.06	78075	0.380718	0.422888
MER0327068	Seawater	Sediment	Sediment	1e-99	0.0115274	-322.432	322.432	77003.5	0.0227223	0.244663
MER0327095	Seawater	Sediment	Sediment	1e-99	0.0115274	-322.432	322.432	77003.5	0.0227223	0.244663
MER0327101	Seawater	Sediment	Sediment	1e-99	0.0172911	-323.017	323.017	76554.5	0.00520435	0.102528
MER0327134	Seawater	Sediment	Sediment	1e-99	0.0230548	-323.432	323.432	76105.5	0.00123467	0.0409992
MER0327145	Seawater	Sediment	Seawater	0.00222717	1e-99	320.06	-320.06	78075	0.380718	0.422888
MER0327149	Seawater	Sediment	Seawater	0.00222717	1e-99	320.06	-320.06	78075	0.380718	0.422888
MER0327153	Seawater	Sediment	Seawater	0.00445434	1e-99	321.06	-321.06	78248.5	0.21415	0.404175
MER0327175	Seawater	Sediment	Sediment	1e-99	0.00864553	-322.017	322.017	77228	0.0486944	0.339829
MER0327187	Seawater	Sediment	Sediment	0.00222717	0.0201729	-3.17913	3.17913	76503.5	0.0119167	0.174626
MER0327191	Seawater	Sediment	Sediment	1e-99	0.00288184	-320.432	320.432	77677	0.256382	0.404175
MER0327200	Seawater	Sediment	Sediment	1e-99	0.0201729	-323.239	323.239	76330	0.00252732	0.0644364
MER0327215	Seawater	Sediment	Seawater	0.0200445	1e-99	323.23	-323.23	78595.5	0.0783629	0.404175
MER0327240	Seawater	Sediment	Seawater	0.00445434	1e-99	321.06	-321.06	78248.5	0.21415	0.404175
MER0327244	Seawater	Sediment	Sediment	1e-99	0.00288184	-320.432	320.432	77677	0.256382	0.404175
MER0327247	Seawater	Sediment	Seawater	0.00222717	1e-99	320.06	-320.06	78075	0.380718	0.422888
MER0327251	Seawater	Sediment	Sediment	1e-99	0.00864553	-322.017	322.017	77228	0.0486944	0.339829
MER0327268	Seawater	Sediment	Sediment	0.00222717	0.00288184	-0.37178	0.37178	77850.5	0.856331	0.862182
MER0327316	Seawater	Sediment	Sediment	1e-99	0.00288184	-320.432	320.432	77677	0.256382	0.404175
MER0327345	Seawater	Sediment	Seawater	0.00222717	1e-99	320.06	-320.06	78075	0.380718	0.422888
MER0327347	Seawater	Sediment	Seawater	0.0111359	1e-99	322.382	-322.382	78769	0.0488876	0.339829
MER0327379	Seawater	Sediment	Seawater	0.00445434	1e-99	321.06	-321.06	78248.5	0.21415	0.404175
MER0327380	Seawater	Sediment	Sediment	1e-99	0.00288184	-320.432	320.432	77677	0.256382	0.404175
MER0327390	Seawater	Sediment	Seawater	0.00222717	1e-99	320.06	-320.06	78075	0.380718	0.422888
MER0327393	Seawater	Sediment	Sediment	0.00222717	0.00288184	-0.37178	0.37178	77850.5	0.856331	0.862182
MER0327609	Seawater	Sediment	Sediment	1e-99	0.00288184	-320.432	320.432	77677	0.256382	0.404175
MER0327715	Seawater	Sediment	Sediment	0.00222717	0.00288184	-0.37178	0.37178	77850.5	0.856331	0.862182
MER0327739	Seawater	Sediment	Sediment	0.00445434	0.00576369	-0.37178	0.37178	77799.5	0.796691	0.830954
MER0327766	Seawater	Sediment	Seawater	0.00222717	1e-99	320.06	-320.06	78075	0.380718	0.422888
MER0327773	Seawater	Sediment	Sediment	1e-99	0.00288184	-320.432	320.432	77677	0.256382	0.404175
MER0327943	Seawater	Sediment	Sediment	0.00445434	0.0115274	-1.37178	1.37178	77350.5	0.253314	0.404175
MER0327969	Seawater	Sediment	Sediment	1e-99	0.00576369	-321.432	321.432	77452.5	0.107854	0.404175
MER0327976	Seawater	Sediment	Sediment	0.0155902	0.0634006	-2.02386	2.02386	74177	0.00036069	0.0174473
MER0327978	Seawater	Sediment	Sediment	1e-99	0.00864553	-322.017	322.017	77228	0.0486944	0.339829
MER0328346	Seawater	Sediment	Seawater	0.00222717	1e-99	320.06	-320.06	78075	0.380718	0.422888
MER0328369	Seawater	Sediment	Seawater	0.00222717	1e-99	320.06	-320.06	78075	0.380718	0.422888
MER0328390	Seawater	Sediment	Seawater	0.00890869	1e-99	322.06	-322.06	78595.5	0.0783619	0.404175
MER0328393	Seawater	Sediment	Seawater	0.00222717	1e-99	320.06	-320.06	78075	0.380718	0.422888
MER0328394	Seawater	Sediment	Sediment	0.00222717	0.00288184	-0.37178	0.37178	77850.5	0.856331	0.862182
MER0328395	Seawater	Sediment	Seawater	0.00222717	1e-99	320.06	-320.06	78075	0.380718	0.422888
MER0328397	Seawater	Sediment	Seawater	0.0178174	1e-99	323.06	-323.06	78942.5	0.0308412	0.309038
MER0328398	Seawater	Sediment	Seawater	0.00668151	1e-99	321.645	-321.645	78422	0.127731	0.404175
MER0328410	Seawater	Sediment	Sediment	1e-99	0.00288184	-320.432	320.432	77677	0.256382	0.404175
MER0328418	Seawater	Sediment	Sediment	1e-99	0.00288184	-320.432	320.432	77677	0.256382	0.404175
MER0328427	Seawater	Sediment	Sediment	1e-99	0.0172911	-323.017	323.017	76554.5	0.00520435	0.102528
MER0328429	Seawater	Sediment	Seawater	0.00222717	1e-99	320.06	-320.06	78075	0.380718	0.422888
MER0328434	Seawater	Sediment	Sediment	1e-99	0.00288184	-320.432	320.432	77677	0.256382	0.404175
MER0328438	Seawater	Sediment	Sediment	1e-99	0.00576369	-321.432	321.432	77452.5	0.107854	0.404175
MER0328455	Seawater	Sediment	Sediment	1e-99	0.00576369	-321.432	321.432	77452.5	0.107854	0.404175
MER0328456	Seawater	Sediment	Seawater	0.00222717	1e-99	320.06	-320.06	78075	0.380718	0.422888
MER0328459	Seawater	Sediment	Sediment	1e-99	0.00864553	-322.017	322.017	77228	0.0486944	0.339829
MER0328466	Seawater	Sediment	Seawater	0.00445434	1e-99	321.06	-321.06	78075	0.380718	0.422888
MER0328476	Seawater	Sediment	Seawater	0.00445434	1e-99	321.06	-321.06	78248.5	0.21415	0.404175
MER0328527	Seawater	Sediment	Seawater	0.00445434	1e-99	321.06	-321.06	78248.5	0.21415	0.404175
MER0328541	Seawater	Sediment	Sediment	1e-99	0.00864553	-322.017	322.017	77228	0.0486944	0.339829
MER0328560	Seawater	Sediment	Sediment	1e-99	0.00288184	-320.432	320.432	77677	0.256382	0.404175
MER0328564	Seawater	Sediment	Seawater	0.00222717	1e-99	320.06	-320.06	78075	0.380718	0.422888
MER0328570	Seawater	Sediment	Sediment	1e-99	0.00288184	-320.432	320.432	77677	0.256382	0.404175
MER0328593	Seawater	Sediment	Sediment	1e-99	0.0115274	-322.432	322.432	77228	0.0486947	0.339829
MER0328677	Seawater	Sediment	Seawater	0.00445434	1e-99	321.06	-321.06	78248.5	0.21415	0.404175
MER0328686	Seawater	Sediment	Seawater	0.0111359	1e-99	322.382	-322.382	78769	0.0488876	0.339829
MER0328687	Seawater	Sediment	Seawater	0.0378619	1e-99	324.148	-324.148	80851	0.000251171	0.0143945
MER0328703	Seawater	Sediment	Seawater	0.00445434	1e-99	321.06	-321.06	78248.5	0.21415	0.404175
MER0328717	Seawater	Sediment	Sediment	1e-99	0.00288184	-320.432	320.432	77677	0.256382	0.404175
MER0328728	Seawater	Sediment	Seawater	0.0311804	1e-99	323.868	-323.868	80330.5	0.000913611	0.0346703
MER0328749	Seawater	Sediment	Sediment	1e-99	0.00288184	-320.432	320.432	77677	0.256382	0.404175
MER0328754	Seawater	Sediment	Seawater	0.00445434	1e-99	321.06	-321.06	78248.5	0.21415	0.404175
MER0328757	Seawater	Sediment	Sediment	1e-99	0.00864553	-322.017	322.017	77228	0.0486944	0.339829
MER0328763	Seawater	Sediment	Seawater	0.00445434	1e-99	321.06	-321.06	78248.5	0.21415	0.404175
MER0328773	Seawater	Sediment	Sediment	1e-99	0.00288184	-320.432	320.432	77677	0.256382	0.404175
MER0328781	Seawater	Sediment	Seawater	0.00222717	1e-99	320.06	-320.06	78075	0.380718	0.422888
MER0328784	Seawater	Sediment	Sediment	1e-99	0.00288184	-320.432	320.432	77677	0.256382	0.404175
MER0328791	Seawater	Sediment	Sediment	0.00668151	0.0317003	-2.24625	2.24625	76175.5	0.014552	0.205086
MER0328808	Seawater	Sediment	Seawater	0.00222717	1e-99	320.06	-320.06	78075	0.380718	0.422888
MER0328810	Seawater	Sediment	Sediment	1e-99	0.00288184	-320.432	320.432	77677	0.256382	0.404175
MER0328822	Seawater	Sediment	Sediment	1e-99	0.00288184	-320.432	320.432	77677	0.256382	0.404175
MER0328839	Seawater	Sediment	Seawater	0.00222717	1e-99	320.06	-320.06	78075	0.380718	0.422888
MER0328868	Seawater	Sediment	Sediment	1e-99	0.00864553	-322.017	322.017	77228	0.0486944	0.339829
MER0328883	Seawater	Sediment	Sediment	0.00668151	0.00864553	-0.37178	0.37178	77748.5	0.75166	0.788803
MER0328887	Seawater	Sediment	Seawater	0.00668151	1e-99	321.645	-321.645	78422	0.127731	0.404175
MER0328942	Seawater	Sediment	Sediment	1e-99	0.00288184	-320.432	320.432	77677	0.256382	0.404175
MER0328962	Seawater	Sediment	Sediment	1e-99	0.00576369	-321.432	321.432	77452.5	0.107854	0.404175
MER0328987	Seawater	Sediment	Sediment	0.00222717	0.00288184	-0.37178	0.37178	77850.5	0.856331	0.862182
MER0328996	Seawater	Sediment	Seawater	0.00222717	1e-99	320.06	-320.06	78075	0.380718	0.422888
MER0329015	Seawater	Sediment	Seawater	0.00222717	1e-99	320.06	-320.06	78075	0.380718	0.422888
MER0329016	Seawater	Sediment	Sediment	1e-99	0.00576369	-321.432	321.432	77452.5	0.107854	0.404175
MER0329035	Seawater	Sediment	Seawater	0.00890869	1e-99	322.06	-322.06	78595.5	0.0783619	0.404175
MER0329145	Seawater	Sediment	Sediment	1e-99	0.00864553	-322.017	322.017	77228	0.0486944	0.339829
MER0329152	Seawater	Sediment	Sediment	1e-99	0.00288184	-320.432	320.432	77677	0.256382	0.404175
MER0329235	Seawater	Sediment	Sediment	1e-99	0.00864553	-322.017	322.017	77228	0.0486944	0.339829
MER0329270	Seawater	Sediment	Seawater	0.00445434	1e-99	321.06	-321.06	78248.5	0.21415	0.404175
MER0329312	Seawater	Sediment	Seawater	0.00222717	1e-99	320.06	-320.06	78075	0.380718	0.422888
MER0329321	Seawater	Sediment	Seawater	0.00445434	1e-99	321.06	-321.06	78248.5	0.21415	0.404175
MER0329388	Seawater	Sediment	Seawater	0.00222717	1e-99	320.06	-320.06	78075	0.380718	0.422888
MER0329885	Seawater	Sediment	Seawater	0.00222717	1e-99	320.06	-320.06	78075	0.380718	0.422888
MER0330094	Seawater	Sediment	Seawater	0.00222717	1e-99	320.06	-320.06	78075	0.380718	0.422888
MER0330138	Seawater	Sediment	Sediment	1e-99	0.00288184	-320.432	320.432	77677	0.256382	0.404175
MER0330166	Seawater	Sediment	Seawater	0.00445434	1e-99	321.06	-321.06	78075	0.380718	0.422888
MER0330326	Seawater	Sediment	Sediment	0.00222717	0.00576369	-1.37178	1.37178	77626	0.420536	0.459266
MER0330667	Seawater	Sediment	Sediment	1e-99	0.00288184	-320.432	320.432	77677	0.256382	0.404175
MER0330710	Seawater	Sediment	Seawater	0.0690423	1e-99	325.015	-325.015	83280	6.06155e-07	0.000127809
MER0331225	Seawater	Sediment	Seawater	0.0757238	1e-99	325.148	-325.148	83280	6.06902e-07	0.000127809
MER0331290	Seawater	Sediment	Seawater	0.00445434	1e-99	321.06	-321.06	78248.5	0.21415	0.404175
MER0331322	Seawater	Sediment	Sediment	1e-99	0.00576369	-321.432	321.432	77677	0.256382	0.404175
MER0331511	Seawater	Sediment	Seawater	0.129176	0.00288184	5.4862	-5.4862	85490	5.39598e-09	2.5784e-06
MER0331512	Seawater	Sediment	Seawater	0.0155902	1e-99	322.868	-322.868	78942.5	0.0308408	0.309038
MER0331513	Seawater	Sediment	Seawater	0.00890869	1e-99	322.06	-322.06	78595.5	0.0783619	0.404175
MER0331841	Seawater	Sediment	Seawater	0.00222717	1e-99	320.06	-320.06	78075	0.380718	0.422888
MER0331930	Seawater	Sediment	Sediment	1e-99	0.00288184	-320.432	320.432	77677	0.256382	0.404175
MER0331979	Seawater	Sediment	Sediment	1e-99	0.0172911	-323.017	323.017	76554.5	0.00520435	0.102528
MER0332153	Seawater	Sediment	Seawater	0.00668151	1e-99	321.645	-321.645	78422	0.127731	0.404175
MER0332271	Seawater	Sediment	Sediment	1e-99	0.00576369	-321.432	321.432	77452.5	0.107854	0.404175
MER0332275	Seawater	Sediment	Seawater	0.00222717	1e-99	320.06	-320.06	78075	0.380718	0.422888
MER0332423	Seawater	Sediment	Sediment	1e-99	0.00288184	-320.432	320.432	77677	0.256382	0.404175
MER0332427	Seawater	Sediment	Seawater	0.00222717	1e-99	320.06	-320.06	78075	0.380718	0.422888
MER0332442	Seawater	Sediment	Seawater	0.00222717	1e-99	320.06	-320.06	78075	0.380718	0.422888
MER0332482	Seawater	Sediment	Seawater	0.00222717	1e-99	320.06	-320.06	78075	0.380718	0.422888
MER0332494	Seawater	Sediment	Seawater	0.00222717	1e-99	320.06	-320.06	78075	0.380718	0.422888
MER0332523	Seawater	Sediment	Sediment	1e-99	0.00288184	-320.432	320.432	77677	0.256382	0.404175
MER0332524	Seawater	Sediment	Sediment	1e-99	0.00288184	-320.432	320.432	77677	0.256382	0.404175
MER0332580	Seawater	Sediment	Seawater	0.00222717	1e-99	320.06	-320.06	78075	0.380718	0.422888
MER0332746	Seawater	Sediment	Seawater	0.00222717	1e-99	320.06	-320.06	78075	0.380718	0.422888
MER0332780	Seawater	Sediment	Seawater	0.00222717	1e-99	320.06	-320.06	78075	0.380718	0.422888
MER0332836	Seawater	Sediment	Seawater	0.00445434	1e-99	321.06	-321.06	78248.5	0.21415	0.404175
MER0332864	Seawater	Sediment	Seawater	0.00445434	1e-99	321.06	-321.06	78248.5	0.21415	0.404175
MER0332867	Seawater	Sediment	Sediment	1e-99	0.00288184	-320.432	320.432	77677	0.256382	0.404175
MER0332940	Seawater	Sediment	Sediment	1e-99	0.00288184	-320.432	320.432	77677	0.256382	0.404175
MER0333149	Seawater	Sediment	Seawater	0.00222717	1e-99	320.06	-320.06	78075	0.380718	0.422888
MER0333202	Seawater	Sediment	Seawater	0.00222717	1e-99	320.06	-320.06	78075	0.380718	0.422888
MER0333257	Seawater	Sediment	Seawater	0.00445434	1e-99	321.06	-321.06	78248.5	0.21415	0.404175
MER0333268	Seawater	Sediment	Seawater	0.00445434	1e-99	321.06	-321.06	78248.5	0.21415	0.404175
MER0333270	Seawater	Sediment	Seawater	0.0111359	1e-99	322.382	-322.382	78769	0.0488876	0.339829
MER0333280	Seawater	Sediment	Seawater	0.00445434	1e-99	321.06	-321.06	78248.5	0.21415	0.404175
MER0333302	Seawater	Sediment	Seawater	0.00222717	1e-99	320.06	-320.06	78075	0.380718	0.422888
MER0333328	Seawater	Sediment	Seawater	0.00445434	1e-99	321.06	-321.06	78248.5	0.21415	0.404175
MER0333330	Seawater	Sediment	Seawater	0.00445434	1e-99	321.06	-321.06	78248.5	0.21415	0.404175
MER0333365	Seawater	Sediment	Sediment	1e-99	0.00288184	-320.432	320.432	77677	0.256382	0.404175
MER0333391	Seawater	Sediment	Seawater	0.00445434	1e-99	321.06	-321.06	78248.5	0.21415	0.404175
MER0333416	Seawater	Sediment	Sediment	1e-99	0.0144092	-322.754	322.754	76779	0.0108077	0.162283
MER0333434	Seawater	Sediment	Sediment	1e-99	0.00288184	-320.432	320.432	77677	0.256382	0.404175
MER0333453	Seawater	Sediment	Sediment	1e-99	0.00288184	-320.432	320.432	77677	0.256382	0.404175
MER0333469	Seawater	Sediment	Seawater	0.00668151	1e-99	321.645	-321.645	78422	0.127731	0.404175
MER0333487	Seawater	Sediment	Sediment	1e-99	0.00864553	-322.017	322.017	77228	0.0486944	0.339829
MER0333516	Seawater	Sediment	Seawater	0.00890869	1e-99	322.06	-322.06	78595.5	0.0783619	0.404175
MER0333536	Seawater	Sediment	Seawater	0.00222717	1e-99	320.06	-320.06	78075	0.380718	0.422888
MER0333542	Seawater	Sediment	Seawater	0.0111359	1e-99	322.382	-322.382	78769	0.0488876	0.339829
MER0333543	Seawater	Sediment	Seawater	0.00668151	1e-99	321.645	-321.645	78422	0.127731	0.404175
MER0333610	Seawater	Sediment	Seawater	0.00222717	1e-99	320.06	-320.06	78075	0.380718	0.422888
MER0333614	Seawater	Sediment	Seawater	0.0155902	1e-99	322.868	-322.868	79116	0.0196081	0.244663
MER0333629	Seawater	Sediment	Seawater	0.00222717	1e-99	320.06	-320.06	78075	0.380718	0.422888
MER0333630	Seawater	Sediment	Seawater	0.0200445	1e-99	323.23	-323.23	79463	0.00805295	0.145741
MER0333635	Seawater	Sediment	Seawater	0.0111359	0.00288184	1.95015	-1.95015	78544.5	0.182452	0.404175
MER0333647	Seawater	Sediment	Sediment	0.00222717	0.0144092	-2.69371	2.69371	76952.5	0.0490426	0.339829
MER0333754	Seawater	Sediment	Sediment	0.00222717	0.00576369	-1.37178	1.37178	77626	0.420536	0.459266
MER0333777	Seawater	Sediment	Seawater	0.013363	1e-99	322.645	-322.645	78942.5	0.0308402	0.309038
MER0333821	Seawater	Sediment	Sediment	0.00222717	0.00288184	-0.37178	0.37178	77850.5	0.856331	0.862182
MER0333833	Seawater	Sediment	Sediment	0.00222717	0.00864553	-1.95674	1.95674	77401.5	0.204851	0.404175
MER0333861	Seawater	Sediment	Sediment	0.00222717	0.00864553	-1.95674	1.95674	77401.5	0.204851	0.404175
MER0333872	Seawater	Sediment	Seawater	0.0690423	1e-99	325.015	-325.015	82759.5	2.22229e-06	0.000349246
MER0333908	Seawater	Sediment	Seawater	0.00222717	1e-99	320.06	-320.06	78075	0.380718	0.422888
MER0333912	Seawater	Sediment	Seawater	0.0111359	0.00288184	1.95015	-1.95015	78544.5	0.182452	0.404175
MER0333920	Seawater	Sediment	Seawater	0.00668151	1e-99	321.645	-321.645	78422	0.127731	0.404175
MER0333931	Seawater	Sediment	Sediment	0.00222717	0.00576369	-1.37178	1.37178	77626	0.420536	0.459266
MER0334010	Seawater	Sediment	Seawater	0.00222717	1e-99	320.06	-320.06	78075	0.380718	0.422888
MER0334057	Seawater	Sediment	Seawater	0.00445434	1e-99	321.06	-321.06	78075	0.380718	0.422888
MER0334120	Seawater	Sediment	Sediment	1e-99	0.00288184	-320.432	320.432	77677	0.256382	0.404175
MER0334432	Seawater	Sediment	Seawater	0.00890869	0.00288184	1.62822	-1.62822	78198	0.452461	0.490227
MER0335031	Seawater	Sediment	Sediment	1e-99	0.00288184	-320.432	320.432	77677	0.256382	0.404175
MER0335044	Seawater	Sediment	Seawater	0.00222717	1e-99	320.06	-320.06	78075	0.380718	0.422888
MER0335246	Seawater	Sediment	Sediment	1e-99	0.00288184	-320.432	320.432	77677	0.256382	0.404175
MER0335370	Seawater	Sediment	Sediment	0.00445434	0.0115274	-1.37178	1.37178	77350.5	0.253314	0.404175
MER0335396	Seawater	Sediment	Seawater	0.00222717	1e-99	320.06	-320.06	78075	0.380718	0.422888
MER0335495	Seawater	Sediment	Seawater	0.00222717	1e-99	320.06	-320.06	78075	0.380718	0.422888
MER0335608	Seawater	Sediment	Sediment	1e-99	0.00288184	-320.432	320.432	77677	0.256382	0.404175
MER0336014	Seawater	Sediment	Sediment	1e-99	0.00576369	-321.432	321.432	77452.5	0.107854	0.404175
MER0336124	Seawater	Sediment	Sediment	1e-99	0.00288184	-320.432	320.432	77677	0.256382	0.404175
MER0336174	Seawater	Sediment	Seawater	0.0289532	1e-99	323.761	-323.761	79983.5	0.00217059	0.0644364
MER0336272	Seawater	Sediment	Seawater	0.00222717	1e-99	320.06	-320.06	78075	0.380718	0.422888
MER0336312	Seawater	Sediment	Seawater	0.00222717	1e-99	320.06	-320.06	78075	0.380718	0.422888
MER0336420	Seawater	Sediment	Sediment	1e-99	0.00288184	-320.432	320.432	77677	0.256382	0.404175
MER0336472	Seawater	Sediment	Sediment	0.00222717	0.00288184	-0.37178	0.37178	77850.5	0.856331	0.862182
MER0336477	Seawater	Sediment	Seawater	0.00445434	1e-99	321.06	-321.06	78248.5	0.21415	0.404175
MER0336485	Seawater	Sediment	Seawater	0.0155902	1e-99	322.868	-322.868	79116	0.0196081	0.244663
MER0336587	Seawater	Sediment	Seawater	0.00222717	1e-99	320.06	-320.06	78075	0.380718	0.422888
MER0336604	Seawater	Sediment	Seawater	0.00668151	1e-99	321.645	-321.645	78422	0.127731	0.404175
MER0336677	Seawater	Sediment	Seawater	0.00445434	1e-99	321.06	-321.06	78248.5	0.21415	0.404175
MER0336970	Seawater	Sediment	Seawater	0.00222717	1e-99	320.06	-320.06	78075	0.380718	0.422888
MER0336991	Seawater	Sediment	Seawater	0.00222717	1e-99	320.06	-320.06	78075	0.380718	0.422888
MER0337020	Seawater	Sediment	Sediment	1e-99	0.00288184	-320.432	320.432	77677	0.256382	0.404175
MER0337366	Seawater	Sediment	Seawater	0.00445434	1e-99	321.06	-321.06	78248.5	0.21415	0.404175
MER0337381	Seawater	Sediment	Sediment	1e-99	0.00288184	-320.432	320.432	77677	0.256382	0.404175
MER0337416	Seawater	Sediment	Seawater	0.00222717	1e-99	320.06	-320.06	78075	0.380718	0.422888
MER0337495	Seawater	Sediment	Sediment	1e-99	0.00288184	-320.432	320.432	77677	0.256382	0.404175
MER0337630	Seawater	Sediment	Seawater	0.00668151	1e-99	321.645	-321.645	78422	0.127731	0.404175
MER0337743	Seawater	Sediment	Sediment	1e-99	0.00288184	-320.432	320.432	77677	0.256382	0.404175
MER0337839	Seawater	Sediment	Seawater	0.00222717	1e-99	320.06	-320.06	78075	0.380718	0.422888
MER0337855	Seawater	Sediment	Seawater	0.00222717	1e-99	320.06	-320.06	78075	0.380718	0.422888
MER0337996	Seawater	Sediment	Sediment	1e-99	0.00288184	-320.432	320.432	77677	0.256382	0.404175
MER0338096	Seawater	Sediment	Seawater	0.0111359	0.00288184	1.95015	-1.95015	78544.5	0.182452	0.404175
MER0338219	Seawater	Sediment	Seawater	0.00222717	1e-99	320.06	-320.06	78075	0.380718	0.422888
MER0338247	Seawater	Sediment	Sediment	1e-99	0.00288184	-320.432	320.432	77677	0.256382	0.404175
MER0338336	Seawater	Sediment	Sediment	0.00445434	0.0345821	-2.95674	2.95674	75554.5	0.0013558	0.0444723
MER0338417	Seawater	Sediment	Sediment	1e-99	0.00864553	-322.017	322.017	77228	0.0486944	0.339829
MER0338419	Seawater	Sediment	Sediment	1e-99	0.00288184	-320.432	320.432	77677	0.256382	0.404175
MER0338426	Seawater	Sediment	Sediment	1e-99	0.00288184	-320.432	320.432	77677	0.256382	0.404175
MER0338674	Seawater	Sediment	Seawater	0.00445434	1e-99	321.06	-321.06	78248.5	0.21415	0.404175
MER0338729	Seawater	Sediment	Seawater	0.00445434	1e-99	321.06	-321.06	78248.5	0.21415	0.404175
MER0338789	Seawater	Sediment	Seawater	0.00445434	1e-99	321.06	-321.06	78248.5	0.21415	0.404175
MER0339038	Seawater	Sediment	Sediment	1e-99	0.00288184	-320.432	320.432	77677	0.256382	0.404175
MER0339069	Seawater	Sediment	Sediment	1e-99	0.00288184	-320.432	320.432	77677	0.256382	0.404175
MER0339189	Seawater	Sediment	Seawater	0.00222717	1e-99	320.06	-320.06	78075	0.380718	0.422888
MER0339192	Seawater	Sediment	Sediment	1e-99	0.00288184	-320.432	320.432	77677	0.256382	0.404175
MER0339256	Seawater	Sediment	Sediment	1e-99	0.00288184	-320.432	320.432	77677	0.256382	0.404175
MER0339360	Seawater	Sediment	Seawater	0.00445434	1e-99	321.06	-321.06	78248.5	0.21415	0.404175
MER0339452	Seawater	Sediment	Sediment	1e-99	0.00288184	-320.432	320.432	77677	0.256382	0.404175
MER0339657	Seawater	Sediment	Seawater	0.00445434	1e-99	321.06	-321.06	78248.5	0.21415	0.404175
MER0339660	Seawater	Sediment	Seawater	0.0200445	0.00288184	2.79815	-2.79815	79238.5	0.0312644	0.312379
MER0339680	Seawater	Sediment	Seawater	0.00445434	1e-99	321.06	-321.06	78248.5	0.21415	0.404175
MER0339686	Seawater	Sediment	Seawater	0.0200445	1e-99	323.23	-323.23	79463	0.00805295	0.145741
MER0339697	Seawater	Sediment	Seawater	0.00445434	1e-99	321.06	-321.06	78248.5	0.21415	0.404175
MER0339719	Seawater	Sediment	Seawater	0.00222717	1e-99	320.06	-320.06	78075	0.380718	0.422888
MER0339741	Seawater	Sediment	Sediment	1e-99	0.00576369	-321.432	321.432	77452.5	0.107854	0.404175
MER0339752	Seawater	Sediment	Seawater	0.00445434	1e-99	321.06	-321.06	78248.5	0.21415	0.404175
MER0339754	Seawater	Sediment	Seawater	0.013363	1e-99	322.645	-322.645	78942.5	0.0308402	0.309038
MER0339762	Seawater	Sediment	Seawater	0.00445434	0.00288184	0.62822	-0.62822	78024	0.720833	0.759133
MER0339783	Seawater	Sediment	Seawater	0.00222717	1e-99	320.06	-320.06	78075	0.380718	0.422888
MER0339792	Seawater	Sediment	Sediment	1e-99	0.00288184	-320.432	320.432	77677	0.256382	0.404175
MER0339799	Seawater	Sediment	Seawater	0.00222717	1e-99	320.06	-320.06	78075	0.380718	0.422888
MER0339812	Seawater	Sediment	Seawater	0.00222717	1e-99	320.06	-320.06	78075	0.380718	0.422888
MER0339841	Seawater	Sediment	Sediment	0.00222717	0.00864553	-1.95674	1.95674	77401.5	0.204851	0.404175
MER0339882	Seawater	Sediment	Sediment	1e-99	0.00288184	-320.432	320.432	77677	0.256382	0.404175
MER0339901	Seawater	Sediment	Sediment	0.00222717	0.0144092	-2.69371	2.69371	76952.5	0.0490426	0.339829
MER0339921	Seawater	Sediment	Sediment	1e-99	0.00288184	-320.432	320.432	77677	0.256382	0.404175
MER0339933	Seawater	Sediment	Sediment	1e-99	0.00288184	-320.432	320.432	77677	0.256382	0.404175
MER0339934	Seawater	Sediment	Seawater	0.00222717	1e-99	320.06	-320.06	78075	0.380718	0.422888
MER0339935	Seawater	Sediment	Seawater	0.00222717	1e-99	320.06	-320.06	78075	0.380718	0.422888
MER0339970	Seawater	Sediment	Sediment	0.00222717	0.00576369	-1.37178	1.37178	77850	0.854924	0.862182
MER0339981	Seawater	Sediment	Seawater	0.00445434	1e-99	321.06	-321.06	78248.5	0.21415	0.404175
MER0339997	Seawater	Sediment	Seawater	0.0601336	1e-99	324.815	-324.815	82065.5	1.24402e-05	0.0014009
MER0340014	Seawater	Sediment	Sediment	1e-99	0.00288184	-320.432	320.432	77677	0.256382	0.404175
MER0340020	Seawater	Sediment	Sediment	1e-99	0.00576369	-321.432	321.432	77452.5	0.107854	0.404175
MER0340059	Seawater	Sediment	Seawater	0.00668151	1e-99	321.645	-321.645	78248.5	0.21415	0.404175
MER0340066	Seawater	Sediment	Seawater	0.00222717	1e-99	320.06	-320.06	78075	0.380718	0.422888
MER0340072	Seawater	Sediment	Seawater	0.0467706	1e-99	324.453	-324.453	81371.5	6.92963e-05	0.00551862
MER0340077	Seawater	Sediment	Seawater	0.00445434	1e-99	321.06	-321.06	78248.5	0.21415	0.404175
MER0340083	Seawater	Sediment	Seawater	0.00222717	1e-99	320.06	-320.06	78075	0.380718	0.422888
MER0340130	Seawater	Sediment	Seawater	0.00222717	1e-99	320.06	-320.06	78075	0.380718	0.422888
MER0340144	Seawater	Sediment	Sediment	1e-99	0.00288184	-320.432	320.432	77677	0.256382	0.404175
MER0340148	Seawater	Sediment	Seawater	0.00222717	1e-99	320.06	-320.06	78075	0.380718	0.422888
MER0340221	Seawater	Sediment	Seawater	0.00222717	1e-99	320.06	-320.06	78075	0.380718	0.422888
MER0340275	Seawater	Sediment	Seawater	0.0111359	1e-99	322.382	-322.382	78769	0.0488876	0.339829
MER0340276	Seawater	Sediment	Sediment	1e-99	0.00288184	-320.432	320.432	77677	0.256382	0.404175
MER0340277	Seawater	Sediment	Sediment	1e-99	0.00288184	-320.432	320.432	77677	0.256382	0.404175
MER0340280	Seawater	Sediment	Seawater	0.00222717	1e-99	320.06	-320.06	78075	0.380718	0.422888
MER0340320	Seawater	Sediment	Seawater	0.00222717	1e-99	320.06	-320.06	78075	0.380718	0.422888
MER0340332	Seawater	Sediment	Seawater	0.00222717	1e-99	320.06	-320.06	78075	0.380718	0.422888
MER0340367	Seawater	Sediment	Sediment	1e-99	0.00576369	-321.432	321.432	77452.5	0.107854	0.404175
MER0340417	Seawater	Sediment	Seawater	0.00222717	1e-99	320.06	-320.06	78075	0.380718	0.422888
MER0340431	Seawater	Sediment	Seawater	0.0222717	0.00288184	2.95015	-2.95015	79239	0.0312025	0.312379
MER0340512	Seawater	Sediment	Sediment	1e-99	0.00288184	-320.432	320.432	77677	0.256382	0.404175
MER0340522	Seawater	Sediment	Sediment	0.00222717	0.0115274	-2.37178	2.37178	77177	0.100028	0.404175
MER0340535	Seawater	Sediment	Sediment	1e-99	0.00864553	-322.017	322.017	77228	0.0486944	0.339829
MER0340621	Seawater	Sediment	Sediment	1e-99	0.00576369	-321.432	321.432	77452.5	0.107854	0.404175
MER0340637	Seawater	Sediment	Seawater	0.00222717	1e-99	320.06	-320.06	78075	0.380718	0.422888
MER0340674	Seawater	Sediment	Seawater	0.00445434	1e-99	321.06	-321.06	78248.5	0.21415	0.404175
MER0340678	Seawater	Sediment	Sediment	1e-99	0.00288184	-320.432	320.432	77677	0.256382	0.404175
MER0340679	Seawater	Sediment	Seawater	0.0155902	1e-99	322.868	-322.868	79116	0.0196081	0.244663
MER0340832	Seawater	Sediment	Sediment	1e-99	0.00864553	-322.017	322.017	77228	0.0486944	0.339829
MER0340994	Seawater	Sediment	Sediment	0.00222717	0.0144092	-2.69371	2.69371	76952.5	0.0490426	0.339829
MER0341020	Seawater	Sediment	Sediment	1e-99	0.00288184	-320.432	320.432	77677	0.256382	0.404175
MER0341297	Seawater	Sediment	Seawater	0.00222717	1e-99	320.06	-320.06	78075	0.380718	0.422888
MER0341360	Seawater	Sediment	Seawater	0.00445434	1e-99	321.06	-321.06	78075	0.380718	0.422888
MER0341379	Seawater	Sediment	Seawater	0.0244989	1e-99	323.52	-323.52	79463	0.00805365	0.145741
MER0341425	Seawater	Sediment	Sediment	1e-99	0.00288184	-320.432	320.432	77677	0.256382	0.404175
MER0341447	Seawater	Sediment	Seawater	0.00445434	1e-99	321.06	-321.06	78248.5	0.21415	0.404175
MER0341573	Seawater	Sediment	Seawater	0.00445434	1e-99	321.06	-321.06	78248.5	0.21415	0.404175
MER0341574	Seawater	Sediment	Sediment	1e-99	0.00288184	-320.432	320.432	77677	0.256382	0.404175
MER0341608	Seawater	Sediment	Sediment	1e-99	0.00288184	-320.432	320.432	77677	0.256382	0.404175
MER0341622	Seawater	Sediment	Seawater	0.00445434	1e-99	321.06	-321.06	78075	0.380718	0.422888
MER0341624	Seawater	Sediment	Seawater	0.0200445	1e-99	323.23	-323.23	79463	0.00805295	0.145741
MER0341649	Seawater	Sediment	Sediment	1e-99	0.0172911	-323.017	323.017	76554.5	0.00520435	0.102528
MER0341652	Seawater	Sediment	Sediment	1e-99	0.00288184	-320.432	320.432	77677	0.256382	0.404175
MER0341661	Seawater	Sediment	Sediment	1e-99	0.00288184	-320.432	320.432	77677	0.256382	0.404175
MER0341666	Seawater	Sediment	Seawater	0.00222717	1e-99	320.06	-320.06	78075	0.380718	0.422888
MER0341721	Seawater	Sediment	Sediment	1e-99	0.00288184	-320.432	320.432	77677	0.256382	0.404175
MER0341777	Seawater	Sediment	Seawater	0.00668151	1e-99	321.645	-321.645	78075	0.380718	0.422888
MER0341780	Seawater	Sediment	Seawater	0.00222717	1e-99	320.06	-320.06	78075	0.380718	0.422888
MER0341789	Seawater	Sediment	Seawater	0.00222717	1e-99	320.06	-320.06	78075	0.380718	0.422888
MER0341801	Seawater	Sediment	Sediment	1e-99	0.00576369	-321.432	321.432	77452.5	0.107854	0.404175
MER0341996	Seawater	Sediment	Seawater	0.00222717	1e-99	320.06	-320.06	78075	0.380718	0.422888
MER0342161	Seawater	Sediment	Seawater	0.00222717	1e-99	320.06	-320.06	78075	0.380718	0.422888
MER0342357	Seawater	Sediment	Sediment	1e-99	0.0115274	-322.432	322.432	77003.5	0.0227223	0.244663
MER0342455	Seawater	Sediment	Seawater	0.00222717	1e-99	320.06	-320.06	78075	0.380718	0.422888
MER0342461	Seawater	Sediment	Sediment	1e-99	0.00288184	-320.432	320.432	77677	0.256382	0.404175
MER0342464	Seawater	Sediment	Seawater	0.00222717	1e-99	320.06	-320.06	78075	0.380718	0.422888
MER0342524	Seawater	Sediment	Sediment	1e-99	0.00288184	-320.432	320.432	77677	0.256382	0.404175
MER0342603	Seawater	Sediment	Sediment	1e-99	0.00288184	-320.432	320.432	77677	0.256382	0.404175
MER0342607	Seawater	Sediment	Seawater	0.00445434	1e-99	321.06	-321.06	78248.5	0.21415	0.404175
MER0342611	Seawater	Sediment	Sediment	1e-99	0.00288184	-320.432	320.432	77677	0.256382	0.404175
MER0342625	Seawater	Sediment	Sediment	1e-99	0.00288184	-320.432	320.432	77677	0.256382	0.404175
MER0342642	Seawater	Sediment	Seawater	0.0489978	1e-99	324.52	-324.52	81198	0.000106461	0.00749894
MER0342644	Seawater	Sediment	Sediment	1e-99	0.00288184	-320.432	320.432	77677	0.256382	0.404175
MER0342661	Seawater	Sediment	Seawater	0.00222717	1e-99	320.06	-320.06	78075	0.380718	0.422888
MER0342801	Seawater	Sediment	Seawater	0.00222717	1e-99	320.06	-320.06	78075	0.380718	0.422888
MER0342863	Seawater	Sediment	Seawater	0.0155902	1e-99	322.868	-322.868	79116	0.0196081	0.244663
MER0343407	Seawater	Sediment	Seawater	0.00222717	1e-99	320.06	-320.06	78075	0.380718	0.422888
MER0343414	Seawater	Sediment	Sediment	1e-99	0.0115274	-322.432	322.432	77003.5	0.0227223	0.244663
MER0344097	Seawater	Sediment	Seawater	0.013363	1e-99	322.645	-322.645	78942.5	0.0308402	0.309038
MER0344218	Seawater	Sediment	Sediment	1e-99	0.00576369	-321.432	321.432	77677	0.256382	0.404175
MER0344406	Seawater	Sediment	Seawater	0.00222717	1e-99	320.06	-320.06	78075	0.380718	0.422888
MER0344506	Seawater	Sediment	Sediment	0.00222717	0.00288184	-0.37178	0.37178	77850.5	0.856331	0.862182
MER0344905	Seawater	Sediment	Seawater	0.00222717	1e-99	320.06	-320.06	78075	0.380718	0.422888
MER0344939	Seawater	Sediment	Sediment	1e-99	0.00288184	-320.432	320.432	77677	0.256382	0.404175
MER0345000	Seawater	Sediment	Sediment	1e-99	0.00288184	-320.432	320.432	77677	0.256382	0.404175
MER0345195	Seawater	Sediment	Seawater	0.00222717	1e-99	320.06	-320.06	78075	0.380718	0.422888
MER0345264	Seawater	Sediment	Sediment	1e-99	0.00864553	-322.017	322.017	77228	0.0486944	0.339829
MER0345344	Seawater	Sediment	Sediment	1e-99	0.00288184	-320.432	320.432	77677	0.256382	0.404175
MER0345712	Seawater	Sediment	Seawater	0.00222717	1e-99	320.06	-320.06	78075	0.380718	0.422888
MER0345713	Seawater	Sediment	Seawater	0.00222717	1e-99	320.06	-320.06	78075	0.380718	0.422888
MER0345714	Seawater	Sediment	Sediment	1e-99	0.00288184	-320.432	320.432	77677	0.256382	0.404175
MER0345716	Seawater	Sediment	Seawater	0.00222717	1e-99	320.06	-320.06	78075	0.380718	0.422888
MER0345788	Seawater	Sediment	Sediment	1e-99	0.00576369	-321.432	321.432	77452.5	0.107854	0.404175
MER0345805	Seawater	Sediment	Seawater	0.00445434	1e-99	321.06	-321.06	78248.5	0.21415	0.404175
MER0345819	Seawater	Sediment	Seawater	0.00445434	1e-99	321.06	-321.06	78248.5	0.21415	0.404175
MER0345820	Seawater	Sediment	Seawater	0.013363	0.00288184	2.21318	-2.21318	78718	0.116728	0.404175
MER0345821	Seawater	Sediment	Seawater	0.00445434	1e-99	321.06	-321.06	78248.5	0.21415	0.404175
MER0345916	Seawater	Sediment	Sediment	1e-99	0.00576369	-321.432	321.432	77452.5	0.107854	0.404175
MER0346115	Seawater	Sediment	Sediment	1e-99	0.00288184	-320.432	320.432	77677	0.256382	0.404175
MER0346187	Seawater	Sediment	Seawater	0.00222717	1e-99	320.06	-320.06	78075	0.380718	0.422888
MER0346190	Seawater	Sediment	Seawater	0.00668151	1e-99	321.645	-321.645	78422	0.127731	0.404175
MER0346383	Seawater	Sediment	Sediment	1e-99	0.00288184	-320.432	320.432	77677	0.256382	0.404175
MER0346409	Seawater	Sediment	Seawater	0.00222717	1e-99	320.06	-320.06	78075	0.380718	0.422888
MER0346435	Seawater	Sediment	Sediment	1e-99	0.00288184	-320.432	320.432	77677	0.256382	0.404175
MER0346460	Seawater	Sediment	Sediment	1e-99	0.00288184	-320.432	320.432	77677	0.256382	0.404175
MER0346546	Seawater	Sediment	Sediment	1e-99	0.00576369	-321.432	321.432	77452.5	0.107854	0.404175
MER0347483	Seawater	Sediment	Sediment	1e-99	0.00288184	-320.432	320.432	77677	0.256382	0.404175
MER0347497	Seawater	Sediment	Sediment	1e-99	0.00288184	-320.432	320.432	77677	0.256382	0.404175
MER0347523	Seawater	Sediment	Seawater	0.00222717	1e-99	320.06	-320.06	78075	0.380718	0.422888
MER0347619	Seawater	Sediment	Sediment	1e-99	0.00864553	-322.017	322.017	77228	0.0486944	0.339829
MER0347632	Seawater	Sediment	Sediment	0.00668151	0.0489914	-2.87428	2.87428	74828.5	0.000303103	0.015399
MER0347645	Seawater	Sediment	Seawater	0.00222717	1e-99	320.06	-320.06	78075	0.380718	0.422888
MER0347682	Seawater	Sediment	Sediment	1e-99	0.00576369	-321.432	321.432	77452.5	0.107854	0.404175
MER0347691	Seawater	Sediment	Sediment	1e-99	0.00576369	-321.432	321.432	77452.5	0.107854	0.404175
MER0347694	Seawater	Sediment	Sediment	1e-99	0.0259366	-323.602	323.602	75881	0.000605793	0.0246559
MER0348046	Seawater	Sediment	Sediment	1e-99	0.00288184	-320.432	320.432	77677	0.256382	0.404175
MER0348235	Seawater	Sediment	Seawater	0.00222717	1e-99	320.06	-320.06	78075	0.380718	0.422888
MER0348498	Seawater	Sediment	Sediment	1e-99	0.00288184	-320.432	320.432	77677	0.256382	0.404175
MER0348566	Seawater	Sediment	Sediment	1e-99	0.00288184	-320.432	320.432	77677	0.256382	0.404175
MER0348573	Seawater	Sediment	Sediment	1e-99	0.00288184	-320.432	320.432	77677	0.256382	0.404175
MER0348583	Seawater	Sediment	Sediment	1e-99	0.00288184	-320.432	320.432	77677	0.256382	0.404175
MER0348591	Seawater	Sediment	Seawater	0.00445434	0.00288184	0.62822	-0.62822	78024	0.720833	0.759133
MER0348643	Seawater	Sediment	Sediment	1e-99	0.00288184	-320.432	320.432	77677	0.256382	0.404175
MER0348703	Seawater	Sediment	Seawater	0.00222717	1e-99	320.06	-320.06	78075	0.380718	0.422888
MER0348719	Seawater	Sediment	Sediment	0.00222717	0.0230548	-3.37178	3.37178	76279	0.00589814	0.11243
MER0348768	Seawater	Sediment	Sediment	1e-99	0.00288184	-320.432	320.432	77677	0.256382	0.404175
MER0348875	Seawater	Sediment	Sediment	1e-99	0.00288184	-320.432	320.432	77677	0.256382	0.404175
MER0348946	Seawater	Sediment	Sediment	1e-99	0.00576369	-321.432	321.432	77452.5	0.107854	0.404175
MER0348975	Seawater	Sediment	Seawater	0.00222717	1e-99	320.06	-320.06	78075	0.380718	0.422888
MER0348985	Seawater	Sediment	Seawater	0.00222717	1e-99	320.06	-320.06	78075	0.380718	0.422888
MER0349030	Seawater	Sediment	Sediment	1e-99	0.0115274	-322.432	322.432	77003.5	0.0227223	0.244663
MER0349037	Seawater	Sediment	Sediment	1e-99	0.00288184	-320.432	320.432	77677	0.256382	0.404175
MER0349042	Seawater	Sediment	Seawater	0.00668151	0.00288184	1.21318	-1.21318	78197.5	0.453224	0.490227
MER0349086	Seawater	Sediment	Sediment	1e-99	0.00288184	-320.432	320.432	77677	0.256382	0.404175
MER0349149	Seawater	Sediment	Seawater	0.013363	0.00288184	2.21318	-2.21318	78718	0.116728	0.404175
MER0349166	Seawater	Sediment	Sediment	1e-99	0.00576369	-321.432	321.432	77452.5	0.107854	0.404175
MER0349191	Seawater	Sediment	Sediment	1e-99	0.037464	-324.133	324.133	74983	3.59649e-05	0.00319698
MER0349193	Seawater	Sediment	Sediment	1e-99	0.00288184	-320.432	320.432	77677	0.256382	0.404175
MER0349213	Seawater	Sediment	Sediment	0.00445434	0.00576369	-0.37178	0.37178	77799.5	0.796691	0.830954
MER0349226	Seawater	Sediment	Seawater	0.00222717	1e-99	320.06	-320.06	78075	0.380718	0.422888
MER0349242	Seawater	Sediment	Sediment	0.00222717	0.0835735	-5.22976	5.22976	71564.5	2.34752e-09	1.28113e-06
MER0349243	Seawater	Sediment	Seawater	0.00222717	1e-99	320.06	-320.06	78075	0.380718	0.422888
MER0349258	Seawater	Sediment	Seawater	0.00222717	1e-99	320.06	-320.06	78075	0.380718	0.422888
MER0349281	Seawater	Sediment	Sediment	1e-99	0.00864553	-322.017	322.017	77228	0.0486944	0.339829
MER0349293	Seawater	Sediment	Seawater	0.00668151	1e-99	321.645	-321.645	78422	0.127731	0.404175
MER0349298	Seawater	Sediment	Sediment	1e-99	0.00288184	-320.432	320.432	77677	0.256382	0.404175
MER0349301	Seawater	Sediment	Sediment	1e-99	0.00288184	-320.432	320.432	77677	0.256382	0.404175
MER0349314	Seawater	Sediment	Sediment	1e-99	0.00288184	-320.432	320.432	77677	0.256382	0.404175
MER0349331	Seawater	Sediment	Seawater	0.00668151	1e-99	321.645	-321.645	78422	0.127731	0.404175
MER0349341	Seawater	Sediment	Seawater	0.00668151	1e-99	321.645	-321.645	78422	0.127731	0.404175
MER0349364	Seawater	Sediment	Sediment	1e-99	0.00288184	-320.432	320.432	77677	0.256382	0.404175
MER0349383	Seawater	Sediment	Seawater	0.00222717	1e-99	320.06	-320.06	78075	0.380718	0.422888
MER0349390	Seawater	Sediment	Sediment	1e-99	0.00288184	-320.432	320.432	77677	0.256382	0.404175
MER0349399	Seawater	Sediment	Seawater	0.00668151	1e-99	321.645	-321.645	78422	0.127731	0.404175
MER0349409	Seawater	Sediment	Seawater	0.00222717	1e-99	320.06	-320.06	78075	0.380718	0.422888
MER0349419	Seawater	Sediment	Sediment	0.00222717	0.0288184	-3.69371	3.69371	75830	0.00145249	0.045613
MER0349441	Seawater	Sediment	Seawater	0.00222717	1e-99	320.06	-320.06	78075	0.380718	0.422888
MER0349489	Seawater	Sediment	Sediment	0.00222717	0.00576369	-1.37178	1.37178	77626	0.420536	0.459266
MER0349520	Seawater	Sediment	Seawater	0.00222717	1e-99	320.06	-320.06	78075	0.380718	0.422888
MER0349588	Seawater	Sediment	Seawater	0.00222717	1e-99	320.06	-320.06	78075	0.380718	0.422888
MER0349595	Seawater	Sediment	Sediment	1e-99	0.00288184	-320.432	320.432	77677	0.256382	0.404175
MER0350140	Seawater	Sediment	Sediment	1e-99	0.00288184	-320.432	320.432	77677	0.256382	0.404175
MER0350329	Seawater	Sediment	Sediment	0.0155902	0.0201729	-0.37178	0.37178	77201	0.302527	0.422888
MER0350375	Seawater	Sediment	Sediment	1e-99	0.00288184	-320.432	320.432	77677	0.256382	0.404175
MER0350388	Seawater	Sediment	Seawater	0.00445434	1e-99	321.06	-321.06	78248.5	0.21415	0.404175
MER0350520	Seawater	Sediment	Sediment	1e-99	0.00576369	-321.432	321.432	77452.5	0.107854	0.404175
MER0350787	Seawater	Sediment	Sediment	0.00222717	0.00864553	-1.95674	1.95674	77401.5	0.204851	0.404175
MER0350844	Seawater	Sediment	Seawater	0.013363	1e-99	322.645	-322.645	78942.5	0.0308402	0.309038
MER0350900	Seawater	Sediment	Seawater	0.00890869	1e-99	322.06	-322.06	78595.5	0.0783619	0.404175
MER0350908	Seawater	Sediment	Seawater	0.00222717	1e-99	320.06	-320.06	78075	0.380718	0.422888
MER0350968	Seawater	Sediment	Sediment	1e-99	0.00288184	-320.432	320.432	77677	0.256382	0.404175
MER0350978	Seawater	Sediment	Sediment	1e-99	0.00864553	-322.017	322.017	77228	0.0486944	0.339829
MER0350983	Seawater	Sediment	Seawater	0.0244989	0.00288184	3.08765	-3.08765	79585.5	0.0131512	0.185936
MER0350987	Seawater	Sediment	Sediment	1e-99	0.0115274	-322.432	322.432	77003.5	0.0227223	0.244663
MER0351002	Seawater	Sediment	Sediment	1e-99	0.00288184	-320.432	320.432	77677	0.256382	0.404175
MER0351022	Seawater	Sediment	Seawater	0.0423163	1e-99	324.308	-324.308	81198	0.000106415	0.00749894
MER0351067	Seawater	Sediment	Seawater	0.00222717	1e-99	320.06	-320.06	78075	0.380718	0.422888
MER0351074	Seawater	Sediment	Seawater	0.00222717	1e-99	320.06	-320.06	78075	0.380718	0.422888
MER0351078	Seawater	Sediment	Seawater	0.00890869	1e-99	322.06	-322.06	78595.5	0.0783619	0.404175
MER0351090	Seawater	Sediment	Seawater	0.00445434	1e-99	321.06	-321.06	78248.5	0.21415	0.404175
MER0351132	Seawater	Sediment	Sediment	1e-99	0.00288184	-320.432	320.432	77677	0.256382	0.404175
MER0351182	Seawater	Sediment	Seawater	0.0111359	1e-99	322.382	-322.382	78769	0.0488876	0.339829
MER0351184	Seawater	Sediment	Sediment	1e-99	0.0115274	-322.432	322.432	77003.5	0.0227223	0.244663
MER0351187	Seawater	Sediment	Sediment	1e-99	0.00288184	-320.432	320.432	77677	0.256382	0.404175
MER0351201	Seawater	Sediment	Seawater	0.00222717	1e-99	320.06	-320.06	78075	0.380718	0.422888
MER0351205	Seawater	Sediment	Sediment	1e-99	0.0230548	-323.432	323.432	76330	0.00252744	0.0644364
MER0351226	Seawater	Sediment	Seawater	0.00668151	1e-99	321.645	-321.645	78422	0.127731	0.404175
MER0351231	Seawater	Sediment	Seawater	0.00222717	1e-99	320.06	-320.06	78075	0.380718	0.422888
MER0351239	Seawater	Sediment	Seawater	0.00222717	1e-99	320.06	-320.06	78075	0.380718	0.422888
MER0351269	Seawater	Sediment	Seawater	0.00445434	1e-99	321.06	-321.06	78248.5	0.21415	0.404175
MER0351271	Seawater	Sediment	Sediment	1e-99	0.00288184	-320.432	320.432	77677	0.256382	0.404175
MER0351293	Seawater	Sediment	Sediment	1e-99	0.0115274	-322.432	322.432	77003.5	0.0227223	0.244663
MER0351355	Seawater	Sediment	Seawater	0.00222717	1e-99	320.06	-320.06	78075	0.380718	0.422888
MER0351385	Seawater	Sediment	Sediment	1e-99	0.00288184	-320.432	320.432	77677	0.256382	0.404175
MER0351401	Seawater	Sediment	Seawater	0.00222717	1e-99	320.06	-320.06	78075	0.380718	0.422888
MER0351405	Seawater	Sediment	Seawater	0.00222717	1e-99	320.06	-320.06	78075	0.380718	0.422888
MER0351444	Seawater	Sediment	Seawater	0.00222717	1e-99	320.06	-320.06	78075	0.380718	0.422888
MER0351535	Seawater	Sediment	Sediment	1e-99	0.00288184	-320.432	320.432	77677	0.256382	0.404175
MER0351555	Seawater	Sediment	Seawater	0.00668151	1e-99	321.645	-321.645	78422	0.127731	0.404175
MER0351578	Seawater	Sediment	Seawater	0.0467706	0.00288184	4.02054	-4.02054	81320.5	0.000182089	0.0107473
MER0351601	Seawater	Sediment	Sediment	1e-99	0.00288184	-320.432	320.432	77677	0.256382	0.404175
MER0351651	Seawater	Sediment	Seawater	0.00668151	1e-99	321.645	-321.645	78422	0.127731	0.404175
MER0351688	Seawater	Sediment	Sediment	1e-99	0.00288184	-320.432	320.432	77677	0.256382	0.404175
MER0351748	Seawater	Sediment	Seawater	0.00445434	1e-99	321.06	-321.06	78248.5	0.21415	0.404175
MER0351779	Seawater	Sediment	Sediment	0.00222717	0.0172911	-2.95674	2.95674	76952	0.0489243	0.339829
MER0351781	Seawater	Sediment	Sediment	1e-99	0.00576369	-321.432	321.432	77452.5	0.107854	0.404175
MER0351881	Seawater	Sediment	Seawater	0.0178174	1e-99	323.06	-323.06	78595.5	0.0783629	0.404175
MER0351992	Seawater	Sediment	Sediment	1e-99	0.00288184	-320.432	320.432	77677	0.256382	0.404175
MER0352120	Seawater	Sediment	Sediment	1e-99	0.00288184	-320.432	320.432	77677	0.256382	0.404175
MER0352143	Seawater	Sediment	Sediment	1e-99	0.00288184	-320.432	320.432	77677	0.256382	0.404175
MER0352181	Seawater	Sediment	Sediment	1e-99	0.00288184	-320.432	320.432	77677	0.256382	0.404175
MER0352214	Seawater	Sediment	Seawater	0.0178174	1e-99	323.06	-323.06	79289.5	0.0125387	0.178287
MER0352271	Seawater	Sediment	Sediment	1e-99	0.00576369	-321.432	321.432	77452.5	0.107854	0.404175
MER0352301	Seawater	Sediment	Sediment	0.00222717	0.00288184	-0.37178	0.37178	77850.5	0.856331	0.862182
MER0352550	Seawater	Sediment	Sediment	1e-99	0.00288184	-320.432	320.432	77677	0.256382	0.404175
MER0353201	Seawater	Sediment	Sediment	1e-99	0.00288184	-320.432	320.432	77677	0.256382	0.404175
MER0353516	Seawater	Sediment	Seawater	0.00222717	1e-99	320.06	-320.06	78075	0.380718	0.422888
MER0353527	Seawater	Sediment	Sediment	1e-99	0.0144092	-322.754	322.754	76779	0.0108077	0.162283
MER0353546	Seawater	Sediment	Sediment	1e-99	0.0172911	-323.017	323.017	76554.5	0.00520435	0.102528
MER0353548	Seawater	Sediment	Sediment	1e-99	0.00864553	-322.017	322.017	77228	0.0486944	0.339829
MER0353553	Seawater	Sediment	Sediment	1e-99	0.00288184	-320.432	320.432	77677	0.256382	0.404175
MER0353591	Seawater	Sediment	Sediment	1e-99	0.00288184	-320.432	320.432	77677	0.256382	0.404175
MER0353595	Seawater	Sediment	Sediment	1e-99	0.00576369	-321.432	321.432	77452.5	0.107854	0.404175
MER0353623	Seawater	Sediment	Seawater	0.00222717	1e-99	320.06	-320.06	78075	0.380718	0.422888
MER0353734	Seawater	Sediment	Sediment	1e-99	0.00288184	-320.432	320.432	77677	0.256382	0.404175
MER0353814	Seawater	Sediment	Seawater	0.00222717	1e-99	320.06	-320.06	78075	0.380718	0.422888
MER0353818	Seawater	Sediment	Sediment	1e-99	0.00288184	-320.432	320.432	77677	0.256382	0.404175
MER0353873	Seawater	Sediment	Seawater	0.00222717	1e-99	320.06	-320.06	78075	0.380718	0.422888
MER0353912	Seawater	Sediment	Sediment	1e-99	0.00288184	-320.432	320.432	77677	0.256382	0.404175
MER0353957	Seawater	Sediment	Seawater	0.00222717	1e-99	320.06	-320.06	78075	0.380718	0.422888
MER0354099	Seawater	Sediment	Sediment	1e-99	0.00288184	-320.432	320.432	77677	0.256382	0.404175
MER0354115	Seawater	Sediment	Sediment	1e-99	0.00288184	-320.432	320.432	77677	0.256382	0.404175
MER0354118	Seawater	Sediment	Sediment	1e-99	0.00288184	-320.432	320.432	77677	0.256382	0.404175
MER0354166	Seawater	Sediment	Sediment	1e-99	0.0115274	-322.432	322.432	77003.5	0.0227223	0.244663
MER0354203	Seawater	Sediment	Seawater	0.00222717	1e-99	320.06	-320.06	78075	0.380718	0.422888
MER0354290	Seawater	Sediment	Sediment	1e-99	0.00576369	-321.432	321.432	77452.5	0.107854	0.404175
MER0354351	Seawater	Sediment	Seawater	0.00222717	1e-99	320.06	-320.06	78075	0.380718	0.422888
MER0354459	Seawater	Sediment	Seawater	0.00222717	1e-99	320.06	-320.06	78075	0.380718	0.422888
MER0354529	Seawater	Sediment	Seawater	0.00222717	1e-99	320.06	-320.06	78075	0.380718	0.422888
MER0354574	Seawater	Sediment	Seawater	0.00222717	1e-99	320.06	-320.06	78075	0.380718	0.422888
MER0354601	Seawater	Sediment	Seawater	0.00222717	1e-99	320.06	-320.06	78075	0.380718	0.422888
MER0354653	Seawater	Sediment	Seawater	0.00222717	1e-99	320.06	-320.06	78075	0.380718	0.422888
MER0354658	Seawater	Sediment	Sediment	0.00445434	0.00576369	-0.37178	0.37178	77799.5	0.796691	0.830954
MER0354741	Seawater	Sediment	Sediment	1e-99	0.0144092	-322.754	322.754	76779	0.0108077	0.162283
MER0354810	Seawater	Sediment	Seawater	0.00222717	1e-99	320.06	-320.06	78075	0.380718	0.422888
MER0354816	Seawater	Sediment	Seawater	0.00222717	1e-99	320.06	-320.06	78075	0.380718	0.422888
MER0354859	Seawater	Sediment	Seawater	0.00445434	1e-99	321.06	-321.06	78248.5	0.21415	0.404175
MER0354883	Seawater	Sediment	Sediment	1e-99	0.00288184	-320.432	320.432	77677	0.256382	0.404175
MER0354910	Seawater	Sediment	Seawater	0.00222717	1e-99	320.06	-320.06	78075	0.380718	0.422888
MER0354947	Seawater	Sediment	Sediment	1e-99	0.00288184	-320.432	320.432	77677	0.256382	0.404175
MER0354991	Seawater	Sediment	Seawater	0.00222717	1e-99	320.06	-320.06	78075	0.380718	0.422888
MER0355106	Seawater	Sediment	Seawater	0.00222717	1e-99	320.06	-320.06	78075	0.380718	0.422888
MER0355113	Seawater	Sediment	Seawater	0.00445434	1e-99	321.06	-321.06	78248.5	0.21415	0.404175
MER0355134	Seawater	Sediment	Seawater	0.00222717	1e-99	320.06	-320.06	78075	0.380718	0.422888
MER0355149	Seawater	Sediment	Seawater	0.00222717	1e-99	320.06	-320.06	78075	0.380718	0.422888
MER0355183	Seawater	Sediment	Seawater	0.00222717	1e-99	320.06	-320.06	78075	0.380718	0.422888
MER0355188	Seawater	Sediment	Seawater	0.00222717	1e-99	320.06	-320.06	78075	0.380718	0.422888
MER0355305	Seawater	Sediment	Sediment	1e-99	0.00288184	-320.432	320.432	77677	0.256382	0.404175
MER0355312	Seawater	Sediment	Seawater	0.00668151	1e-99	321.645	-321.645	78075	0.380718	0.422888
MER0355343	Seawater	Sediment	Seawater	0.00222717	1e-99	320.06	-320.06	78075	0.380718	0.422888
MER0355364	Seawater	Sediment	Seawater	0.00445434	1e-99	321.06	-321.06	78248.5	0.21415	0.404175
MER0355439	Seawater	Sediment	Sediment	1e-99	0.0115274	-322.432	322.432	77003.5	0.0227223	0.244663
MER0355454	Seawater	Sediment	Sediment	1e-99	0.00864553	-322.017	322.017	77228	0.0486944	0.339829
MER0355483	Seawater	Sediment	Sediment	1e-99	0.00288184	-320.432	320.432	77677	0.256382	0.404175
MER0355496	Seawater	Sediment	Sediment	1e-99	0.00288184	-320.432	320.432	77677	0.256382	0.404175
MER0355530	Seawater	Sediment	Sediment	1e-99	0.00288184	-320.432	320.432	77677	0.256382	0.404175
MER0355606	Seawater	Sediment	Seawater	0.00222717	1e-99	320.06	-320.06	78075	0.380718	0.422888
MER0355617	Seawater	Sediment	Sediment	1e-99	0.00288184	-320.432	320.432	77677	0.256382	0.404175
MER0355810	Seawater	Sediment	Seawater	0.00890869	1e-99	322.06	-322.06	78595.5	0.0783619	0.404175
MER0355836	Seawater	Sediment	Seawater	0.00222717	1e-99	320.06	-320.06	78075	0.380718	0.422888
MER0355853	Seawater	Sediment	Seawater	0.00222717	1e-99	320.06	-320.06	78075	0.380718	0.422888
MER0355863	Seawater	Sediment	Seawater	0.00222717	1e-99	320.06	-320.06	78075	0.380718	0.422888
MER0355911	Seawater	Sediment	Seawater	0.00890869	1e-99	322.06	-322.06	78595.5	0.0783619	0.404175
MER0355983	Seawater	Sediment	Seawater	0.00222717	1e-99	320.06	-320.06	78075	0.380718	0.422888
MER0355997	Seawater	Sediment	Seawater	0.00222717	1e-99	320.06	-320.06	78075	0.380718	0.422888
MER0356107	Seawater	Sediment	Seawater	0.00222717	1e-99	320.06	-320.06	78075	0.380718	0.422888
MER0356123	Seawater	Sediment	Seawater	0.00890869	1e-99	322.06	-322.06	78595.5	0.0783619	0.404175
MER0356215	Seawater	Sediment	Seawater	0.00222717	1e-99	320.06	-320.06	78075	0.380718	0.422888
MER0356610	Seawater	Sediment	Sediment	1e-99	0.00288184	-320.432	320.432	77677	0.256382	0.404175
MER0356655	Seawater	Sediment	Sediment	1e-99	0.00288184	-320.432	320.432	77677	0.256382	0.404175
MER0356769	Seawater	Sediment	Seawater	0.00445434	1e-99	321.06	-321.06	78248.5	0.21415	0.404175
MER0356811	Seawater	Sediment	Seawater	0.00222717	1e-99	320.06	-320.06	78075	0.380718	0.422888
MER0356842	Seawater	Sediment	Sediment	0.00222717	0.00576369	-1.37178	1.37178	77626	0.420536	0.459266
MER0356919	Seawater	Sediment	Sediment	0.00222717	0.00288184	-0.37178	0.37178	77850.5	0.856331	0.862182
MER0356936	Seawater	Sediment	Sediment	1e-99	0.00576369	-321.432	321.432	77452.5	0.107854	0.404175
MER0356940	Seawater	Sediment	Seawater	0.00222717	1e-99	320.06	-320.06	78075	0.380718	0.422888
MER0356984	Seawater	Sediment	Seawater	0.00445434	1e-99	321.06	-321.06	78248.5	0.21415	0.404175
MER0357026	Seawater	Sediment	Seawater	0.00222717	1e-99	320.06	-320.06	78075	0.380718	0.422888
MER0357044	Seawater	Sediment	Sediment	0.00222717	0.00288184	-0.37178	0.37178	77850.5	0.856331	0.862182
MER0357078	Seawater	Sediment	Seawater	0.00445434	1e-99	321.06	-321.06	78248.5	0.21415	0.404175
MER0357179	Seawater	Sediment	Sediment	1e-99	0.00288184	-320.432	320.432	77677	0.256382	0.404175
MER0357840	Seawater	Sediment	Sediment	1e-99	0.0144092	-322.754	322.754	76779	0.0108077	0.162283
MER0357858	Seawater	Sediment	Sediment	1e-99	0.00576369	-321.432	321.432	77452.5	0.107854	0.404175
MER0357927	Seawater	Sediment	Seawater	0.00222717	1e-99	320.06	-320.06	78075	0.380718	0.422888
MER0357963	Seawater	Sediment	Sediment	0.00222717	0.00288184	-0.37178	0.37178	77850.5	0.856331	0.862182
MER0357964	Seawater	Sediment	Seawater	0.00222717	1e-99	320.06	-320.06	78075	0.380718	0.422888
MER0358002	Seawater	Sediment	Sediment	0.00222717	0.00288184	-0.37178	0.37178	77850.5	0.856331	0.862182
MER0358020	Seawater	Sediment	Seawater	0.00222717	1e-99	320.06	-320.06	78075	0.380718	0.422888
MER0358056	Seawater	Sediment	Sediment	1e-99	0.00288184	-320.432	320.432	77677	0.256382	0.404175
MER0358091	Seawater	Sediment	Sediment	1e-99	0.00288184	-320.432	320.432	77677	0.256382	0.404175
MER0358143	Seawater	Sediment	Sediment	1e-99	0.00288184	-320.432	320.432	77677	0.256382	0.404175
MER0358145	Seawater	Sediment	Seawater	0.00445434	1e-99	321.06	-321.06	78248.5	0.21415	0.404175
MER0358174	Seawater	Sediment	Seawater	0.00445434	1e-99	321.06	-321.06	78248.5	0.21415	0.404175
MER0358216	Seawater	Sediment	Seawater	0.00445434	1e-99	321.06	-321.06	78248.5	0.21415	0.404175
MER0358235	Seawater	Sediment	Seawater	0.00445434	1e-99	321.06	-321.06	78248.5	0.21415	0.404175
MER0358270	Seawater	Sediment	Seawater	0.00222717	1e-99	320.06	-320.06	78075	0.380718	0.422888
MER0358283	Seawater	Sediment	Seawater	0.00222717	1e-99	320.06	-320.06	78075	0.380718	0.422888
MER0358306	Seawater	Sediment	Sediment	1e-99	0.00288184	-320.432	320.432	77677	0.256382	0.404175
MER0358307	Seawater	Sediment	Sediment	1e-99	0.00288184	-320.432	320.432	77677	0.256382	0.404175
MER0358380	Seawater	Sediment	Sediment	1e-99	0.00288184	-320.432	320.432	77677	0.256382	0.404175
MER0358392	Seawater	Sediment	Sediment	1e-99	0.00288184	-320.432	320.432	77677	0.256382	0.404175
MER0358401	Seawater	Sediment	Seawater	0.00445434	1e-99	321.06	-321.06	78248.5	0.21415	0.404175
MER0358403	Seawater	Sediment	Seawater	0.00668151	1e-99	321.645	-321.645	78422	0.127731	0.404175
MER0358441	Seawater	Sediment	Seawater	0.00445434	1e-99	321.06	-321.06	78248.5	0.21415	0.404175
MER0358444	Seawater	Sediment	Seawater	0.00668151	0.00288184	1.21318	-1.21318	78197.5	0.453224	0.490227
MER0358465	Seawater	Sediment	Seawater	0.00222717	1e-99	320.06	-320.06	78075	0.380718	0.422888
MER0358542	Seawater	Sediment	Seawater	0.00222717	1e-99	320.06	-320.06	78075	0.380718	0.422888
MER0358587	Seawater	Sediment	Seawater	0.091314	0.0403458	1.17842	-1.17842	82076	0.0028926	0.0717222
MER0358618	Seawater	Sediment	Seawater	0.0200445	1e-99	323.23	-323.23	79463	0.00805295	0.145741
MER0358628	Seawater	Sediment	Seawater	0.00222717	1e-99	320.06	-320.06	78075	0.380718	0.422888
MER0358700	Seawater	Sediment	Seawater	0.00222717	1e-99	320.06	-320.06	78075	0.380718	0.422888
MER0359192	Seawater	Sediment	Seawater	0.00222717	1e-99	320.06	-320.06	78075	0.380718	0.422888
MER0359196	Seawater	Sediment	Seawater	0.00222717	1e-99	320.06	-320.06	78075	0.380718	0.422888
MER0359262	Seawater	Sediment	Seawater	0.00222717	1e-99	320.06	-320.06	78075	0.380718	0.422888
MER0359271	Seawater	Sediment	Seawater	0.00222717	1e-99	320.06	-320.06	78075	0.380718	0.422888
MER0359424	Seawater	Sediment	Sediment	1e-99	0.00288184	-320.432	320.432	77677	0.256382	0.404175
MER0359534	Seawater	Sediment	Seawater	0.00222717	1e-99	320.06	-320.06	78075	0.380718	0.422888
MER0359539	Seawater	Sediment	Seawater	0.00445434	1e-99	321.06	-321.06	78248.5	0.21415	0.404175
MER0359621	Seawater	Sediment	Seawater	0.00222717	1e-99	320.06	-320.06	78075	0.380718	0.422888
MER0359623	Seawater	Sediment	Sediment	1e-99	0.00288184	-320.432	320.432	77677	0.256382	0.404175
MER0359669	Seawater	Sediment	Seawater	0.00222717	1e-99	320.06	-320.06	78075	0.380718	0.422888
MER0360141	Seawater	Sediment	Seawater	0.00222717	1e-99	320.06	-320.06	78075	0.380718	0.422888
MER0360196	Seawater	Sediment	Seawater	0.00445434	1e-99	321.06	-321.06	78248.5	0.21415	0.404175
MER0360241	Seawater	Sediment	Seawater	0.00445434	1e-99	321.06	-321.06	78248.5	0.21415	0.404175
MER0360268	Seawater	Sediment	Seawater	0.0200445	1e-99	323.23	-323.23	79463	0.00805295	0.145741
MER0360290	Seawater	Sediment	Seawater	0.00222717	1e-99	320.06	-320.06	78075	0.380718	0.422888
MER0360337	Seawater	Sediment	Seawater	0.00222717	1e-99	320.06	-320.06	78075	0.380718	0.422888
MER0360375	Seawater	Sediment	Seawater	0.00445434	1e-99	321.06	-321.06	78248.5	0.21415	0.404175
MER0360444	Seawater	Sediment	Seawater	0.00222717	1e-99	320.06	-320.06	78075	0.380718	0.422888
MER0360453	Seawater	Sediment	Sediment	1e-99	0.00288184	-320.432	320.432	77677	0.256382	0.404175
MER0360486	Seawater	Sediment	Seawater	0.00222717	1e-99	320.06	-320.06	78075	0.380718	0.422888
MER0360551	Seawater	Sediment	Seawater	0.00222717	1e-99	320.06	-320.06	78075	0.380718	0.422888
MER0360574	Seawater	Sediment	Seawater	0.00222717	1e-99	320.06	-320.06	78075	0.380718	0.422888
MER0360580	Seawater	Sediment	Sediment	1e-99	0.00288184	-320.432	320.432	77677	0.256382	0.404175
MER0360601	Seawater	Sediment	Seawater	0.00222717	1e-99	320.06	-320.06	78075	0.380718	0.422888
MER0360603	Seawater	Sediment	Sediment	1e-99	0.00288184	-320.432	320.432	77677	0.256382	0.404175
MER0360625	Seawater	Sediment	Sediment	1e-99	0.00288184	-320.432	320.432	77677	0.256382	0.404175
MER0360627	Seawater	Sediment	Sediment	1e-99	0.00288184	-320.432	320.432	77677	0.256382	0.404175
MER0360633	Seawater	Sediment	Sediment	1e-99	0.00576369	-321.432	321.432	77452.5	0.107854	0.404175
MER0360638	Seawater	Sediment	Seawater	0.00222717	1e-99	320.06	-320.06	78075	0.380718	0.422888
MER0360649	Seawater	Sediment	Seawater	0.0155902	1e-99	322.868	-322.868	79116	0.0196081	0.244663
MER0360650	Seawater	Sediment	Sediment	1e-99	0.00288184	-320.432	320.432	77677	0.256382	0.404175
MER0360652	Seawater	Sediment	Sediment	1e-99	0.00288184	-320.432	320.432	77677	0.256382	0.404175
MER0360653	Seawater	Sediment	Sediment	1e-99	0.00288184	-320.432	320.432	77677	0.256382	0.404175
MER0360678	Seawater	Sediment	Sediment	1e-99	0.00576369	-321.432	321.432	77452.5	0.107854	0.404175
MER0360707	Seawater	Sediment	Seawater	0.00222717	1e-99	320.06	-320.06	78075	0.380718	0.422888
MER0360735	Seawater	Sediment	Seawater	0.00222717	1e-99	320.06	-320.06	78075	0.380718	0.422888
MER0360746	Seawater	Sediment	Seawater	0.00222717	1e-99	320.06	-320.06	78075	0.380718	0.422888
MER0360781	Seawater	Sediment	Seawater	0.00222717	1e-99	320.06	-320.06	78075	0.380718	0.422888
MER0360784	Seawater	Sediment	Seawater	0.0445434	1e-99	324.382	-324.382	81371.5	6.92784e-05	0.00551862
MER0360796	Seawater	Sediment	Sediment	1e-99	0.00576369	-321.432	321.432	77452.5	0.107854	0.404175
MER0360815	Seawater	Sediment	Seawater	0.00222717	1e-99	320.06	-320.06	78075	0.380718	0.422888
MER0360817	Seawater	Sediment	Sediment	1e-99	0.00288184	-320.432	320.432	77677	0.256382	0.404175
MER0360820	Seawater	Sediment	Sediment	1e-99	0.00576369	-321.432	321.432	77452.5	0.107854	0.404175
MER0360826	Seawater	Sediment	Sediment	1e-99	0.00288184	-320.432	320.432	77677	0.256382	0.404175
MER0360902	Seawater	Sediment	Sediment	1e-99	0.00288184	-320.432	320.432	77677	0.256382	0.404175
MER0360927	Seawater	Sediment	Sediment	1e-99	0.00576369	-321.432	321.432	77452.5	0.107854	0.404175
MER0360933	Seawater	Sediment	Sediment	1e-99	0.00576369	-321.432	321.432	77452.5	0.107854	0.404175
MER0360945	Seawater	Sediment	Sediment	1e-99	0.00288184	-320.432	320.432	77677	0.256382	0.404175
MER0360975	Seawater	Sediment	Seawater	0.00222717	1e-99	320.06	-320.06	78075	0.380718	0.422888
MER0361011	Seawater	Sediment	Sediment	1e-99	0.00288184	-320.432	320.432	77677	0.256382	0.404175
MER0361012	Seawater	Sediment	Sediment	1e-99	0.00576369	-321.432	321.432	77452.5	0.107854	0.404175
MER0361066	Seawater	Sediment	Sediment	0.00222717	0.00576369	-1.37178	1.37178	77626	0.420536	0.459266
MER0361076	Seawater	Sediment	Seawater	0.00222717	1e-99	320.06	-320.06	78075	0.380718	0.422888
MER0361087	Seawater	Sediment	Sediment	1e-99	0.00288184	-320.432	320.432	77677	0.256382	0.404175
MER0361125	Seawater	Sediment	Sediment	1e-99	0.00288184	-320.432	320.432	77677	0.256382	0.404175
MER0361208	Seawater	Sediment	Seawater	0.00222717	1e-99	320.06	-320.06	78075	0.380718	0.422888
MER0361513	Seawater	Sediment	Seawater	0.064588	1e-99	324.918	-324.918	82933	1.44068e-06	0.000249985
MER0361662	Seawater	Sediment	Seawater	0.00222717	1e-99	320.06	-320.06	78075	0.380718	0.422888
MER0361688	Seawater	Sediment	Seawater	0.00222717	1e-99	320.06	-320.06	78075	0.380718	0.422888
MER0361694	Seawater	Sediment	Seawater	0.00445434	1e-99	321.06	-321.06	78248.5	0.21415	0.404175
MER0362021	Seawater	Sediment	Seawater	0.00222717	1e-99	320.06	-320.06	78075	0.380718	0.422888
MER0362042	Seawater	Sediment	Seawater	0.00222717	1e-99	320.06	-320.06	78075	0.380718	0.422888
MER0362055	Seawater	Sediment	Sediment	1e-99	0.0201729	-323.239	323.239	76330	0.00252732	0.0644364
MER0362062	Seawater	Sediment	Seawater	0.00445434	1e-99	321.06	-321.06	78248.5	0.21415	0.404175
MER0362071	Seawater	Sediment	Sediment	1e-99	0.00288184	-320.432	320.432	77677	0.256382	0.404175
MER0362073	Seawater	Sediment	Seawater	0.00445434	1e-99	321.06	-321.06	78248.5	0.21415	0.404175
MER0362087	Seawater	Sediment	Sediment	0.00222717	0.00288184	-0.37178	0.37178	77850.5	0.856331	0.862182
MER0362100	Seawater	Sediment	Sediment	1e-99	0.00288184	-320.432	320.432	77677	0.256382	0.404175
MER0362101	Seawater	Sediment	Sediment	1e-99	0.0144092	-322.754	322.754	76779	0.0108077	0.162283
MER0362112	Seawater	Sediment	Sediment	1e-99	0.0172911	-323.017	323.017	76554.5	0.00520435	0.102528
MER0362116	Seawater	Sediment	Sediment	1e-99	0.00576369	-321.432	321.432	77452.5	0.107854	0.404175
MER0362117	Seawater	Sediment	Seawater	0.00445434	1e-99	321.06	-321.06	78248.5	0.21415	0.404175
MER0362160	Seawater	Sediment	Seawater	0.00222717	1e-99	320.06	-320.06	78075	0.380718	0.422888
MER0362161	Seawater	Sediment	Seawater	0.00222717	1e-99	320.06	-320.06	78075	0.380718	0.422888
MER0362166	Seawater	Sediment	Sediment	1e-99	0.00288184	-320.432	320.432	77677	0.256382	0.404175
MER0362234	Seawater	Sediment	Seawater	0.00222717	1e-99	320.06	-320.06	78075	0.380718	0.422888
MER0362241	Seawater	Sediment	Sediment	1e-99	0.00288184	-320.432	320.432	77677	0.256382	0.404175
MER0362306	Seawater	Sediment	Sediment	1e-99	0.00288184	-320.432	320.432	77677	0.256382	0.404175
MER0362313	Seawater	Sediment	Sediment	1e-99	0.00288184	-320.432	320.432	77677	0.256382	0.404175
MER0362329	Seawater	Sediment	Seawater	0.00222717	1e-99	320.06	-320.06	78075	0.380718	0.422888
MER0362389	Seawater	Sediment	Sediment	1e-99	0.00576369	-321.432	321.432	77677	0.256382	0.404175
MER0362450	Seawater	Sediment	Sediment	1e-99	0.00288184	-320.432	320.432	77677	0.256382	0.404175
MER0362455	Seawater	Sediment	Sediment	1e-99	0.00288184	-320.432	320.432	77677	0.256382	0.404175
MER0362547	Seawater	Sediment	Sediment	1e-99	0.0230548	-323.432	323.432	76105.5	0.00123467	0.0409992
MER0362578	Seawater	Sediment	Seawater	0.00222717	1e-99	320.06	-320.06	78075	0.380718	0.422888
MER0362822	Seawater	Sediment	Seawater	0.0111359	1e-99	322.382	-322.382	78769	0.0488876	0.339829
MER0362938	Seawater	Sediment	Seawater	0.00445434	1e-99	321.06	-321.06	78248.5	0.21415	0.404175
MER0362953	Seawater	Sediment	Sediment	1e-99	0.00288184	-320.432	320.432	77677	0.256382	0.404175
MER0362987	Seawater	Sediment	Seawater	0.00222717	1e-99	320.06	-320.06	78075	0.380718	0.422888
MER0363023	Seawater	Sediment	Seawater	0.0111359	1e-99	322.382	-322.382	78769	0.0488876	0.339829
MER0363068	Seawater	Sediment	Sediment	1e-99	0.00576369	-321.432	321.432	77452.5	0.107854	0.404175
MER0363092	Seawater	Sediment	Seawater	0.00222717	1e-99	320.06	-320.06	78075	0.380718	0.422888
MER0363151	Seawater	Sediment	Seawater	0.00222717	1e-99	320.06	-320.06	78075	0.380718	0.422888
MER0363186	Seawater	Sediment	Seawater	0.00668151	1e-99	321.645	-321.645	78422	0.127731	0.404175
MER0363468	Seawater	Sediment	Seawater	0.00222717	1e-99	320.06	-320.06	78075	0.380718	0.422888
MER0363518	Seawater	Sediment	Sediment	1e-99	0.00288184	-320.432	320.432	77677	0.256382	0.404175
MER0363690	Seawater	Sediment	Seawater	0.00222717	1e-99	320.06	-320.06	78075	0.380718	0.422888
MER0363827	Seawater	Sediment	Sediment	1e-99	0.00576369	-321.432	321.432	77452.5	0.107854	0.404175
MER0364071	Seawater	Sediment	Sediment	0.00222717	0.00288184	-0.37178	0.37178	77850.5	0.856331	0.862182
MER0364137	Seawater	Sediment	Sediment	1e-99	0.00288184	-320.432	320.432	77677	0.256382	0.404175
MER0364145	Seawater	Sediment	Sediment	1e-99	0.00576369	-321.432	321.432	77452.5	0.107854	0.404175
MER0364214	Seawater	Sediment	Sediment	1e-99	0.00288184	-320.432	320.432	77677	0.256382	0.404175
MER0364238	Seawater	Sediment	Sediment	1e-99	0.00576369	-321.432	321.432	77677	0.256382	0.404175
MER0364320	Seawater	Sediment	Seawater	0.00668151	1e-99	321.645	-321.645	78422	0.127731	0.404175
MER0364366	Seawater	Sediment	Sediment	1e-99	0.00288184	-320.432	320.432	77677	0.256382	0.404175
MER0364412	Seawater	Sediment	Seawater	0.00222717	1e-99	320.06	-320.06	78075	0.380718	0.422888
MER0364420	Seawater	Sediment	Sediment	1e-99	0.00288184	-320.432	320.432	77677	0.256382	0.404175
MER0364421	Seawater	Sediment	Seawater	0.0244989	1e-99	323.52	-323.52	79810	0.0033526	0.0799525
MER0364444	Seawater	Sediment	Seawater	0.00890869	0.00576369	0.62822	-0.62822	78146.5	0.611903	0.655207
MER0364457	Seawater	Sediment	Seawater	0.0512249	0.00576369	3.15178	-3.15178	81270.5	0.000407143	0.0191189
MER0364466	Seawater	Sediment	Sediment	1e-99	0.00288184	-320.432	320.432	77677	0.256382	0.404175
MER0364496	Seawater	Sediment	Sediment	1e-99	0.00288184	-320.432	320.432	77677	0.256382	0.404175
MER0364600	Seawater	Sediment	Sediment	1e-99	0.00576369	-321.432	321.432	77452.5	0.107854	0.404175
MER0364742	Seawater	Sediment	Sediment	1e-99	0.00288184	-320.432	320.432	77677	0.256382	0.404175
MER0364753	Seawater	Sediment	Sediment	1e-99	0.00576369	-321.432	321.432	77452.5	0.107854	0.404175
MER0364821	Seawater	Sediment	Sediment	1e-99	0.00288184	-320.432	320.432	77677	0.256382	0.404175
MER0365351	Seawater	Sediment	Seawater	0.00222717	1e-99	320.06	-320.06	78075	0.380718	0.422888
MER0365368	Seawater	Sediment	Seawater	0.00222717	1e-99	320.06	-320.06	78075	0.380718	0.422888
MER0365562	Seawater	Sediment	Seawater	0.00890869	1e-99	322.06	-322.06	78595.5	0.0783619	0.404175
MER0365797	Seawater	Sediment	Sediment	1e-99	0.00288184	-320.432	320.432	77677	0.256382	0.404175
MER0365930	Seawater	Sediment	Sediment	1e-99	0.00288184	-320.432	320.432	77677	0.256382	0.404175
MER0365958	Seawater	Sediment	Seawater	0.00222717	1e-99	320.06	-320.06	78075	0.380718	0.422888
MER0366200	Seawater	Sediment	Seawater	0.00445434	1e-99	321.06	-321.06	78248.5	0.21415	0.404175
MER0366321	Seawater	Sediment	Sediment	0.00222717	0.00288184	-0.37178	0.37178	77850.5	0.856331	0.862182
MER0366330	Seawater	Sediment	Sediment	1e-99	0.0201729	-323.239	323.239	76330	0.00252732	0.0644364
MER0366344	Seawater	Sediment	Sediment	1e-99	0.00288184	-320.432	320.432	77677	0.256382	0.404175
MER0366443	Seawater	Sediment	Sediment	1e-99	0.00288184	-320.432	320.432	77677	0.256382	0.404175
MER0366466	Seawater	Sediment	Seawater	0.00222717	1e-99	320.06	-320.06	78075	0.380718	0.422888
MER0366501	Seawater	Sediment	Seawater	0.00222717	1e-99	320.06	-320.06	78075	0.380718	0.422888
MER0366613	Seawater	Sediment	Sediment	0.00668151	0.0259366	-1.95674	1.95674	76401.5	0.0272002	0.285909
MER0366629	Seawater	Sediment	Sediment	1e-99	0.00288184	-320.432	320.432	77677	0.256382	0.404175
MER0366820	Seawater	Sediment	Sediment	1e-99	0.0115274	-322.432	322.432	77003.5	0.0227223	0.244663
MER0366972	Seawater	Sediment	Sediment	1e-99	0.0115274	-322.432	322.432	77003.5	0.0227223	0.244663
MER0367012	Seawater	Sediment	Sediment	1e-99	0.00576369	-321.432	321.432	77452.5	0.107854	0.404175
MER0367137	Seawater	Sediment	Sediment	1e-99	0.00288184	-320.432	320.432	77677	0.256382	0.404175
MER0367341	Seawater	Sediment	Seawater	0.00668151	1e-99	321.645	-321.645	78422	0.127731	0.404175
MER0367495	Seawater	Sediment	Seawater	0.00222717	1e-99	320.06	-320.06	78075	0.380718	0.422888
MER0367565	Seawater	Sediment	Sediment	1e-99	0.00288184	-320.432	320.432	77677	0.256382	0.404175
MER0367592	Seawater	Sediment	Sediment	1e-99	0.00576369	-321.432	321.432	77452.5	0.107854	0.404175
MER0367627	Seawater	Sediment	Seawater	0.00222717	1e-99	320.06	-320.06	78075	0.380718	0.422888
MER0367886	Seawater	Sediment	Seawater	0.00222717	1e-99	320.06	-320.06	78075	0.380718	0.422888
MER0368046	Seawater	Sediment	Seawater	0.00222717	1e-99	320.06	-320.06	78075	0.380718	0.422888
MER0368121	Seawater	Sediment	Sediment	1e-99	0.00288184	-320.432	320.432	77677	0.256382	0.404175
MER0368154	Seawater	Sediment	Sediment	1e-99	0.00288184	-320.432	320.432	77677	0.256382	0.404175
MER0368455	Seawater	Sediment	Seawater	0.00445434	0.00288184	0.62822	-0.62822	78024	0.720833	0.759133
MER0368534	Seawater	Sediment	Seawater	0.00222717	1e-99	320.06	-320.06	78075	0.380718	0.422888
MER0368593	Seawater	Sediment	Sediment	1e-99	0.00288184	-320.432	320.432	77677	0.256382	0.404175
MER0368632	Seawater	Sediment	Seawater	0.00668151	1e-99	321.645	-321.645	78422	0.127731	0.404175
MER0368767	Seawater	Sediment	Sediment	1e-99	0.00288184	-320.432	320.432	77677	0.256382	0.404175
MER0368782	Seawater	Sediment	Seawater	0.00668151	1e-99	321.645	-321.645	78422	0.127731	0.404175
MER0368805	Seawater	Sediment	Seawater	0.00668151	1e-99	321.645	-321.645	78422	0.127731	0.404175
MER0368809	Seawater	Sediment	Seawater	0.013363	1e-99	322.645	-322.645	78942.5	0.0308402	0.309038
MER0368829	Seawater	Sediment	Sediment	1e-99	0.00288184	-320.432	320.432	77677	0.256382	0.404175
MER0368889	Seawater	Sediment	Seawater	0.00222717	1e-99	320.06	-320.06	78075	0.380718	0.422888
MER0368917	Seawater	Sediment	Sediment	1e-99	0.00864553	-322.017	322.017	77228	0.0486944	0.339829
MER0368967	Seawater	Sediment	Seawater	0.00222717	1e-99	320.06	-320.06	78075	0.380718	0.422888
MER0368978	Seawater	Sediment	Sediment	1e-99	0.00288184	-320.432	320.432	77677	0.256382	0.404175
MER0368998	Seawater	Sediment	Sediment	1e-99	0.00288184	-320.432	320.432	77677	0.256382	0.404175
MER0369001	Seawater	Sediment	Sediment	1e-99	0.00576369	-321.432	321.432	77452.5	0.107854	0.404175
MER0369091	Seawater	Sediment	Sediment	1e-99	0.00288184	-320.432	320.432	77677	0.256382	0.404175
MER0369138	Seawater	Sediment	Seawater	0.00222717	1e-99	320.06	-320.06	78075	0.380718	0.422888
MER0369233	Seawater	Sediment	Seawater	0.00222717	1e-99	320.06	-320.06	78075	0.380718	0.422888
MER0369236	Seawater	Sediment	Seawater	0.00222717	1e-99	320.06	-320.06	78075	0.380718	0.422888
MER0369288	Seawater	Sediment	Sediment	1e-99	0.00288184	-320.432	320.432	77677	0.256382	0.404175
MER0369387	Seawater	Sediment	Seawater	0.00222717	1e-99	320.06	-320.06	78075	0.380718	0.422888
MER0369421	Seawater	Sediment	Sediment	1e-99	0.00288184	-320.432	320.432	77677	0.256382	0.404175
MER0369431	Seawater	Sediment	Seawater	0.00222717	1e-99	320.06	-320.06	78075	0.380718	0.422888
MER0369442	Seawater	Sediment	Sediment	1e-99	0.00288184	-320.432	320.432	77677	0.256382	0.404175
MER0369493	Seawater	Sediment	Seawater	0.00222717	1e-99	320.06	-320.06	78075	0.380718	0.422888
MER0369512	Seawater	Sediment	Sediment	1e-99	0.00288184	-320.432	320.432	77677	0.256382	0.404175
MER0369682	Seawater	Sediment	Seawater	0.00445434	1e-99	321.06	-321.06	78248.5	0.21415	0.404175
MER0369694	Seawater	Sediment	Sediment	1e-99	0.00288184	-320.432	320.432	77677	0.256382	0.404175
MER0369713	Seawater	Sediment	Sediment	1e-99	0.00288184	-320.432	320.432	77677	0.256382	0.404175
MER0369776	Seawater	Sediment	Sediment	1e-99	0.00288184	-320.432	320.432	77677	0.256382	0.404175
MER0369825	Seawater	Sediment	Sediment	1e-99	0.00288184	-320.432	320.432	77677	0.256382	0.404175
MER0369837	Seawater	Sediment	Sediment	1e-99	0.0115274	-322.432	322.432	77003.5	0.0227223	0.244663
MER0369845	Seawater	Sediment	Sediment	1e-99	0.00288184	-320.432	320.432	77677	0.256382	0.404175
MER0369890	Seawater	Sediment	Sediment	1e-99	0.00288184	-320.432	320.432	77677	0.256382	0.404175
MER0369891	Seawater	Sediment	Seawater	0.00445434	1e-99	321.06	-321.06	78248.5	0.21415	0.404175
MER0369904	Seawater	Sediment	Sediment	0.00222717	0.00288184	-0.37178	0.37178	77850.5	0.856331	0.862182
MER0370020	Seawater	Sediment	Sediment	1e-99	0.00288184	-320.432	320.432	77677	0.256382	0.404175
MER0370095	Seawater	Sediment	Seawater	0.00222717	1e-99	320.06	-320.06	78075	0.380718	0.422888
MER0370162	Seawater	Sediment	Seawater	0.00445434	1e-99	321.06	-321.06	78248.5	0.21415	0.404175
MER0370185	Seawater	Sediment	Sediment	1e-99	0.00288184	-320.432	320.432	77677	0.256382	0.404175
MER0370198	Seawater	Sediment	Seawater	0.00445434	0.00288184	0.62822	-0.62822	78024	0.720833	0.759133
MER0370211	Seawater	Sediment	Sediment	1e-99	0.00288184	-320.432	320.432	77677	0.256382	0.404175
MER0370222	Seawater	Sediment	Sediment	1e-99	0.00288184	-320.432	320.432	77677	0.256382	0.404175
MER0370255	Seawater	Sediment	Seawater	0.0111359	1e-99	322.382	-322.382	78769	0.0488876	0.339829
MER0370271	Seawater	Sediment	Sediment	1e-99	0.00576369	-321.432	321.432	77452.5	0.107854	0.404175
MER0370275	Seawater	Sediment	Sediment	1e-99	0.00288184	-320.432	320.432	77677	0.256382	0.404175
MER0370281	Seawater	Sediment	Sediment	1e-99	0.00288184	-320.432	320.432	77677	0.256382	0.404175
MER0370327	Seawater	Sediment	Seawater	0.00222717	1e-99	320.06	-320.06	78075	0.380718	0.422888
MER0370339	Seawater	Sediment	Sediment	1e-99	0.00576369	-321.432	321.432	77452.5	0.107854	0.404175
MER0370370	Seawater	Sediment	Sediment	1e-99	0.00288184	-320.432	320.432	77677	0.256382	0.404175
MER0370374	Seawater	Sediment	Sediment	0.00222717	0.00576369	-1.37178	1.37178	77626	0.420536	0.459266
MER0370386	Seawater	Sediment	Sediment	1e-99	0.00288184	-320.432	320.432	77677	0.256382	0.404175
MER0370391	Seawater	Sediment	Sediment	1e-99	0.00864553	-322.017	322.017	77228	0.0486944	0.339829
MER0370405	Seawater	Sediment	Sediment	1e-99	0.00288184	-320.432	320.432	77677	0.256382	0.404175
MER0370406	Seawater	Sediment	Seawater	0.00668151	1e-99	321.645	-321.645	78422	0.127731	0.404175
MER0370410	Seawater	Sediment	Seawater	0.00222717	1e-99	320.06	-320.06	78075	0.380718	0.422888
MER0370411	Seawater	Sediment	Sediment	1e-99	0.00288184	-320.432	320.432	77677	0.256382	0.404175
MER0370420	Seawater	Sediment	Sediment	1e-99	0.00288184	-320.432	320.432	77677	0.256382	0.404175
MER0370438	Seawater	Sediment	Seawater	0.0534521	1e-99	324.645	-324.645	81718.5	2.93753e-05	0.00289408
MER0370459	Seawater	Sediment	Seawater	0.00445434	1e-99	321.06	-321.06	78248.5	0.21415	0.404175
MER0370484	Seawater	Sediment	Sediment	1e-99	0.00288184	-320.432	320.432	77677	0.256382	0.404175
MER0370504	Seawater	Sediment	Sediment	1e-99	0.00288184	-320.432	320.432	77677	0.256382	0.404175
MER0370620	Seawater	Sediment	Sediment	1e-99	0.00288184	-320.432	320.432	77677	0.256382	0.404175
MER0370634	Seawater	Sediment	Seawater	0.00222717	1e-99	320.06	-320.06	78075	0.380718	0.422888
MER0370636	Seawater	Sediment	Sediment	1e-99	0.00288184	-320.432	320.432	77677	0.256382	0.404175
MER0370637	Seawater	Sediment	Sediment	1e-99	0.00864553	-322.017	322.017	77228	0.0486944	0.339829
MER0370672	Seawater	Sediment	Seawater	0.00222717	1e-99	320.06	-320.06	78075	0.380718	0.422888
MER0370684	Seawater	Sediment	Sediment	1e-99	0.0115274	-322.432	322.432	77003.5	0.0227223	0.244663
MER0370687	Seawater	Sediment	Seawater	0.0111359	1e-99	322.382	-322.382	78769	0.0488876	0.339829
MER0370711	Seawater	Sediment	Sediment	1e-99	0.00576369	-321.432	321.432	77452.5	0.107854	0.404175
MER0370715	Seawater	Sediment	Sediment	0.00222717	0.00576369	-1.37178	1.37178	77626	0.420536	0.459266
MER0370950	Seawater	Sediment	Sediment	1e-99	0.00288184	-320.432	320.432	77677	0.256382	0.404175
MER0370952	Seawater	Sediment	Sediment	1e-99	0.00576369	-321.432	321.432	77677	0.256382	0.404175
MER0371055	Seawater	Sediment	Sediment	1e-99	0.00288184	-320.432	320.432	77677	0.256382	0.404175
MER0371089	Seawater	Sediment	Seawater	0.00222717	1e-99	320.06	-320.06	78075	0.380718	0.422888
MER0371273	Seawater	Sediment	Sediment	1e-99	0.00288184	-320.432	320.432	77677	0.256382	0.404175
MER0371343	Seawater	Sediment	Sediment	1e-99	0.00288184	-320.432	320.432	77677	0.256382	0.404175
MER0371350	Seawater	Sediment	Seawater	0.00222717	1e-99	320.06	-320.06	78075	0.380718	0.422888
MER0371352	Seawater	Sediment	Seawater	0.00222717	1e-99	320.06	-320.06	78075	0.380718	0.422888
MER0371366	Seawater	Sediment	Sediment	1e-99	0.00288184	-320.432	320.432	77677	0.256382	0.404175
MER0371392	Seawater	Sediment	Seawater	0.0222717	1e-99	323.382	-323.382	79463	0.00805335	0.145741
MER0371427	Seawater	Sediment	Seawater	0.00222717	1e-99	320.06	-320.06	78075	0.380718	0.422888
MER0371469	Seawater	Sediment	Seawater	0.00222717	1e-99	320.06	-320.06	78075	0.380718	0.422888
MER0371476	Seawater	Sediment	Seawater	0.00222717	1e-99	320.06	-320.06	78075	0.380718	0.422888
MER0371508	Seawater	Sediment	Sediment	1e-99	0.00288184	-320.432	320.432	77677	0.256382	0.404175
MER0371523	Seawater	Sediment	Sediment	1e-99	0.00288184	-320.432	320.432	77677	0.256382	0.404175
MER0371601	Seawater	Sediment	Sediment	1e-99	0.00864553	-322.017	322.017	77228	0.0486944	0.339829
MER0371615	Seawater	Sediment	Seawater	0.00222717	1e-99	320.06	-320.06	78075	0.380718	0.422888
MER0371627	Seawater	Sediment	Sediment	1e-99	0.00288184	-320.432	320.432	77677	0.256382	0.404175
MER0371666	Seawater	Sediment	Sediment	0.00222717	0.00864553	-1.95674	1.95674	77401.5	0.204851	0.404175
MER0371680	Seawater	Sediment	Sediment	1e-99	0.00288184	-320.432	320.432	77677	0.256382	0.404175
MER0371707	Seawater	Sediment	Seawater	0.00222717	1e-99	320.06	-320.06	78075	0.380718	0.422888
MER0371772	Seawater	Sediment	Seawater	0.00222717	1e-99	320.06	-320.06	78075	0.380718	0.422888
MER0371866	Seawater	Sediment	Sediment	1e-99	0.00576369	-321.432	321.432	77452.5	0.107854	0.404175
MER0371878	Seawater	Sediment	Seawater	0.00668151	1e-99	321.645	-321.645	78422	0.127731	0.404175
MER0371881	Seawater	Sediment	Seawater	0.00445434	1e-99	321.06	-321.06	78248.5	0.21415	0.404175
MER0371882	Seawater	Sediment	Seawater	0.00668151	1e-99	321.645	-321.645	78422	0.127731	0.404175
MER0371906	Seawater	Sediment	Sediment	1e-99	0.00288184	-320.432	320.432	77677	0.256382	0.404175
MER0371920	Seawater	Sediment	Seawater	0.00222717	1e-99	320.06	-320.06	78075	0.380718	0.422888
MER0371945	Seawater	Sediment	Sediment	1e-99	0.00288184	-320.432	320.432	77677	0.256382	0.404175
MER0371964	Seawater	Sediment	Sediment	1e-99	0.0115274	-322.432	322.432	77003.5	0.0227223	0.244663
MER0372009	Seawater	Sediment	Sediment	1e-99	0.00288184	-320.432	320.432	77677	0.256382	0.404175
MER0372021	Seawater	Sediment	Sediment	1e-99	0.00288184	-320.432	320.432	77677	0.256382	0.404175
MER0372025	Seawater	Sediment	Seawater	0.00222717	1e-99	320.06	-320.06	78075	0.380718	0.422888
MER0372033	Seawater	Sediment	Sediment	1e-99	0.00288184	-320.432	320.432	77677	0.256382	0.404175
MER0372043	Seawater	Sediment	Seawater	0.00445434	1e-99	321.06	-321.06	78248.5	0.21415	0.404175
MER0372092	Seawater	Sediment	Seawater	0.0690423	1e-99	325.015	-325.015	82933	1.44222e-06	0.000249985
MER0372114	Seawater	Sediment	Seawater	0.00222717	1e-99	320.06	-320.06	78075	0.380718	0.422888
MER0372127	Seawater	Sediment	Seawater	0.00222717	1e-99	320.06	-320.06	78075	0.380718	0.422888
MER0372166	Seawater	Sediment	Seawater	0.00222717	1e-99	320.06	-320.06	78075	0.380718	0.422888
MER0372229	Seawater	Sediment	Sediment	1e-99	0.00288184	-320.432	320.432	77677	0.256382	0.404175
MER0372242	Seawater	Sediment	Seawater	0.00222717	1e-99	320.06	-320.06	78075	0.380718	0.422888
MER0372251	Seawater	Sediment	Seawater	0.00222717	1e-99	320.06	-320.06	78075	0.380718	0.422888
MER0372326	Seawater	Sediment	Seawater	0.00222717	1e-99	320.06	-320.06	78075	0.380718	0.422888
MER0372344	Seawater	Sediment	Seawater	0.00222717	1e-99	320.06	-320.06	78075	0.380718	0.422888
MER0372376	Seawater	Sediment	Sediment	1e-99	0.0259366	-323.602	323.602	75881	0.000605793	0.0246559
MER0372465	Seawater	Sediment	Seawater	0.00222717	1e-99	320.06	-320.06	78075	0.380718	0.422888
MER0372522	Seawater	Sediment	Sediment	1e-99	0.00288184	-320.432	320.432	77677	0.256382	0.404175
MER0372643	Seawater	Sediment	Sediment	1e-99	0.0144092	-322.754	322.754	76779	0.0108077	0.162283
MER0372779	Seawater	Sediment	Seawater	0.00222717	1e-99	320.06	-320.06	78075	0.380718	0.422888
MER0372809	Seawater	Sediment	Sediment	1e-99	0.00288184	-320.432	320.432	77677	0.256382	0.404175
MER0373040	Seawater	Sediment	Sediment	1e-99	0.0144092	-322.754	322.754	76779	0.0108077	0.162283
MER0373086	Seawater	Sediment	Seawater	0.00222717	1e-99	320.06	-320.06	78075	0.380718	0.422888
MER0373093	Seawater	Sediment	Sediment	1e-99	0.00288184	-320.432	320.432	77677	0.256382	0.404175
MER0373142	Seawater	Sediment	Seawater	0.00222717	1e-99	320.06	-320.06	78075	0.380718	0.422888
MER0373174	Seawater	Sediment	Sediment	1e-99	0.00288184	-320.432	320.432	77677	0.256382	0.404175
MER0373237	Seawater	Sediment	Sediment	1e-99	0.00288184	-320.432	320.432	77677	0.256382	0.404175
MER0373239	Seawater	Sediment	Sediment	1e-99	0.00288184	-320.432	320.432	77677	0.256382	0.404175
MER0373354	Seawater	Sediment	Seawater	0.00222717	1e-99	320.06	-320.06	78075	0.380718	0.422888
MER0373369	Seawater	Sediment	Sediment	1e-99	0.00576369	-321.432	321.432	77452.5	0.107854	0.404175
MER0373393	Seawater	Sediment	Seawater	0.0111359	1e-99	322.382	-322.382	78769	0.0488876	0.339829
MER0373490	Seawater	Sediment	Seawater	0.00222717	1e-99	320.06	-320.06	78075	0.380718	0.422888
MER0374166	Seawater	Sediment	Seawater	0.00445434	1e-99	321.06	-321.06	78248.5	0.21415	0.404175
MER0374562	Seawater	Sediment	Sediment	0.00222717	0.0115274	-2.37178	2.37178	77177	0.100028	0.404175
MER0374563	Seawater	Sediment	Seawater	0.00445434	1e-99	321.06	-321.06	78248.5	0.21415	0.404175
MER0374594	Seawater	Sediment	Sediment	1e-99	0.00864553	-322.017	322.017	77228	0.0486944	0.339829
MER0374627	Seawater	Sediment	Sediment	1e-99	0.00288184	-320.432	320.432	77677	0.256382	0.404175
MER0374678	Seawater	Sediment	Seawater	0.00222717	1e-99	320.06	-320.06	78075	0.380718	0.422888
MER0374700	Seawater	Sediment	Seawater	0.0111359	1e-99	322.382	-322.382	78769	0.0488876	0.339829
MER0374799	Seawater	Sediment	Seawater	0.00890869	1e-99	322.06	-322.06	78595.5	0.0783619	0.404175
MER0374843	Seawater	Sediment	Seawater	0.00222717	1e-99	320.06	-320.06	78075	0.380718	0.422888
MER0374891	Seawater	Sediment	Seawater	0.00668151	0.00288184	1.21318	-1.21318	78197.5	0.453224	0.490227
MER0374970	Seawater	Sediment	Seawater	0.00890869	1e-99	322.06	-322.06	78595.5	0.0783619	0.404175
MER0374992	Seawater	Sediment	Seawater	0.00222717	1e-99	320.06	-320.06	78075	0.380718	0.422888
MER0375028	Seawater	Sediment	Seawater	0.00222717	1e-99	320.06	-320.06	78075	0.380718	0.422888
MER0375092	Seawater	Sediment	Seawater	0.00222717	1e-99	320.06	-320.06	78075	0.380718	0.422888
MER0375149	Seawater	Sediment	Seawater	0.00445434	1e-99	321.06	-321.06	78248.5	0.21415	0.404175
MER0375154	Seawater	Sediment	Seawater	0.0111359	1e-99	322.382	-322.382	78769	0.0488876	0.339829
MER0375376	Seawater	Sediment	Seawater	0.00222717	1e-99	320.06	-320.06	78075	0.380718	0.422888
MER0375455	Seawater	Sediment	Seawater	0.00445434	1e-99	321.06	-321.06	78248.5	0.21415	0.404175
MER0375460	Seawater	Sediment	Seawater	0.00222717	1e-99	320.06	-320.06	78075	0.380718	0.422888
MER0375505	Seawater	Sediment	Seawater	0.00890869	1e-99	322.06	-322.06	78595.5	0.0783619	0.404175
MER0375555	Seawater	Sediment	Seawater	0.00890869	1e-99	322.06	-322.06	78595.5	0.0783619	0.404175
MER0375572	Seawater	Sediment	Sediment	1e-99	0.00288184	-320.432	320.432	77677	0.256382	0.404175
MER0375701	Seawater	Sediment	Sediment	1e-99	0.00288184	-320.432	320.432	77677	0.256382	0.404175
MER0375733	Seawater	Sediment	Seawater	0.00222717	1e-99	320.06	-320.06	78075	0.380718	0.422888
MER0375770	Seawater	Sediment	Seawater	0.00445434	1e-99	321.06	-321.06	78248.5	0.21415	0.404175
MER0375838	Seawater	Sediment	Sediment	1e-99	0.00288184	-320.432	320.432	77677	0.256382	0.404175
MER0375891	Seawater	Sediment	Sediment	1e-99	0.00576369	-321.432	321.432	77452.5	0.107854	0.404175
MER0375906	Seawater	Sediment	Seawater	0.00445434	1e-99	321.06	-321.06	78248.5	0.21415	0.404175
MER0375944	Seawater	Sediment	Seawater	0.0289532	1e-99	323.761	-323.761	79983.5	0.00217059	0.0644364
MER0376150	Seawater	Sediment	Seawater	0.00222717	1e-99	320.06	-320.06	78075	0.380718	0.422888
MER0376204	Seawater	Sediment	Sediment	1e-99	0.00288184	-320.432	320.432	77677	0.256382	0.404175
MER0376362	Seawater	Sediment	Sediment	1e-99	0.00576369	-321.432	321.432	77452.5	0.107854	0.404175
MER0376373	Seawater	Sediment	Seawater	0.00222717	1e-99	320.06	-320.06	78075	0.380718	0.422888
MER0376404	Seawater	Sediment	Sediment	1e-99	0.00288184	-320.432	320.432	77677	0.256382	0.404175
MER0376430	Seawater	Sediment	Seawater	0.00222717	1e-99	320.06	-320.06	78075	0.380718	0.422888
MER0376438	Seawater	Sediment	Seawater	0.00222717	1e-99	320.06	-320.06	78075	0.380718	0.422888
MER0376471	Seawater	Sediment	Sediment	0.00222717	0.00288184	-0.37178	0.37178	77850.5	0.856331	0.862182
MER0376659	Seawater	Sediment	Sediment	1e-99	0.00288184	-320.432	320.432	77677	0.256382	0.404175
MER0376844	Seawater	Sediment	Sediment	1e-99	0.00288184	-320.432	320.432	77677	0.256382	0.404175
MER0376995	Seawater	Sediment	Sediment	1e-99	0.00288184	-320.432	320.432	77677	0.256382	0.404175
MER0377091	Seawater	Sediment	Seawater	0.00668151	1e-99	321.645	-321.645	78422	0.127731	0.404175
MER0377094	Seawater	Sediment	Seawater	0.00222717	1e-99	320.06	-320.06	78075	0.380718	0.422888
MER0377282	Seawater	Sediment	Seawater	0.00222717	1e-99	320.06	-320.06	78075	0.380718	0.422888
MER0377288	Seawater	Sediment	Seawater	0.00222717	1e-99	320.06	-320.06	78075	0.380718	0.422888
MER0377413	Seawater	Sediment	Seawater	0.013363	1e-99	322.645	-322.645	78942.5	0.0308402	0.309038
MER0377649	Seawater	Sediment	Sediment	1e-99	0.00288184	-320.432	320.432	77677	0.256382	0.404175
MER0377887	Seawater	Sediment	Sediment	1e-99	0.00288184	-320.432	320.432	77677	0.256382	0.404175
MER0378094	Seawater	Sediment	Sediment	1e-99	0.00288184	-320.432	320.432	77677	0.256382	0.404175
MER0378243	Seawater	Sediment	Seawater	0.00222717	1e-99	320.06	-320.06	78075	0.380718	0.422888
MER0378391	Seawater	Sediment	Sediment	1e-99	0.0172911	-323.017	323.017	76554.5	0.00520435	0.102528
MER0378478	Seawater	Sediment	Sediment	1e-99	0.00288184	-320.432	320.432	77677	0.256382	0.404175
MER0378569	Seawater	Sediment	Sediment	1e-99	0.00288184	-320.432	320.432	77677	0.256382	0.404175
MER0378609	Seawater	Sediment	Sediment	1e-99	0.00288184	-320.432	320.432	77677	0.256382	0.404175
MER0378613	Seawater	Sediment	Seawater	0.00222717	1e-99	320.06	-320.06	78075	0.380718	0.422888
MER0378615	Seawater	Sediment	Seawater	0.00668151	1e-99	321.645	-321.645	78422	0.127731	0.404175
MER0378651	Seawater	Sediment	Seawater	0.00222717	1e-99	320.06	-320.06	78075	0.380718	0.422888
MER0378654	Seawater	Sediment	Seawater	0.00668151	1e-99	321.645	-321.645	78422	0.127731	0.404175
MER0378656	Seawater	Sediment	Seawater	0.00445434	1e-99	321.06	-321.06	78248.5	0.21415	0.404175
MER0378657	Seawater	Sediment	Seawater	0.00222717	1e-99	320.06	-320.06	78075	0.380718	0.422888
MER0378660	Seawater	Sediment	Seawater	0.00668151	1e-99	321.645	-321.645	78422	0.127731	0.404175
MER0378662	Seawater	Sediment	Seawater	0.013363	1e-99	322.645	-322.645	78942.5	0.0308402	0.309038
MER0378665	Seawater	Sediment	Seawater	0.00445434	1e-99	321.06	-321.06	78248.5	0.21415	0.404175
MER0378693	Seawater	Sediment	Seawater	0.00890869	1e-99	322.06	-322.06	78595.5	0.0783619	0.404175
MER0378696	Seawater	Sediment	Seawater	0.0267261	1e-99	323.645	-323.645	79636.5	0.00518958	0.102528
MER0378709	Seawater	Sediment	Seawater	0.00222717	1e-99	320.06	-320.06	78075	0.380718	0.422888
MER0378715	Seawater	Sediment	Seawater	0.00890869	1e-99	322.06	-322.06	78248.5	0.21415	0.404175
MER0378754	Seawater	Sediment	Seawater	0.00222717	1e-99	320.06	-320.06	78075	0.380718	0.422888
MER0378795	Seawater	Sediment	Seawater	0.00222717	1e-99	320.06	-320.06	78075	0.380718	0.422888
MER0378796	Seawater	Sediment	Sediment	1e-99	0.00288184	-320.432	320.432	77677	0.256382	0.404175
MER0378798	Seawater	Sediment	Seawater	0.00222717	1e-99	320.06	-320.06	78075	0.380718	0.422888
MER0378874	Seawater	Sediment	Sediment	1e-99	0.00576369	-321.432	321.432	77452.5	0.107854	0.404175
MER0378877	Seawater	Sediment	Sediment	0.00445434	0.0144092	-1.69371	1.69371	77126	0.136266	0.404175
MER0378886	Seawater	Sediment	Seawater	0.00445434	1e-99	321.06	-321.06	78248.5	0.21415	0.404175
MER0378930	Seawater	Sediment	Sediment	1e-99	0.00288184	-320.432	320.432	77677	0.256382	0.404175
MER0378955	Seawater	Sediment	Sediment	1e-99	0.00288184	-320.432	320.432	77677	0.256382	0.404175
MER0378959	Seawater	Sediment	Sediment	1e-99	0.00288184	-320.432	320.432	77677	0.256382	0.404175
MER0378961	Seawater	Sediment	Seawater	0.00222717	1e-99	320.06	-320.06	78075	0.380718	0.422888
MER0378963	Seawater	Sediment	Sediment	1e-99	0.00288184	-320.432	320.432	77677	0.256382	0.404175
MER0378992	Seawater	Sediment	Sediment	1e-99	0.00288184	-320.432	320.432	77677	0.256382	0.404175
MER0379033	Seawater	Sediment	Seawater	0.00222717	1e-99	320.06	-320.06	78075	0.380718	0.422888
MER0379052	Seawater	Sediment	Seawater	0.0334076	1e-99	323.967	-323.967	80330.5	0.000913725	0.0346703
MER0379070	Seawater	Sediment	Seawater	0.00445434	1e-99	321.06	-321.06	78248.5	0.21415	0.404175
MER0379080	Seawater	Sediment	Sediment	1e-99	0.00288184	-320.432	320.432	77677	0.256382	0.404175
MER0379085	Seawater	Sediment	Sediment	1e-99	0.0144092	-322.754	322.754	76779	0.0108077	0.162283
MER0379097	Seawater	Sediment	Seawater	0.00222717	1e-99	320.06	-320.06	78075	0.380718	0.422888
MER0379098	Seawater	Sediment	Sediment	1e-99	0.00288184	-320.432	320.432	77677	0.256382	0.404175
MER0379113	Seawater	Sediment	Sediment	1e-99	0.00288184	-320.432	320.432	77677	0.256382	0.404175
MER0379116	Seawater	Sediment	Seawater	0.00222717	1e-99	320.06	-320.06	78075	0.380718	0.422888
MER0379119	Seawater	Sediment	Sediment	1e-99	0.00288184	-320.432	320.432	77677	0.256382	0.404175
MER0379123	Seawater	Sediment	Sediment	1e-99	0.00288184	-320.432	320.432	77677	0.256382	0.404175
MER0379126	Seawater	Sediment	Sediment	0.00222717	0.00576369	-1.37178	1.37178	77626	0.420536	0.459266
MER0379133	Seawater	Sediment	Sediment	1e-99	0.00288184	-320.432	320.432	77677	0.256382	0.404175
MER0379147	Seawater	Sediment	Seawater	0.00668151	1e-99	321.645	-321.645	78075	0.380718	0.422888
MER0379150	Seawater	Sediment	Seawater	0.00668151	1e-99	321.645	-321.645	78422	0.127731	0.404175
MER0379170	Seawater	Sediment	Seawater	0.0244989	1e-99	323.52	-323.52	79636.5	0.00518958	0.102528
MER0379194	Seawater	Sediment	Sediment	1e-99	0.00288184	-320.432	320.432	77677	0.256382	0.404175
MER0379201	Seawater	Sediment	Sediment	0.00222717	0.00864553	-1.95674	1.95674	77401.5	0.204851	0.404175
MER0379209	Seawater	Sediment	Sediment	0.00222717	0.00864553	-1.95674	1.95674	77401.5	0.204851	0.404175
MER0379212	Seawater	Sediment	Seawater	0.00222717	1e-99	320.06	-320.06	78075	0.380718	0.422888
MER0379224	Seawater	Sediment	Seawater	0.0111359	1e-99	322.382	-322.382	78595.5	0.0783626	0.404175
MER0379249	Seawater	Sediment	Sediment	1e-99	0.00288184	-320.432	320.432	77677	0.256382	0.404175
MER0379288	Seawater	Sediment	Sediment	1e-99	0.00288184	-320.432	320.432	77677	0.256382	0.404175
MER0379302	Seawater	Sediment	Sediment	1e-99	0.00288184	-320.432	320.432	77677	0.256382	0.404175
MER0379307	Seawater	Sediment	Sediment	1e-99	0.00864553	-322.017	322.017	77228	0.0486944	0.339829
MER0379349	Seawater	Sediment	Sediment	1e-99	0.00576369	-321.432	321.432	77452.5	0.107854	0.404175
MER0379401	Seawater	Sediment	Sediment	0.0111359	0.0172911	-0.634814	0.634814	77422	0.461471	0.497033
MER0379410	Seawater	Sediment	Seawater	0.00445434	1e-99	321.06	-321.06	78248.5	0.21415	0.404175
MER0379420	Seawater	Sediment	Sediment	1e-99	0.0317003	-323.892	323.892	75432	0.000147105	0.00934071
MER0379422	Seawater	Sediment	Seawater	0.00668151	1e-99	321.645	-321.645	78422	0.127731	0.404175
MER0379429	Seawater	Sediment	Seawater	0.00222717	1e-99	320.06	-320.06	78075	0.380718	0.422888
MER0379457	Seawater	Sediment	Sediment	1e-99	0.00576369	-321.432	321.432	77452.5	0.107854	0.404175
MER0379480	Seawater	Sediment	Seawater	0.00222717	1e-99	320.06	-320.06	78075	0.380718	0.422888
MER0379496	Seawater	Sediment	Seawater	0.00222717	1e-99	320.06	-320.06	78075	0.380718	0.422888
MER0379520	Seawater	Sediment	Seawater	0.0111359	1e-99	322.382	-322.382	78595.5	0.0783626	0.404175
MER0379526	Seawater	Sediment	Sediment	1e-99	0.00576369	-321.432	321.432	77452.5	0.107854	0.404175
MER0379528	Seawater	Sediment	Sediment	1e-99	0.00288184	-320.432	320.432	77677	0.256382	0.404175
MER0379537	Seawater	Sediment	Seawater	0.00222717	1e-99	320.06	-320.06	78075	0.380718	0.422888
MER0379574	Seawater	Sediment	Sediment	1e-99	0.00288184	-320.432	320.432	77677	0.256382	0.404175
MER0379581	Seawater	Sediment	Seawater	0.00222717	1e-99	320.06	-320.06	78075	0.380718	0.422888
MER0379607	Seawater	Sediment	Seawater	0.00222717	1e-99	320.06	-320.06	78075	0.380718	0.422888
MER0379609	Seawater	Sediment	Seawater	0.00445434	0.00288184	0.62822	-0.62822	78024	0.720833	0.759133
MER0379628	Seawater	Sediment	Sediment	1e-99	0.00288184	-320.432	320.432	77677	0.256382	0.404175
MER0379649	Seawater	Sediment	Sediment	0.00222717	0.00288184	-0.37178	0.37178	77850.5	0.856331	0.862182
MER0379676	Seawater	Sediment	Seawater	0.00222717	1e-99	320.06	-320.06	78075	0.380718	0.422888
MER0379710	Seawater	Sediment	Seawater	0.0111359	0.00288184	1.95015	-1.95015	78544.5	0.182452	0.404175
MER0379711	Seawater	Sediment	Seawater	0.00222717	1e-99	320.06	-320.06	78075	0.380718	0.422888
MER0379719	Seawater	Sediment	Seawater	0.00445434	1e-99	321.06	-321.06	78248.5	0.21415	0.404175
MER0379742	Seawater	Sediment	Seawater	0.00222717	1e-99	320.06	-320.06	78075	0.380718	0.422888
MER0379752	Seawater	Sediment	Seawater	0.00222717	1e-99	320.06	-320.06	78075	0.380718	0.422888
MER0379760	Seawater	Sediment	Seawater	0.00445434	1e-99	321.06	-321.06	78248.5	0.21415	0.404175
MER0379779	Seawater	Sediment	Sediment	1e-99	0.0345821	-324.017	324.017	75207.5	7.26944e-05	0.00551862
MER0379791	Seawater	Sediment	Sediment	0.00222717	0.00576369	-1.37178	1.37178	77626	0.420536	0.459266
MER0379806	Seawater	Sediment	Seawater	0.013363	0.00576369	1.21318	-1.21318	78147.5	0.610449	0.65488
MER0379810	Seawater	Sediment	Sediment	1e-99	0.00288184	-320.432	320.432	77677	0.256382	0.404175
MER0379865	Seawater	Sediment	Seawater	0.00890869	0.00576369	0.62822	-0.62822	77974	0.870076	0.874684
MER0379882	Seawater	Sediment	Sediment	1e-99	0.00864553	-322.017	322.017	77228	0.0486944	0.339829
MER0379905	Seawater	Sediment	Seawater	0.0512249	1e-99	324.584	-324.584	81371.5	6.93263e-05	0.00551862
MER0379926	Seawater	Sediment	Sediment	1e-99	0.00288184	-320.432	320.432	77677	0.256382	0.404175
MER0379942	Seawater	Sediment	Sediment	1e-99	0.0144092	-322.754	322.754	77003.5	0.0227226	0.244663
MER0379974	Seawater	Sediment	Seawater	0.00222717	1e-99	320.06	-320.06	78075	0.380718	0.422888
MER0379979	Seawater	Sediment	Seawater	0.00222717	1e-99	320.06	-320.06	78075	0.380718	0.422888
MER0379995	Seawater	Sediment	Sediment	1e-99	0.00576369	-321.432	321.432	77452.5	0.107854	0.404175
MER0380072	Seawater	Sediment	Sediment	1e-99	0.00288184	-320.432	320.432	77677	0.256382	0.404175
MER0380177	Seawater	Sediment	Sediment	1e-99	0.00576369	-321.432	321.432	77452.5	0.107854	0.404175
MER0380371	Seawater	Sediment	Seawater	0.00445434	1e-99	321.06	-321.06	78248.5	0.21415	0.404175
MER0380412	Seawater	Sediment	Seawater	0.00222717	1e-99	320.06	-320.06	78075	0.380718	0.422888
MER0380441	Seawater	Sediment	Seawater	0.00445434	1e-99	321.06	-321.06	78248.5	0.21415	0.404175
MER0380444	Seawater	Sediment	Seawater	0.00222717	1e-99	320.06	-320.06	78075	0.380718	0.422888
MER0380456	Seawater	Sediment	Seawater	0.00222717	1e-99	320.06	-320.06	78075	0.380718	0.422888
MER0380461	Seawater	Sediment	Seawater	0.00222717	1e-99	320.06	-320.06	78075	0.380718	0.422888
MER0380469	Seawater	Sediment	Seawater	0.00222717	1e-99	320.06	-320.06	78075	0.380718	0.422888
MER0380477	Seawater	Sediment	Sediment	0.00445434	0.00576369	-0.37178	0.37178	77799.5	0.796691	0.830954
MER0380478	Seawater	Sediment	Sediment	1e-99	0.00288184	-320.432	320.432	77677	0.256382	0.404175
MER0380481	Seawater	Sediment	Sediment	1e-99	0.00288184	-320.432	320.432	77677	0.256382	0.404175
MER0380497	Seawater	Sediment	Seawater	0.00222717	1e-99	320.06	-320.06	78075	0.380718	0.422888
MER0380505	Seawater	Sediment	Seawater	0.00445434	1e-99	321.06	-321.06	78248.5	0.21415	0.404175
MER0380536	Seawater	Sediment	Seawater	0.00890869	1e-99	322.06	-322.06	78595.5	0.0783619	0.404175
MER0380538	Seawater	Sediment	Seawater	0.00890869	1e-99	322.06	-322.06	78595.5	0.0783619	0.404175
MER0380540	Seawater	Sediment	Sediment	0.00222717	0.00864553	-1.95674	1.95674	77401.5	0.204851	0.404175
MER0380541	Seawater	Sediment	Sediment	1e-99	0.00288184	-320.432	320.432	77677	0.256382	0.404175
MER0380545	Seawater	Sediment	Seawater	0.00222717	1e-99	320.06	-320.06	78075	0.380718	0.422888
MER0380551	Seawater	Sediment	Sediment	1e-99	0.00288184	-320.432	320.432	77677	0.256382	0.404175
MER0380560	Seawater	Sediment	Sediment	0.00222717	0.00288184	-0.37178	0.37178	77850.5	0.856331	0.862182
MER0380587	Seawater	Sediment	Seawater	0.00890869	1e-99	322.06	-322.06	78595.5	0.0783619	0.404175
MER0380594	Seawater	Sediment	Seawater	0.00222717	1e-99	320.06	-320.06	78075	0.380718	0.422888
MER0380599	Seawater	Sediment	Seawater	0.013363	1e-99	322.645	-322.645	78942.5	0.0308402	0.309038
MER0380610	Seawater	Sediment	Seawater	0.00445434	1e-99	321.06	-321.06	78248.5	0.21415	0.404175
MER0380620	Seawater	Sediment	Sediment	1e-99	0.00288184	-320.432	320.432	77677	0.256382	0.404175
MER0380666	Seawater	Sediment	Seawater	0.00222717	1e-99	320.06	-320.06	78075	0.380718	0.422888
MER0380678	Seawater	Sediment	Seawater	0.00222717	1e-99	320.06	-320.06	78075	0.380718	0.422888
MER0380689	Seawater	Sediment	Sediment	1e-99	0.00288184	-320.432	320.432	77677	0.256382	0.404175
MER0380708	Seawater	Sediment	Sediment	0.00222717	0.00576369	-1.37178	1.37178	77626	0.420536	0.459266
MER0380714	Seawater	Sediment	Seawater	0.00222717	1e-99	320.06	-320.06	78075	0.380718	0.422888
MER0380733	Seawater	Sediment	Sediment	1e-99	0.00288184	-320.432	320.432	77677	0.256382	0.404175
MER0380763	Seawater	Sediment	Sediment	1e-99	0.00864553	-322.017	322.017	77228	0.0486944	0.339829
MER0380819	Seawater	Sediment	Sediment	1e-99	0.00288184	-320.432	320.432	77677	0.256382	0.404175
MER0380841	Seawater	Sediment	Sediment	1e-99	0.00288184	-320.432	320.432	77677	0.256382	0.404175
MER0380855	Seawater	Sediment	Seawater	0.00222717	1e-99	320.06	-320.06	78075	0.380718	0.422888
MER0380871	Seawater	Sediment	Seawater	0.00222717	1e-99	320.06	-320.06	78075	0.380718	0.422888
MER0380967	Seawater	Sediment	Seawater	0.00445434	1e-99	321.06	-321.06	78248.5	0.21415	0.404175
MER0380989	Seawater	Sediment	Seawater	0.00222717	1e-99	320.06	-320.06	78075	0.380718	0.422888
MER0380992	Seawater	Sediment	Seawater	0.00222717	1e-99	320.06	-320.06	78075	0.380718	0.422888
MER0381017	Seawater	Sediment	Sediment	1e-99	0.00288184	-320.432	320.432	77677	0.256382	0.404175
MER0381028	Seawater	Sediment	Sediment	0.00668151	0.0201729	-1.59417	1.59417	76903.5	0.0726788	0.404175
MER0381053	Seawater	Sediment	Sediment	1e-99	0.00288184	-320.432	320.432	77677	0.256382	0.404175
MER0381075	Seawater	Sediment	Sediment	1e-99	0.00288184	-320.432	320.432	77677	0.256382	0.404175
MER0381112	Seawater	Sediment	Sediment	0.00445434	0.00576369	-0.37178	0.37178	77799.5	0.796691	0.830954
MER0381132	Seawater	Sediment	Seawater	0.00222717	1e-99	320.06	-320.06	78075	0.380718	0.422888
MER0381134	Seawater	Sediment	Sediment	1e-99	0.00576369	-321.432	321.432	77452.5	0.107854	0.404175
MER0381201	Seawater	Sediment	Sediment	1e-99	0.00576369	-321.432	321.432	77452.5	0.107854	0.404175
MER0381226	Seawater	Sediment	Sediment	1e-99	0.00576369	-321.432	321.432	77452.5	0.107854	0.404175
MER0381265	Seawater	Sediment	Seawater	0.00222717	1e-99	320.06	-320.06	78075	0.380718	0.422888
MER0381305	Seawater	Sediment	Seawater	0.0155902	1e-99	322.868	-322.868	79116	0.0196081	0.244663
MER0381329	Seawater	Sediment	Sediment	1e-99	0.00288184	-320.432	320.432	77677	0.256382	0.404175
MER0381332	Seawater	Sediment	Seawater	0.00222717	1e-99	320.06	-320.06	78075	0.380718	0.422888
MER0381361	Seawater	Sediment	Sediment	1e-99	0.00864553	-322.017	322.017	77228	0.0486944	0.339829
MER0381367	Seawater	Sediment	Seawater	0.0111359	1e-99	322.382	-322.382	78769	0.0488876	0.339829
MER0381376	Seawater	Sediment	Seawater	0.00890869	1e-99	322.06	-322.06	78595.5	0.0783619	0.404175
MER0381387	Seawater	Sediment	Seawater	0.00222717	1e-99	320.06	-320.06	78075	0.380718	0.422888
MER0381413	Seawater	Sediment	Sediment	1e-99	0.00576369	-321.432	321.432	77452.5	0.107854	0.404175
MER0381426	Seawater	Sediment	Sediment	1e-99	0.00288184	-320.432	320.432	77677	0.256382	0.404175
MER0381433	Seawater	Sediment	Seawater	0.00222717	1e-99	320.06	-320.06	78075	0.380718	0.422888
MER0381444	Seawater	Sediment	Seawater	0.00222717	1e-99	320.06	-320.06	78075	0.380718	0.422888
MER0381490	Seawater	Sediment	Sediment	1e-99	0.00288184	-320.432	320.432	77677	0.256382	0.404175
MER0381501	Seawater	Sediment	Sediment	0.00445434	0.0201729	-2.17913	2.17913	76677	0.0377301	0.339829
MER0381510	Seawater	Sediment	Sediment	1e-99	0.00288184	-320.432	320.432	77677	0.256382	0.404175
MER0381527	Seawater	Sediment	Seawater	0.00445434	1e-99	321.06	-321.06	78248.5	0.21415	0.404175
MER0381554	Seawater	Sediment	Sediment	1e-99	0.00288184	-320.432	320.432	77677	0.256382	0.404175
MER0381589	Seawater	Sediment	Seawater	0.00668151	1e-99	321.645	-321.645	78422	0.127731	0.404175
MER0381594	Seawater	Sediment	Seawater	0.00222717	1e-99	320.06	-320.06	78075	0.380718	0.422888
MER0381612	Seawater	Sediment	Sediment	0.00222717	0.00576369	-1.37178	1.37178	77850	0.854924	0.862182
MER0381616	Seawater	Sediment	Seawater	0.00222717	1e-99	320.06	-320.06	78075	0.380718	0.422888
MER0381630	Seawater	Sediment	Sediment	0.00890869	0.0317003	-1.83121	1.83121	76126	0.0191348	0.244663
MER0381643	Seawater	Sediment	Sediment	1e-99	0.0144092	-322.754	322.754	76779	0.0108077	0.162283
MER0381651	Seawater	Sediment	Sediment	1e-99	0.00288184	-320.432	320.432	77677	0.256382	0.404175
MER0381655	Seawater	Sediment	Seawater	0.00222717	1e-99	320.06	-320.06	78075	0.380718	0.422888
MER0381659	Seawater	Sediment	Sediment	1e-99	0.00288184	-320.432	320.432	77677	0.256382	0.404175
MER0381700	Seawater	Sediment	Sediment	1e-99	0.00288184	-320.432	320.432	77677	0.256382	0.404175
MER0381705	Seawater	Sediment	Sediment	0.00222717	0.0317003	-3.83121	3.83121	75605.5	0.000722039	0.0281492
MER0381712	Seawater	Sediment	Sediment	1e-99	0.00288184	-320.432	320.432	77677	0.256382	0.404175
MER0381729	Seawater	Sediment	Sediment	1e-99	0.00576369	-321.432	321.432	77452.5	0.107854	0.404175
MER0381766	Seawater	Sediment	Sediment	1e-99	0.00288184	-320.432	320.432	77677	0.256382	0.404175
MER0381771	Seawater	Sediment	Sediment	1e-99	0.00288184	-320.432	320.432	77677	0.256382	0.404175
MER0381779	Seawater	Sediment	Seawater	0.00222717	1e-99	320.06	-320.06	78075	0.380718	0.422888
MER0381780	Seawater	Sediment	Seawater	0.00890869	0.00864553	0.0432577	-0.0432577	77922	0.969331	0.969578
MER0381786	Seawater	Sediment	Sediment	1e-99	0.00288184	-320.432	320.432	77677	0.256382	0.404175
MER0381792	Seawater	Sediment	Sediment	0.00668151	0.0144092	-1.10875	1.10875	77299.5	0.279113	0.422888
MER0381801	Seawater	Sediment	Seawater	0.00890869	1e-99	322.06	-322.06	78595.5	0.0783619	0.404175
MER0381826	Seawater	Sediment	Seawater	0.00445434	1e-99	321.06	-321.06	78248.5	0.21415	0.404175
MER0381833	Seawater	Sediment	Sediment	0.013363	0.0345821	-1.37178	1.37178	76248.5	0.0460438	0.339829
MER0381834	Seawater	Sediment	Sediment	1e-99	0.00576369	-321.432	321.432	77452.5	0.107854	0.404175
MER0381855	Seawater	Sediment	Sediment	0.00668151	0.0230548	-1.78682	1.78682	76626	0.0499702	0.344702
MER0381859	Seawater	Sediment	Sediment	1e-99	0.00288184	-320.432	320.432	77677	0.256382	0.404175
MER0381865	Seawater	Sediment	Sediment	1e-99	0.00288184	-320.432	320.432	77677	0.256382	0.404175
MER0381879	Seawater	Sediment	Seawater	0.00668151	1e-99	321.645	-321.645	78422	0.127731	0.404175
MER0381903	Seawater	Sediment	Sediment	1e-99	0.00288184	-320.432	320.432	77677	0.256382	0.404175
MER0381909	Seawater	Sediment	Sediment	0.00222717	0.0144092	-2.69371	2.69371	76952.5	0.0490426	0.339829
MER0382178	Seawater	Sediment	Sediment	1e-99	0.00576369	-321.432	321.432	77677	0.256382	0.404175
MER0382184	Seawater	Sediment	Sediment	1e-99	0.00288184	-320.432	320.432	77677	0.256382	0.404175
MER0382207	Seawater	Sediment	Seawater	0.00222717	1e-99	320.06	-320.06	78075	0.380718	0.422888
MER0382725	Seawater	Sediment	Seawater	0.00222717	1e-99	320.06	-320.06	78075	0.380718	0.422888
MER0382755	Seawater	Sediment	Seawater	0.00445434	1e-99	321.06	-321.06	78248.5	0.21415	0.404175
MER0382860	Seawater	Sediment	Sediment	0.00668151	0.0115274	-0.786817	0.786817	77524	0.468614	0.503761
MER0382868	Seawater	Sediment	Seawater	0.00445434	1e-99	321.06	-321.06	78248.5	0.21415	0.404175
MER0382875	Seawater	Sediment	Seawater	0.00222717	1e-99	320.06	-320.06	78075	0.380718	0.422888
MER0382910	Seawater	Sediment	Sediment	0.00222717	0.00288184	-0.37178	0.37178	77850.5	0.856331	0.862182
MER0383024	Seawater	Sediment	Seawater	0.00222717	1e-99	320.06	-320.06	78075	0.380718	0.422888
MER0383039	Seawater	Sediment	Sediment	1e-99	0.00576369	-321.432	321.432	77452.5	0.107854	0.404175
MER0384519	Seawater	Sediment	Seawater	0.00222717	1e-99	320.06	-320.06	78075	0.380718	0.422888
MER0384649	Seawater	Sediment	Seawater	0.00222717	1e-99	320.06	-320.06	78075	0.380718	0.422888
MER0384652	Seawater	Sediment	Seawater	0.00445434	1e-99	321.06	-321.06	78248.5	0.21415	0.404175
MER0384856	Seawater	Sediment	Seawater	0.00222717	1e-99	320.06	-320.06	78075	0.380718	0.422888
MER0384873	Seawater	Sediment	Seawater	0.00445434	1e-99	321.06	-321.06	78248.5	0.21415	0.404175
MER0385008	Seawater	Sediment	Seawater	0.00222717	1e-99	320.06	-320.06	78075	0.380718	0.422888
MER0385045	Seawater	Sediment	Seawater	0.00222717	1e-99	320.06	-320.06	78075	0.380718	0.422888
MER0385170	Seawater	Sediment	Sediment	1e-99	0.00288184	-320.432	320.432	77677	0.256382	0.404175
MER0385444	Seawater	Sediment	Seawater	0.00222717	1e-99	320.06	-320.06	78075	0.380718	0.422888
MER0385588	Seawater	Sediment	Seawater	0.00222717	1e-99	320.06	-320.06	78075	0.380718	0.422888
MER0385859	Seawater	Sediment	Seawater	0.00668151	1e-99	321.645	-321.645	78422	0.127731	0.404175
MER0385877	Seawater	Sediment	Sediment	1e-99	0.00288184	-320.432	320.432	77677	0.256382	0.404175
MER0385889	Seawater	Sediment	Sediment	1e-99	0.00288184	-320.432	320.432	77677	0.256382	0.404175
MER0386161	Seawater	Sediment	Seawater	0.00222717	1e-99	320.06	-320.06	78075	0.380718	0.422888
MER0386224	Seawater	Sediment	Sediment	1e-99	0.00288184	-320.432	320.432	77677	0.256382	0.404175
MER0386258	Seawater	Sediment	Seawater	0.00222717	1e-99	320.06	-320.06	78075	0.380718	0.422888
MER0386365	Seawater	Sediment	Sediment	1e-99	0.00288184	-320.432	320.432	77677	0.256382	0.404175
MER0386395	Seawater	Sediment	Seawater	0.00445434	1e-99	321.06	-321.06	78248.5	0.21415	0.404175
MER0386458	Seawater	Sediment	Seawater	0.00445434	1e-99	321.06	-321.06	78248.5	0.21415	0.404175
MER0386461	Seawater	Sediment	Sediment	1e-99	0.0115274	-322.432	322.432	77003.5	0.0227223	0.244663
MER0386571	Seawater	Sediment	Seawater	0.00222717	1e-99	320.06	-320.06	78075	0.380718	0.422888
MER0386610	Seawater	Sediment	Seawater	0.00222717	1e-99	320.06	-320.06	78075	0.380718	0.422888
MER0386865	Seawater	Sediment	Sediment	1e-99	0.00288184	-320.432	320.432	77677	0.256382	0.404175
MER0386984	Seawater	Sediment	Seawater	0.00222717	1e-99	320.06	-320.06	78075	0.380718	0.422888
MER0387088	Seawater	Sediment	Sediment	1e-99	0.00288184	-320.432	320.432	77677	0.256382	0.404175
MER0387128	Seawater	Sediment	Sediment	1e-99	0.00288184	-320.432	320.432	77677	0.256382	0.404175
MER0387219	Seawater	Sediment	Seawater	0.00222717	1e-99	320.06	-320.06	78075	0.380718	0.422888
MER0387444	Seawater	Sediment	Seawater	0.00222717	1e-99	320.06	-320.06	78075	0.380718	0.422888
MER0387484	Seawater	Sediment	Sediment	1e-99	0.00288184	-320.432	320.432	77677	0.256382	0.404175
MER0387550	Seawater	Sediment	Seawater	0.00445434	1e-99	321.06	-321.06	78248.5	0.21415	0.404175
MER0387592	Seawater	Sediment	Sediment	1e-99	0.00288184	-320.432	320.432	77677	0.256382	0.404175
MER0387641	Seawater	Sediment	Seawater	0.00222717	1e-99	320.06	-320.06	78075	0.380718	0.422888
MER0387702	Seawater	Sediment	Sediment	1e-99	0.00576369	-321.432	321.432	77452.5	0.107854	0.404175
MER0387831	Seawater	Sediment	Sediment	1e-99	0.0317003	-323.892	323.892	75656.5	0.000298206	0.0151746
MER0387877	Seawater	Sediment	Sediment	1e-99	0.00288184	-320.432	320.432	77677	0.256382	0.404175
MER0387969	Seawater	Sediment	Seawater	0.00222717	1e-99	320.06	-320.06	78075	0.380718	0.422888
MER0387983	Seawater	Sediment	Sediment	1e-99	0.00288184	-320.432	320.432	77677	0.256382	0.404175
MER0387984	Seawater	Sediment	Seawater	0.00222717	1e-99	320.06	-320.06	78075	0.380718	0.422888
MER0388005	Seawater	Sediment	Seawater	0.00222717	1e-99	320.06	-320.06	78075	0.380718	0.422888
MER0388116	Seawater	Sediment	Seawater	0.00222717	1e-99	320.06	-320.06	78075	0.380718	0.422888
MER0388165	Seawater	Sediment	Sediment	1e-99	0.00288184	-320.432	320.432	77677	0.256382	0.404175
MER0388235	Seawater	Sediment	Seawater	0.00222717	1e-99	320.06	-320.06	78075	0.380718	0.422888
MER0388288	Seawater	Sediment	Sediment	1e-99	0.00288184	-320.432	320.432	77677	0.256382	0.404175
MER0388398	Seawater	Sediment	Seawater	0.00222717	1e-99	320.06	-320.06	78075	0.380718	0.422888
MER0388589	Seawater	Sediment	Sediment	1e-99	0.00288184	-320.432	320.432	77677	0.256382	0.404175
MER0388632	Seawater	Sediment	Sediment	1e-99	0.00288184	-320.432	320.432	77677	0.256382	0.404175
MER0388666	Seawater	Sediment	Seawater	0.00222717	1e-99	320.06	-320.06	78075	0.380718	0.422888
MER0389018	Seawater	Sediment	Seawater	0.00445434	1e-99	321.06	-321.06	78075	0.380718	0.422888
MER0389158	Seawater	Sediment	Seawater	0.013363	0.00288184	2.21318	-2.21318	78718	0.116728	0.404175
MER0389225	Seawater	Sediment	Seawater	0.00222717	1e-99	320.06	-320.06	78075	0.380718	0.422888
MER0389253	Seawater	Sediment	Seawater	0.00222717	1e-99	320.06	-320.06	78075	0.380718	0.422888
MER0389299	Seawater	Sediment	Seawater	0.00222717	1e-99	320.06	-320.06	78075	0.380718	0.422888
MER0389451	Seawater	Sediment	Seawater	0.0601336	1e-99	324.815	-324.815	82586	3.41634e-06	0.000497584
MER0389466	Seawater	Sediment	Sediment	1e-99	0.0172911	-323.017	323.017	76779	0.0108079	0.162283
MER0389473	Seawater	Sediment	Sediment	1e-99	0.00288184	-320.432	320.432	77677	0.256382	0.404175
MER0389496	Seawater	Sediment	Seawater	0.00222717	1e-99	320.06	-320.06	78075	0.380718	0.422888
MER0389544	Seawater	Sediment	Seawater	0.00668151	1e-99	321.645	-321.645	78248.5	0.21415	0.404175
MER0389563	Seawater	Sediment	Seawater	0.00222717	1e-99	320.06	-320.06	78075	0.380718	0.422888
MER0389620	Seawater	Sediment	Seawater	0.00222717	1e-99	320.06	-320.06	78075	0.380718	0.422888
MER0389629	Seawater	Sediment	Sediment	1e-99	0.00288184	-320.432	320.432	77677	0.256382	0.404175
MER0389722	Seawater	Sediment	Seawater	0.00222717	1e-99	320.06	-320.06	78075	0.380718	0.422888
MER0389890	Seawater	Sediment	Sediment	1e-99	0.00576369	-321.432	321.432	77452.5	0.107854	0.404175
MER0389968	Seawater	Sediment	Seawater	0.00445434	0.00288184	0.62822	-0.62822	78024	0.720833	0.759133
MER0390390	Seawater	Sediment	Sediment	1e-99	0.00288184	-320.432	320.432	77677	0.256382	0.404175
MER0390568	Seawater	Sediment	Seawater	0.00222717	1e-99	320.06	-320.06	78075	0.380718	0.422888
MER0390633	Seawater	Sediment	Sediment	1e-99	0.00288184	-320.432	320.432	77677	0.256382	0.404175
MER0390782	Seawater	Sediment	Seawater	0.00222717	1e-99	320.06	-320.06	78075	0.380718	0.422888
MER0390850	Seawater	Sediment	Sediment	0.00445434	0.00864553	-0.956742	0.956742	77575	0.45895	0.494518
MER0390856	Seawater	Sediment	Sediment	1e-99	0.00288184	-320.432	320.432	77677	0.256382	0.404175
MER0390876	Seawater	Sediment	Seawater	0.00445434	1e-99	321.06	-321.06	78248.5	0.21415	0.404175
MER0390985	Seawater	Sediment	Seawater	0.00222717	1e-99	320.06	-320.06	78075	0.380718	0.422888
MER0390991	Seawater	Sediment	Sediment	1e-99	0.00288184	-320.432	320.432	77677	0.256382	0.404175
MER0391005	Seawater	Sediment	Sediment	1e-99	0.00864553	-322.017	322.017	77452.5	0.107854	0.404175
MER0391031	Seawater	Sediment	Seawater	0.00222717	1e-99	320.06	-320.06	78075	0.380718	0.422888
MER0391120	Seawater	Sediment	Seawater	0.0690423	0.00576369	3.58242	-3.58242	82831	9.08938e-06	0.00108216
MER0391139	Seawater	Sediment	Sediment	1e-99	0.00288184	-320.432	320.432	77677	0.256382	0.404175
MER0391207	Seawater	Sediment	Seawater	0.00445434	1e-99	321.06	-321.06	78248.5	0.21415	0.404175
MER0391221	Seawater	Sediment	Sediment	0.00222717	0.00288184	-0.37178	0.37178	77850.5	0.856331	0.862182
MER0391227	Seawater	Sediment	Sediment	1e-99	0.00288184	-320.432	320.432	77677	0.256382	0.404175
MER0391230	Seawater	Sediment	Seawater	0.00222717	1e-99	320.06	-320.06	78075	0.380718	0.422888
MER0391296	Seawater	Sediment	Seawater	0.00222717	1e-99	320.06	-320.06	78075	0.380718	0.422888
MER0391370	Seawater	Sediment	Sediment	1e-99	0.00288184	-320.432	320.432	77677	0.256382	0.404175
MER0391428	Seawater	Sediment	Sediment	0.00222717	0.00288184	-0.37178	0.37178	77850.5	0.856331	0.862182
MER0391475	Seawater	Sediment	Sediment	1e-99	0.00864553	-322.017	322.017	77452.5	0.107854	0.404175
MER0391565	Seawater	Sediment	Seawater	0.00668151	1e-99	321.645	-321.645	78422	0.127731	0.404175
MER0391694	Seawater	Sediment	Sediment	0.00222717	0.00864553	-1.95674	1.95674	77401.5	0.204851	0.404175
MER0391737	Seawater	Sediment	Seawater	0.00222717	1e-99	320.06	-320.06	78075	0.380718	0.422888
MER0391743	Seawater	Sediment	Seawater	0.00222717	1e-99	320.06	-320.06	78075	0.380718	0.422888
MER0391785	Seawater	Sediment	Seawater	0.00222717	1e-99	320.06	-320.06	78075	0.380718	0.422888
MER0391832	Seawater	Sediment	Seawater	0.00445434	1e-99	321.06	-321.06	78248.5	0.21415	0.404175
MER0391848	Seawater	Sediment	Sediment	1e-99	0.00864553	-322.017	322.017	77228	0.0486944	0.339829
MER0391985	Seawater	Sediment	Seawater	0.00222717	1e-99	320.06	-320.06	78075	0.380718	0.422888
MER0392045	Seawater	Sediment	Sediment	1e-99	0.0144092	-322.754	322.754	76779	0.0108077	0.162283
MER0392073	Seawater	Sediment	Sediment	0.00222717	0.00864553	-1.95674	1.95674	77401.5	0.204851	0.404175
MER0392094	Seawater	Sediment	Sediment	1e-99	0.00288184	-320.432	320.432	77677	0.256382	0.404175
MER0392260	Seawater	Sediment	Seawater	0.00445434	1e-99	321.06	-321.06	78248.5	0.21415	0.404175
MER0392264	Seawater	Sediment	Sediment	1e-99	0.00288184	-320.432	320.432	77677	0.256382	0.404175
MER0392313	Seawater	Sediment	Sediment	1e-99	0.00288184	-320.432	320.432	77677	0.256382	0.404175
MER0392314	Seawater	Sediment	Sediment	1e-99	0.00864553	-322.017	322.017	77452.5	0.107854	0.404175
MER0392360	Seawater	Sediment	Seawater	0.00668151	0.00576369	0.213183	-0.213183	77973	0.871864	0.874684
MER0392373	Seawater	Sediment	Sediment	1e-99	0.0115274	-322.432	322.432	77003.5	0.0227223	0.244663
MER0392417	Seawater	Sediment	Sediment	1e-99	0.00288184	-320.432	320.432	77677	0.256382	0.404175
MER0392458	Seawater	Sediment	Sediment	1e-99	0.00288184	-320.432	320.432	77677	0.256382	0.404175
MER0392501	Seawater	Sediment	Sediment	1e-99	0.00288184	-320.432	320.432	77677	0.256382	0.404175
MER0392503	Seawater	Sediment	Sediment	1e-99	0.00288184	-320.432	320.432	77677	0.256382	0.404175
MER0392533	Seawater	Sediment	Sediment	1e-99	0.00288184	-320.432	320.432	77677	0.256382	0.404175
MER0392681	Seawater	Sediment	Seawater	0.00222717	1e-99	320.06	-320.06	78075	0.380718	0.422888
MER0392756	Seawater	Sediment	Sediment	1e-99	0.00288184	-320.432	320.432	77677	0.256382	0.404175
MER0392803	Seawater	Sediment	Sediment	1e-99	0.00288184	-320.432	320.432	77677	0.256382	0.404175
MER0392810	Seawater	Sediment	Sediment	1e-99	0.00288184	-320.432	320.432	77677	0.256382	0.404175
MER0392834	Seawater	Sediment	Sediment	1e-99	0.00576369	-321.432	321.432	77452.5	0.107854	0.404175
MER0392883	Seawater	Sediment	Seawater	0.0111359	1e-99	322.382	-322.382	78769	0.0488876	0.339829
MER0392951	Seawater	Sediment	Sediment	1e-99	0.00576369	-321.432	321.432	77452.5	0.107854	0.404175
MER0392988	Seawater	Sediment	Seawater	0.00445434	1e-99	321.06	-321.06	78248.5	0.21415	0.404175
MER0393004	Seawater	Sediment	Seawater	0.00222717	1e-99	320.06	-320.06	78075	0.380718	0.422888
MER0393027	Seawater	Sediment	Sediment	1e-99	0.00288184	-320.432	320.432	77677	0.256382	0.404175
MER0393071	Seawater	Sediment	Sediment	1e-99	0.00288184	-320.432	320.432	77677	0.256382	0.404175
MER0393075	Seawater	Sediment	Seawater	0.0200445	1e-99	323.23	-323.23	79463	0.00805295	0.145741
MER0393138	Seawater	Sediment	Sediment	1e-99	0.00288184	-320.432	320.432	77677	0.256382	0.404175
MER0393139	Seawater	Sediment	Seawater	0.00222717	1e-99	320.06	-320.06	78075	0.380718	0.422888
MER0393140	Seawater	Sediment	Sediment	1e-99	0.00288184	-320.432	320.432	77677	0.256382	0.404175
MER0393147	Seawater	Sediment	Sediment	1e-99	0.00288184	-320.432	320.432	77677	0.256382	0.404175
MER0393165	Seawater	Sediment	Seawater	0.00445434	1e-99	321.06	-321.06	78248.5	0.21415	0.404175
MER0393187	Seawater	Sediment	Sediment	0.00222717	0.00288184	-0.37178	0.37178	77850.5	0.856331	0.862182
MER0393214	Seawater	Sediment	Sediment	1e-99	0.00288184	-320.432	320.432	77677	0.256382	0.404175
MER0393304	Seawater	Sediment	Sediment	1e-99	0.0172911	-323.017	323.017	76779	0.0108079	0.162283
MER0393329	Seawater	Sediment	Sediment	1e-99	0.00288184	-320.432	320.432	77677	0.256382	0.404175
MER0393330	Seawater	Sediment	Sediment	1e-99	0.00864553	-322.017	322.017	77228	0.0486944	0.339829
MER0393339	Seawater	Sediment	Sediment	1e-99	0.00288184	-320.432	320.432	77677	0.256382	0.404175
MER0393357	Seawater	Sediment	Sediment	1e-99	0.0201729	-323.239	323.239	76554.5	0.00520452	0.102528
MER0393424	Seawater	Sediment	Sediment	1e-99	0.00288184	-320.432	320.432	77677	0.256382	0.404175
MER0393441	Seawater	Sediment	Seawater	0.00222717	1e-99	320.06	-320.06	78075	0.380718	0.422888
MER0393442	Seawater	Sediment	Sediment	0.00222717	0.00576369	-1.37178	1.37178	77626	0.420536	0.459266
MER0393443	Seawater	Sediment	Seawater	0.00445434	0.00288184	0.62822	-0.62822	78024	0.720833	0.759133
MER0393448	Seawater	Sediment	Seawater	0.00222717	1e-99	320.06	-320.06	78075	0.380718	0.422888
MER0393456	Seawater	Sediment	Seawater	0.00222717	1e-99	320.06	-320.06	78075	0.380718	0.422888
MER0393457	Seawater	Sediment	Seawater	0.00222717	1e-99	320.06	-320.06	78075	0.380718	0.422888
MER0393459	Seawater	Sediment	Seawater	0.00222717	1e-99	320.06	-320.06	78075	0.380718	0.422888
MER0393509	Seawater	Sediment	Sediment	1e-99	0.00288184	-320.432	320.432	77677	0.256382	0.404175
MER0393510	Seawater	Sediment	Seawater	0.00222717	1e-99	320.06	-320.06	78075	0.380718	0.422888
MER0393569	Seawater	Sediment	Sediment	1e-99	0.00288184	-320.432	320.432	77677	0.256382	0.404175
MER0393581	Seawater	Sediment	Sediment	1e-99	0.00288184	-320.432	320.432	77677	0.256382	0.404175
MER0393583	Seawater	Sediment	Sediment	1e-99	0.00576369	-321.432	321.432	77452.5	0.107854	0.404175
MER0393674	Seawater	Sediment	Seawater	0.00668151	1e-99	321.645	-321.645	78248.5	0.21415	0.404175
MER0393742	Seawater	Sediment	Seawater	0.00222717	1e-99	320.06	-320.06	78075	0.380718	0.422888
MER0393875	Seawater	Sediment	Seawater	0.00222717	1e-99	320.06	-320.06	78075	0.380718	0.422888
MER0393882	Seawater	Sediment	Seawater	0.00222717	1e-99	320.06	-320.06	78075	0.380718	0.422888
MER0393889	Seawater	Sediment	Sediment	1e-99	0.00288184	-320.432	320.432	77677	0.256382	0.404175
MER0393907	Seawater	Sediment	Seawater	0.00445434	1e-99	321.06	-321.06	78248.5	0.21415	0.404175
MER0393909	Seawater	Sediment	Seawater	0.00445434	1e-99	321.06	-321.06	78248.5	0.21415	0.404175
MER0393946	Seawater	Sediment	Seawater	0.00890869	1e-99	322.06	-322.06	78595.5	0.0783619	0.404175
MER0393954	Seawater	Sediment	Seawater	0.00222717	1e-99	320.06	-320.06	78075	0.380718	0.422888
MER0393993	Seawater	Sediment	Seawater	0.00445434	1e-99	321.06	-321.06	78248.5	0.21415	0.404175
MER0394042	Seawater	Sediment	Sediment	1e-99	0.00288184	-320.432	320.432	77677	0.256382	0.404175
MER0394046	Seawater	Sediment	Seawater	0.00222717	1e-99	320.06	-320.06	78075	0.380718	0.422888
MER0394136	Seawater	Sediment	Seawater	0.00445434	1e-99	321.06	-321.06	78248.5	0.21415	0.404175
MER0394139	Seawater	Sediment	Seawater	0.00222717	1e-99	320.06	-320.06	78075	0.380718	0.422888
MER0394185	Seawater	Sediment	Seawater	0.00222717	1e-99	320.06	-320.06	78075	0.380718	0.422888
MER0394201	Seawater	Sediment	Seawater	0.00222717	1e-99	320.06	-320.06	78075	0.380718	0.422888
MER0394212	Seawater	Sediment	Sediment	1e-99	0.0115274	-322.432	322.432	77003.5	0.0227223	0.244663
MER0394243	Seawater	Sediment	Seawater	0.00222717	1e-99	320.06	-320.06	78075	0.380718	0.422888
MER0394318	Seawater	Sediment	Sediment	1e-99	0.00576369	-321.432	321.432	77452.5	0.107854	0.404175
MER0394346	Seawater	Sediment	Sediment	1e-99	0.00288184	-320.432	320.432	77677	0.256382	0.404175
MER0394356	Seawater	Sediment	Sediment	1e-99	0.00288184	-320.432	320.432	77677	0.256382	0.404175
MER0394365	Seawater	Sediment	Sediment	1e-99	0.00576369	-321.432	321.432	77452.5	0.107854	0.404175
MER0394375	Seawater	Sediment	Seawater	0.00222717	1e-99	320.06	-320.06	78075	0.380718	0.422888
MER0394388	Seawater	Sediment	Seawater	0.00222717	1e-99	320.06	-320.06	78075	0.380718	0.422888
MER0394390	Seawater	Sediment	Sediment	1e-99	0.00576369	-321.432	321.432	77452.5	0.107854	0.404175
MER0394391	Seawater	Sediment	Seawater	0.00222717	1e-99	320.06	-320.06	78075	0.380718	0.422888
MER0394392	Seawater	Sediment	Seawater	0.00222717	1e-99	320.06	-320.06	78075	0.380718	0.422888
MER0394413	Seawater	Sediment	Sediment	1e-99	0.00288184	-320.432	320.432	77677	0.256382	0.404175
MER0394430	Seawater	Sediment	Sediment	1e-99	0.00864553	-322.017	322.017	77228	0.0486944	0.339829
MER0394446	Seawater	Sediment	Sediment	1e-99	0.00288184	-320.432	320.432	77677	0.256382	0.404175
MER0394494	Seawater	Sediment	Seawater	0.00222717	1e-99	320.06	-320.06	78075	0.380718	0.422888
MER0394497	Seawater	Sediment	Seawater	0.00222717	1e-99	320.06	-320.06	78075	0.380718	0.422888
MER0394500	Seawater	Sediment	Seawater	0.00222717	1e-99	320.06	-320.06	78075	0.380718	0.422888
MER0394530	Seawater	Sediment	Seawater	0.00890869	1e-99	322.06	-322.06	78595.5	0.0783619	0.404175
MER0394539	Seawater	Sediment	Sediment	1e-99	0.00288184	-320.432	320.432	77677	0.256382	0.404175
MER0394545	Seawater	Sediment	Seawater	0.00222717	1e-99	320.06	-320.06	78075	0.380718	0.422888
MER0394556	Seawater	Sediment	Sediment	1e-99	0.00288184	-320.432	320.432	77677	0.256382	0.404175
MER0394582	Seawater	Sediment	Sediment	1e-99	0.00576369	-321.432	321.432	77452.5	0.107854	0.404175
MER0394594	Seawater	Sediment	Sediment	1e-99	0.00288184	-320.432	320.432	77677	0.256382	0.404175
MER0394601	Seawater	Sediment	Sediment	1e-99	0.00288184	-320.432	320.432	77677	0.256382	0.404175
MER0394608	Seawater	Sediment	Seawater	0.00222717	1e-99	320.06	-320.06	78075	0.380718	0.422888
MER0394613	Seawater	Sediment	Seawater	0.00222717	1e-99	320.06	-320.06	78075	0.380718	0.422888
MER0394627	Seawater	Sediment	Seawater	0.00222717	1e-99	320.06	-320.06	78075	0.380718	0.422888
MER0394649	Seawater	Sediment	Seawater	0.00222717	1e-99	320.06	-320.06	78075	0.380718	0.422888
MER0394661	Seawater	Sediment	Seawater	0.0155902	1e-99	322.868	-322.868	79116	0.0196081	0.244663
MER0394666	Seawater	Sediment	Sediment	0.00445434	0.00864553	-0.956742	0.956742	77575	0.45895	0.494518
MER0394692	Seawater	Sediment	Seawater	0.00222717	1e-99	320.06	-320.06	78075	0.380718	0.422888
MER0394729	Seawater	Sediment	Seawater	0.0400891	1e-99	324.23	-324.23	81024.5	0.000163471	0.0101691
MER0394749	Seawater	Sediment	Sediment	1e-99	0.00288184	-320.432	320.432	77677	0.256382	0.404175
MER0394760	Seawater	Sediment	Sediment	1e-99	0.00288184	-320.432	320.432	77677	0.256382	0.404175
MER0394776	Seawater	Sediment	Seawater	0.00222717	1e-99	320.06	-320.06	78075	0.380718	0.422888
MER0394814	Seawater	Sediment	Sediment	1e-99	0.00576369	-321.432	321.432	77452.5	0.107854	0.404175
MER0394824	Seawater	Sediment	Seawater	0.00222717	1e-99	320.06	-320.06	78075	0.380718	0.422888
MER0394838	Seawater	Sediment	Sediment	1e-99	0.00288184	-320.432	320.432	77677	0.256382	0.404175
MER0394848	Seawater	Sediment	Seawater	0.00222717	1e-99	320.06	-320.06	78075	0.380718	0.422888
MER0394871	Seawater	Sediment	Seawater	0.00222717	1e-99	320.06	-320.06	78075	0.380718	0.422888
MER0394902	Seawater	Sediment	Sediment	1e-99	0.0230548	-323.432	323.432	76330	0.00252744	0.0644364
MER0394910	Seawater	Sediment	Sediment	1e-99	0.00288184	-320.432	320.432	77677	0.256382	0.404175
MER0394960	Seawater	Sediment	Seawater	0.00222717	1e-99	320.06	-320.06	78075	0.380718	0.422888
MER0394982	Seawater	Sediment	Seawater	0.00222717	1e-99	320.06	-320.06	78075	0.380718	0.422888
MER0395060	Seawater	Sediment	Seawater	0.013363	1e-99	322.645	-322.645	78942.5	0.0308402	0.309038
MER0395070	Seawater	Sediment	Sediment	1e-99	0.00288184	-320.432	320.432	77677	0.256382	0.404175
MER0395116	Seawater	Sediment	Sediment	1e-99	0.00288184	-320.432	320.432	77677	0.256382	0.404175
MER0395122	Seawater	Sediment	Seawater	0.00222717	1e-99	320.06	-320.06	78075	0.380718	0.422888
MER0395199	Seawater	Sediment	Sediment	1e-99	0.00576369	-321.432	321.432	77452.5	0.107854	0.404175
MER0395202	Seawater	Sediment	Sediment	1e-99	0.00288184	-320.432	320.432	77677	0.256382	0.404175
MER0395267	Seawater	Sediment	Sediment	1e-99	0.00288184	-320.432	320.432	77677	0.256382	0.404175
MER0395273	Seawater	Sediment	Sediment	1e-99	0.00864553	-322.017	322.017	77228	0.0486944	0.339829
MER0395293	Seawater	Sediment	Sediment	1e-99	0.00576369	-321.432	321.432	77452.5	0.107854	0.404175
MER0395297	Seawater	Sediment	Sediment	1e-99	0.00288184	-320.432	320.432	77677	0.256382	0.404175
MER0395403	Seawater	Sediment	Sediment	1e-99	0.00288184	-320.432	320.432	77677	0.256382	0.404175
MER0395494	Seawater	Sediment	Sediment	1e-99	0.00288184	-320.432	320.432	77677	0.256382	0.404175
MER0395529	Seawater	Sediment	Sediment	1e-99	0.00288184	-320.432	320.432	77677	0.256382	0.404175
MER0395676	Seawater	Sediment	Seawater	0.00222717	1e-99	320.06	-320.06	78075	0.380718	0.422888
MER0395882	Seawater	Sediment	Seawater	0.00222717	1e-99	320.06	-320.06	78075	0.380718	0.422888
MER0395901	Seawater	Sediment	Sediment	1e-99	0.00288184	-320.432	320.432	77677	0.256382	0.404175
MER0395965	Seawater	Sediment	Sediment	1e-99	0.00576369	-321.432	321.432	77452.5	0.107854	0.404175
MER0395986	Seawater	Sediment	Sediment	1e-99	0.00288184	-320.432	320.432	77677	0.256382	0.404175
MER0396022	Seawater	Sediment	Sediment	1e-99	0.00288184	-320.432	320.432	77677	0.256382	0.404175
MER0396054	Seawater	Sediment	Seawater	0.00222717	1e-99	320.06	-320.06	78075	0.380718	0.422888
MER0396112	Seawater	Sediment	Seawater	0.00222717	1e-99	320.06	-320.06	78075	0.380718	0.422888
MER0396124	Seawater	Sediment	Sediment	1e-99	0.00288184	-320.432	320.432	77677	0.256382	0.404175
MER0396125	Seawater	Sediment	Sediment	1e-99	0.00576369	-321.432	321.432	77452.5	0.107854	0.404175
MER0396132	Seawater	Sediment	Seawater	0.00222717	1e-99	320.06	-320.06	78075	0.380718	0.422888
MER0396163	Seawater	Sediment	Seawater	0.00890869	0.00576369	0.62822	-0.62822	78146.5	0.611903	0.655207
MER0396191	Seawater	Sediment	Sediment	1e-99	0.00288184	-320.432	320.432	77677	0.256382	0.404175
MER0396227	Seawater	Sediment	Seawater	0.00222717	1e-99	320.06	-320.06	78075	0.380718	0.422888
MER0396232	Seawater	Sediment	Sediment	0.00222717	0.00288184	-0.37178	0.37178	77850.5	0.856331	0.862182
MER0396274	Seawater	Sediment	Seawater	0.00222717	1e-99	320.06	-320.06	78075	0.380718	0.422888
MER0396298	Seawater	Sediment	Sediment	1e-99	0.00288184	-320.432	320.432	77677	0.256382	0.404175
MER0396303	Seawater	Sediment	Sediment	1e-99	0.00288184	-320.432	320.432	77677	0.256382	0.404175
MER0396319	Seawater	Sediment	Sediment	1e-99	0.00288184	-320.432	320.432	77677	0.256382	0.404175
MER0396323	Seawater	Sediment	Seawater	0.00222717	1e-99	320.06	-320.06	78075	0.380718	0.422888
MER0396334	Seawater	Sediment	Sediment	0.00222717	0.0230548	-3.37178	3.37178	76503	0.0118868	0.174626
MER0396362	Seawater	Sediment	Sediment	1e-99	0.00288184	-320.432	320.432	77677	0.256382	0.404175
MER0396410	Seawater	Sediment	Seawater	0.00445434	1e-99	321.06	-321.06	78248.5	0.21415	0.404175
MER0396416	Seawater	Sediment	Sediment	1e-99	0.00864553	-322.017	322.017	77228	0.0486944	0.339829
MER0396454	Seawater	Sediment	Seawater	0.00668151	1e-99	321.645	-321.645	78422	0.127731	0.404175
MER0396458	Seawater	Sediment	Sediment	0.00445434	0.00864553	-0.956742	0.956742	77575	0.45895	0.494518
MER0396490	Seawater	Sediment	Seawater	0.00222717	1e-99	320.06	-320.06	78075	0.380718	0.422888
MER0396519	Seawater	Sediment	Sediment	1e-99	0.00288184	-320.432	320.432	77677	0.256382	0.404175
MER0396528	Seawater	Sediment	Seawater	0.00222717	1e-99	320.06	-320.06	78075	0.380718	0.422888
MER0396589	Seawater	Sediment	Seawater	0.00222717	1e-99	320.06	-320.06	78075	0.380718	0.422888
MER0396594	Seawater	Sediment	Sediment	1e-99	0.00288184	-320.432	320.432	77677	0.256382	0.404175
MER0396600	Seawater	Sediment	Sediment	1e-99	0.00576369	-321.432	321.432	77452.5	0.107854	0.404175
MER0396607	Seawater	Sediment	Sediment	1e-99	0.00288184	-320.432	320.432	77677	0.256382	0.404175
MER0396614	Seawater	Sediment	Seawater	0.00222717	1e-99	320.06	-320.06	78075	0.380718	0.422888
MER0396641	Seawater	Sediment	Seawater	0.00222717	1e-99	320.06	-320.06	78075	0.380718	0.422888
MER0396834	Seawater	Sediment	Sediment	1e-99	0.00288184	-320.432	320.432	77677	0.256382	0.404175
MER0396835	Seawater	Sediment	Sediment	0.00445434	0.00576369	-0.37178	0.37178	77799.5	0.796691	0.830954
MER0396841	Seawater	Sediment	Sediment	1e-99	0.00576369	-321.432	321.432	77452.5	0.107854	0.404175
MER0396877	Seawater	Sediment	Sediment	0.00668151	0.00864553	-0.37178	0.37178	77748.5	0.75166	0.788803
MER0396943	Seawater	Sediment	Sediment	0.00222717	0.00288184	-0.37178	0.37178	77850.5	0.856331	0.862182
MER0396950	Seawater	Sediment	Seawater	0.0957684	1e-99	325.487	-325.487	85188.5	4.93024e-09	2.4213e-06
MER0397025	Seawater	Sediment	Seawater	0.00445434	1e-99	321.06	-321.06	78248.5	0.21415	0.404175
MER0397101	Seawater	Sediment	Seawater	0.00222717	1e-99	320.06	-320.06	78075	0.380718	0.422888
MER0397283	Seawater	Sediment	Sediment	1e-99	0.00576369	-321.432	321.432	77452.5	0.107854	0.404175
MER0397314	Seawater	Sediment	Sediment	0.00222717	0.00576369	-1.37178	1.37178	77626	0.420536	0.459266
MER0397395	Seawater	Sediment	Sediment	1e-99	0.00288184	-320.432	320.432	77677	0.256382	0.404175
MER0397405	Seawater	Sediment	Sediment	1e-99	0.00288184	-320.432	320.432	77677	0.256382	0.404175
MER0397745	Seawater	Sediment	Seawater	0.00222717	1e-99	320.06	-320.06	78075	0.380718	0.422888
MER0397786	Seawater	Sediment	Seawater	0.00890869	0.00288184	1.62822	-1.62822	78371	0.286681	0.422888
MER0397806	Seawater	Sediment	Sediment	1e-99	0.00288184	-320.432	320.432	77677	0.256382	0.404175
MER0397901	Seawater	Sediment	Sediment	1e-99	0.00288184	-320.432	320.432	77677	0.256382	0.404175
MER0398085	Seawater	Sediment	Sediment	1e-99	0.00288184	-320.432	320.432	77677	0.256382	0.404175
MER0398087	Seawater	Sediment	Sediment	1e-99	0.00288184	-320.432	320.432	77677	0.256382	0.404175
MER0398088	Seawater	Sediment	Sediment	1e-99	0.00576369	-321.432	321.432	77452.5	0.107854	0.404175
MER0398092	Seawater	Sediment	Sediment	1e-99	0.00288184	-320.432	320.432	77677	0.256382	0.404175
MER0398098	Seawater	Sediment	Sediment	1e-99	0.0201729	-323.239	323.239	76330	0.00252732	0.0644364
MER0398110	Seawater	Sediment	Sediment	1e-99	0.0115274	-322.432	322.432	77003.5	0.0227223	0.244663
MER0398114	Seawater	Sediment	Sediment	1e-99	0.00288184	-320.432	320.432	77677	0.256382	0.404175
MER0398122	Seawater	Sediment	Sediment	1e-99	0.00288184	-320.432	320.432	77677	0.256382	0.404175
MER0398124	Seawater	Sediment	Sediment	1e-99	0.00864553	-322.017	322.017	77228	0.0486944	0.339829
MER0398131	Seawater	Sediment	Sediment	1e-99	0.00864553	-322.017	322.017	77228	0.0486944	0.339829
MER0398145	Seawater	Sediment	Sediment	1e-99	0.00576369	-321.432	321.432	77452.5	0.107854	0.404175
MER0398208	Seawater	Sediment	Seawater	0.00222717	1e-99	320.06	-320.06	78075	0.380718	0.422888
MER0398210	Seawater	Sediment	Seawater	0.00222717	1e-99	320.06	-320.06	78075	0.380718	0.422888
MER0398212	Seawater	Sediment	Sediment	1e-99	0.00288184	-320.432	320.432	77677	0.256382	0.404175
MER0398215	Seawater	Sediment	Seawater	0.00222717	1e-99	320.06	-320.06	78075	0.380718	0.422888
MER0398297	Seawater	Sediment	Seawater	0.00222717	1e-99	320.06	-320.06	78075	0.380718	0.422888
MER0398922	Seawater	Sediment	Sediment	1e-99	0.00288184	-320.432	320.432	77677	0.256382	0.404175
MER0398941	Seawater	Sediment	Sediment	1e-99	0.00576369	-321.432	321.432	77452.5	0.107854	0.404175
MER0398950	Seawater	Sediment	Sediment	1e-99	0.00288184	-320.432	320.432	77677	0.256382	0.404175
MER0398983	Seawater	Sediment	Seawater	0.00222717	1e-99	320.06	-320.06	78075	0.380718	0.422888
MER0399028	Seawater	Sediment	Sediment	1e-99	0.00288184	-320.432	320.432	77677	0.256382	0.404175
MER0399136	Seawater	Sediment	Seawater	0.00445434	1e-99	321.06	-321.06	78248.5	0.21415	0.404175
MER0399169	Seawater	Sediment	Seawater	0.00445434	1e-99	321.06	-321.06	78248.5	0.21415	0.404175
MER0399173	Seawater	Sediment	Sediment	1e-99	0.00288184	-320.432	320.432	77677	0.256382	0.404175
MER0399368	Seawater	Sediment	Seawater	0.00222717	1e-99	320.06	-320.06	78075	0.380718	0.422888
MER0399459	Seawater	Sediment	Sediment	1e-99	0.00288184	-320.432	320.432	77677	0.256382	0.404175
MER0399471	Seawater	Sediment	Seawater	0.00445434	1e-99	321.06	-321.06	78248.5	0.21415	0.404175
MER0399518	Seawater	Sediment	Seawater	0.00222717	1e-99	320.06	-320.06	78075	0.380718	0.422888
MER0399541	Seawater	Sediment	Seawater	0.00222717	1e-99	320.06	-320.06	78075	0.380718	0.422888
MER0399588	Seawater	Sediment	Sediment	1e-99	0.00288184	-320.432	320.432	77677	0.256382	0.404175
MER0399601	Seawater	Sediment	Sediment	1e-99	0.00288184	-320.432	320.432	77677	0.256382	0.404175
MER0399677	Seawater	Sediment	Sediment	1e-99	0.00288184	-320.432	320.432	77677	0.256382	0.404175
MER0399692	Seawater	Sediment	Seawater	0.00222717	1e-99	320.06	-320.06	78075	0.380718	0.422888
MER0399735	Seawater	Sediment	Sediment	1e-99	0.00288184	-320.432	320.432	77677	0.256382	0.404175
MER0399759	Seawater	Sediment	Sediment	1e-99	0.00288184	-320.432	320.432	77677	0.256382	0.404175
MER0399817	Seawater	Sediment	Seawater	0.00668151	1e-99	321.645	-321.645	78422	0.127731	0.404175
MER0399840	Seawater	Sediment	Sediment	1e-99	0.00288184	-320.432	320.432	77677	0.256382	0.404175
MER0400035	Seawater	Sediment	Sediment	1e-99	0.00288184	-320.432	320.432	77677	0.256382	0.404175
MER0400061	Seawater	Sediment	Seawater	0.00222717	1e-99	320.06	-320.06	78075	0.380718	0.422888
MER0400068	Seawater	Sediment	Sediment	1e-99	0.00288184	-320.432	320.432	77677	0.256382	0.404175
MER0400070	Seawater	Sediment	Sediment	1e-99	0.00288184	-320.432	320.432	77677	0.256382	0.404175
MER0400071	Seawater	Sediment	Sediment	1e-99	0.00288184	-320.432	320.432	77677	0.256382	0.404175
MER0400072	Seawater	Sediment	Sediment	1e-99	0.00288184	-320.432	320.432	77677	0.256382	0.404175
MER0400074	Seawater	Sediment	Sediment	1e-99	0.00288184	-320.432	320.432	77677	0.256382	0.404175
MER0400098	Seawater	Sediment	Seawater	0.00222717	1e-99	320.06	-320.06	78075	0.380718	0.422888
MER0400100	Seawater	Sediment	Sediment	1e-99	0.00576369	-321.432	321.432	77452.5	0.107854	0.404175
MER0400130	Seawater	Sediment	Sediment	1e-99	0.00288184	-320.432	320.432	77677	0.256382	0.404175
MER0400140	Seawater	Sediment	Sediment	1e-99	0.00288184	-320.432	320.432	77677	0.256382	0.404175
MER0400173	Seawater	Sediment	Sediment	1e-99	0.00864553	-322.017	322.017	77228	0.0486944	0.339829
MER0400176	Seawater	Sediment	Sediment	0.00445434	0.00576369	-0.37178	0.37178	77799.5	0.796691	0.830954
MER0400232	Seawater	Sediment	Sediment	1e-99	0.00288184	-320.432	320.432	77677	0.256382	0.404175
MER0400249	Seawater	Sediment	Seawater	0.00222717	1e-99	320.06	-320.06	78075	0.380718	0.422888
MER0400309	Seawater	Sediment	Sediment	1e-99	0.00288184	-320.432	320.432	77677	0.256382	0.404175
MER0400314	Seawater	Sediment	Sediment	1e-99	0.00288184	-320.432	320.432	77677	0.256382	0.404175
MER0400325	Seawater	Sediment	Sediment	1e-99	0.00576369	-321.432	321.432	77452.5	0.107854	0.404175
MER0400394	Seawater	Sediment	Sediment	1e-99	0.00288184	-320.432	320.432	77677	0.256382	0.404175
MER0400603	Seawater	Sediment	Sediment	1e-99	0.00288184	-320.432	320.432	77677	0.256382	0.404175
MER0400605	Seawater	Sediment	Seawater	0.00445434	0.00288184	0.62822	-0.62822	78024	0.720833	0.759133
MER0400639	Seawater	Sediment	Seawater	0.00222717	1e-99	320.06	-320.06	78075	0.380718	0.422888
MER0400650	Seawater	Sediment	Sediment	1e-99	0.00576369	-321.432	321.432	77452.5	0.107854	0.404175
MER0400682	Seawater	Sediment	Seawater	0.0178174	1e-99	323.06	-323.06	79116	0.0196087	0.244663
MER0400711	Seawater	Sediment	Sediment	1e-99	0.0144092	-322.754	322.754	76779	0.0108077	0.162283
MER0400737	Seawater	Sediment	Sediment	1e-99	0.00288184	-320.432	320.432	77677	0.256382	0.404175
MER0400773	Seawater	Sediment	Sediment	1e-99	0.0259366	-323.602	323.602	75881	0.000605793	0.0246559
MER0400912	Seawater	Sediment	Sediment	1e-99	0.00288184	-320.432	320.432	77677	0.256382	0.404175
MER0400946	Seawater	Sediment	Sediment	1e-99	0.00288184	-320.432	320.432	77677	0.256382	0.404175
MER0401024	Seawater	Sediment	Sediment	1e-99	0.00288184	-320.432	320.432	77677	0.256382	0.404175
MER0401115	Seawater	Sediment	Seawater	0.00445434	1e-99	321.06	-321.06	78248.5	0.21415	0.404175
MER0401210	Seawater	Sediment	Sediment	1e-99	0.00288184	-320.432	320.432	77677	0.256382	0.404175
MER0401312	Seawater	Sediment	Seawater	0.0244989	1e-99	323.52	-323.52	79810	0.0033526	0.0799525
MER0401337	Seawater	Sediment	Seawater	0.00222717	1e-99	320.06	-320.06	78075	0.380718	0.422888
MER0401339	Seawater	Sediment	Seawater	0.00222717	1e-99	320.06	-320.06	78075	0.380718	0.422888
MER0401356	Seawater	Sediment	Sediment	1e-99	0.00288184	-320.432	320.432	77677	0.256382	0.404175
MER0401383	Seawater	Sediment	Seawater	0.00668151	0.00288184	1.21318	-1.21318	78197.5	0.453224	0.490227
MER0401413	Seawater	Sediment	Seawater	0.00222717	1e-99	320.06	-320.06	78075	0.380718	0.422888
MER0401482	Seawater	Sediment	Seawater	0.0178174	1e-99	323.06	-323.06	79289.5	0.0125387	0.178287
MER0401502	Seawater	Sediment	Sediment	1e-99	0.00288184	-320.432	320.432	77677	0.256382	0.404175
MER0401534	Seawater	Sediment	Sediment	1e-99	0.00288184	-320.432	320.432	77677	0.256382	0.404175
MER0401551	Seawater	Sediment	Seawater	0.00445434	1e-99	321.06	-321.06	78248.5	0.21415	0.404175
MER0401590	Seawater	Sediment	Seawater	0.00222717	1e-99	320.06	-320.06	78075	0.380718	0.422888
MER0401631	Seawater	Sediment	Seawater	0.00222717	1e-99	320.06	-320.06	78075	0.380718	0.422888
MER0401807	Seawater	Sediment	Sediment	1e-99	0.00288184	-320.432	320.432	77677	0.256382	0.404175
MER0402171	Seawater	Sediment	Sediment	1e-99	0.00288184	-320.432	320.432	77677	0.256382	0.404175
MER0402252	Seawater	Sediment	Sediment	1e-99	0.00288184	-320.432	320.432	77677	0.256382	0.404175
MER0402300	Seawater	Sediment	Sediment	1e-99	0.00288184	-320.432	320.432	77677	0.256382	0.404175
MER0402371	Seawater	Sediment	Sediment	1e-99	0.00288184	-320.432	320.432	77677	0.256382	0.404175
MER0402450	Seawater	Sediment	Seawater	0.00222717	1e-99	320.06	-320.06	78075	0.380718	0.422888
MER0402477	Seawater	Sediment	Sediment	1e-99	0.00288184	-320.432	320.432	77677	0.256382	0.404175
MER0402487	Seawater	Sediment	Sediment	1e-99	0.00576369	-321.432	321.432	77452.5	0.107854	0.404175
MER0402551	Seawater	Sediment	Sediment	1e-99	0.00288184	-320.432	320.432	77677	0.256382	0.404175
MER0402572	Seawater	Sediment	Sediment	0.0200445	0.103746	-2.37178	2.37178	71494	1.97112e-07	4.90837e-05
MER0402586	Seawater	Sediment	Sediment	1e-99	0.0172911	-323.017	323.017	77228	0.0486948	0.339829
MER0402589	Seawater	Sediment	Sediment	1e-99	0.00288184	-320.432	320.432	77677	0.256382	0.404175
MER0402623	Seawater	Sediment	Seawater	0.00222717	1e-99	320.06	-320.06	78075	0.380718	0.422888
MER0402624	Seawater	Sediment	Sediment	1e-99	0.00288184	-320.432	320.432	77677	0.256382	0.404175
MER0402630	Seawater	Sediment	Sediment	1e-99	0.00288184	-320.432	320.432	77677	0.256382	0.404175
MER0402632	Seawater	Sediment	Sediment	0.00222717	0.0115274	-2.37178	2.37178	77177	0.100028	0.404175
MER0402633	Seawater	Sediment	Sediment	1e-99	0.00288184	-320.432	320.432	77677	0.256382	0.404175
MER0402634	Seawater	Sediment	Sediment	1e-99	0.00576369	-321.432	321.432	77452.5	0.107854	0.404175
MER0402640	Seawater	Sediment	Sediment	1e-99	0.00288184	-320.432	320.432	77677	0.256382	0.404175
MER0402643	Seawater	Sediment	Seawater	0.00222717	1e-99	320.06	-320.06	78075	0.380718	0.422888
MER0402645	Seawater	Sediment	Sediment	0.00445434	0.00576369	-0.37178	0.37178	77799.5	0.796691	0.830954
MER0402649	Seawater	Sediment	Sediment	1e-99	0.0345821	-324.017	324.017	75207.5	7.26944e-05	0.00551862
MER0402653	Seawater	Sediment	Sediment	1e-99	0.00288184	-320.432	320.432	77677	0.256382	0.404175
MER0402656	Seawater	Sediment	Sediment	1e-99	0.00288184	-320.432	320.432	77677	0.256382	0.404175
MER0402657	Seawater	Sediment	Sediment	1e-99	0.00288184	-320.432	320.432	77677	0.256382	0.404175
MER0402661	Seawater	Sediment	Sediment	1e-99	0.00288184	-320.432	320.432	77677	0.256382	0.404175
MER0402662	Seawater	Sediment	Sediment	1e-99	0.0259366	-323.602	323.602	75881	0.000605793	0.0246559
MER0402667	Seawater	Sediment	Sediment	1e-99	0.0115274	-322.432	322.432	77003.5	0.0227223	0.244663
MER0402669	Seawater	Sediment	Seawater	0.00222717	1e-99	320.06	-320.06	78075	0.380718	0.422888
MER0402671	Seawater	Sediment	Sediment	1e-99	0.00576369	-321.432	321.432	77452.5	0.107854	0.404175
MER0402675	Seawater	Sediment	Sediment	0.00222717	0.0403458	-4.17913	4.17913	74932	8.89523e-05	0.00648526
MER0402678	Seawater	Sediment	Sediment	0.00222717	0.00288184	-0.37178	0.37178	77850.5	0.856331	0.862182
MER0402684	Seawater	Sediment	Sediment	0.00445434	0.037464	-3.07222	3.07222	75330	0.000689884	0.0274401
MER0402696	Seawater	Sediment	Sediment	1e-99	0.00576369	-321.432	321.432	77452.5	0.107854	0.404175
MER0402707	Seawater	Sediment	Sediment	1e-99	0.00576369	-321.432	321.432	77452.5	0.107854	0.404175
MER0402741	Seawater	Sediment	Seawater	0.00222717	1e-99	320.06	-320.06	78075	0.380718	0.422888
MER0402771	Seawater	Sediment	Sediment	1e-99	0.00288184	-320.432	320.432	77677	0.256382	0.404175
MER0402804	Seawater	Sediment	Sediment	1e-99	0.00576369	-321.432	321.432	77452.5	0.107854	0.404175
MER0402840	Seawater	Sediment	Sediment	1e-99	0.00288184	-320.432	320.432	77677	0.256382	0.404175
MER0402843	Seawater	Sediment	Seawater	0.00222717	1e-99	320.06	-320.06	78075	0.380718	0.422888
MER0402905	Seawater	Sediment	Sediment	1e-99	0.00864553	-322.017	322.017	77228	0.0486944	0.339829
MER0402930	Seawater	Sediment	Sediment	1e-99	0.00288184	-320.432	320.432	77677	0.256382	0.404175
MER0402945	Seawater	Sediment	Seawater	0.00222717	1e-99	320.06	-320.06	78075	0.380718	0.422888
MER0402988	Seawater	Sediment	Sediment	1e-99	0.00288184	-320.432	320.432	77677	0.256382	0.404175
MER0403176	Seawater	Sediment	Seawater	0.00222717	1e-99	320.06	-320.06	78075	0.380718	0.422888
MER0403710	Seawater	Sediment	Seawater	0.00668151	1e-99	321.645	-321.645	78422	0.127731	0.404175
MER0403818	Seawater	Sediment	Seawater	0.00222717	1e-99	320.06	-320.06	78075	0.380718	0.422888
MER0403935	Seawater	Sediment	Seawater	0.00222717	1e-99	320.06	-320.06	78075	0.380718	0.422888
MER0403969	Seawater	Sediment	Sediment	1e-99	0.00288184	-320.432	320.432	77677	0.256382	0.404175
MER0404076	Seawater	Sediment	Seawater	0.00222717	1e-99	320.06	-320.06	78075	0.380718	0.422888
MER0404190	Seawater	Sediment	Seawater	0.0757238	0.0317003	1.25625	-1.25625	81331	0.00770309	0.145503
MER0404238	Seawater	Sediment	Seawater	0.00445434	0.00288184	0.62822	-0.62822	78024	0.720833	0.759133
MER0404276	Seawater	Sediment	Seawater	0.00445434	1e-99	321.06	-321.06	78248.5	0.21415	0.404175
MER0404285	Seawater	Sediment	Seawater	0.00445434	0.00288184	0.62822	-0.62822	78024	0.720833	0.759133
MER0404299	Seawater	Sediment	Seawater	0.00890869	0.00576369	0.62822	-0.62822	77974	0.870076	0.874684
MER0404306	Seawater	Sediment	Sediment	0.00445434	0.00576369	-0.37178	0.37178	77799.5	0.796691	0.830954
MER0404321	Seawater	Sediment	Sediment	0.00890869	0.0144092	-0.693708	0.693708	77473	0.467506	0.503228
MER0404322	Seawater	Sediment	Seawater	0.013363	0.00288184	2.21318	-2.21318	78718	0.116728	0.404175
MER0404323	Seawater	Sediment	Sediment	0.0111359	0.0115274	-0.0498517	0.0498517	77871	0.959385	0.960852
MER0404354	Seawater	Sediment	Sediment	0.00445434	0.074928	-4.07222	4.07222	72411.5	8.88866e-08	2.61919e-05
MER0404361	Seawater	Sediment	Seawater	0.00222717	1e-99	320.06	-320.06	78075	0.380718	0.422888
MER0404383	Seawater	Sediment	Sediment	1e-99	0.0115274	-322.432	322.432	77003.5	0.0227223	0.244663
MER0404387	Seawater	Sediment	Sediment	0.00222717	0.00864553	-1.95674	1.95674	77401.5	0.204851	0.404175
MER0404389	Seawater	Sediment	Sediment	0.00222717	0.0115274	-2.37178	2.37178	77177	0.100028	0.404175
MER0404409	Seawater	Sediment	Sediment	1e-99	0.00864553	-322.017	322.017	77228	0.0486944	0.339829
MER0404468	Seawater	Sediment	Sediment	1e-99	0.00864553	-322.017	322.017	77228	0.0486944	0.339829
MER0404497	Seawater	Sediment	Seawater	0.00222717	1e-99	320.06	-320.06	78075	0.380718	0.422888
MER0404516	Seawater	Sediment	Sediment	1e-99	0.00288184	-320.432	320.432	77677	0.256382	0.404175
MER0404519	Seawater	Sediment	Seawater	0.00222717	1e-99	320.06	-320.06	78075	0.380718	0.422888
MER0404527	Seawater	Sediment	Sediment	1e-99	0.00288184	-320.432	320.432	77677	0.256382	0.404175
MER0404529	Seawater	Sediment	Sediment	1e-99	0.00288184	-320.432	320.432	77677	0.256382	0.404175
MER0404577	Seawater	Sediment	Seawater	0.00222717	1e-99	320.06	-320.06	78075	0.380718	0.422888
MER0404585	Seawater	Sediment	Sediment	1e-99	0.00288184	-320.432	320.432	77677	0.256382	0.404175
MER0404604	Seawater	Sediment	Sediment	1e-99	0.00288184	-320.432	320.432	77677	0.256382	0.404175
MER0404629	Seawater	Sediment	Sediment	1e-99	0.00288184	-320.432	320.432	77677	0.256382	0.404175
MER0404631	Seawater	Sediment	Sediment	0.00222717	0.00288184	-0.37178	0.37178	77850.5	0.856331	0.862182
MER0404644	Seawater	Sediment	Sediment	1e-99	0.00288184	-320.432	320.432	77677	0.256382	0.404175
MER0404654	Seawater	Sediment	Sediment	1e-99	0.00288184	-320.432	320.432	77677	0.256382	0.404175
MER0404682	Seawater	Sediment	Seawater	0.00445434	1e-99	321.06	-321.06	78248.5	0.21415	0.404175
MER0404692	Seawater	Sediment	Seawater	0.00222717	1e-99	320.06	-320.06	78075	0.380718	0.422888
MER0404694	Seawater	Sediment	Seawater	0.00222717	1e-99	320.06	-320.06	78075	0.380718	0.422888
MER0404765	Seawater	Sediment	Sediment	1e-99	0.00288184	-320.432	320.432	77677	0.256382	0.404175
MER0404777	Seawater	Sediment	Sediment	1e-99	0.00288184	-320.432	320.432	77677	0.256382	0.404175
MER0404789	Seawater	Sediment	Seawater	0.00222717	1e-99	320.06	-320.06	78075	0.380718	0.422888
MER0404814	Seawater	Sediment	Sediment	1e-99	0.00576369	-321.432	321.432	77452.5	0.107854	0.404175
MER0404841	Seawater	Sediment	Sediment	1e-99	0.00576369	-321.432	321.432	77452.5	0.107854	0.404175
MER0404869	Seawater	Sediment	Seawater	0.00222717	1e-99	320.06	-320.06	78075	0.380718	0.422888
MER0404873	Seawater	Sediment	Sediment	1e-99	0.00288184	-320.432	320.432	77677	0.256382	0.404175
MER0404875	Seawater	Sediment	Sediment	1e-99	0.0115274	-322.432	322.432	77003.5	0.0227223	0.244663
MER0404909	Seawater	Sediment	Sediment	1e-99	0.00576369	-321.432	321.432	77452.5	0.107854	0.404175
MER0404913	Seawater	Sediment	Sediment	1e-99	0.00576369	-321.432	321.432	77452.5	0.107854	0.404175
MER0404958	Seawater	Sediment	Seawater	0.00668151	1e-99	321.645	-321.645	78422	0.127731	0.404175
MER0404970	Seawater	Sediment	Sediment	1e-99	0.00288184	-320.432	320.432	77677	0.256382	0.404175
MER0404985	Seawater	Sediment	Sediment	1e-99	0.00576369	-321.432	321.432	77452.5	0.107854	0.404175
MER0405023	Seawater	Sediment	Seawater	0.00222717	1e-99	320.06	-320.06	78075	0.380718	0.422888
MER0405027	Seawater	Sediment	Seawater	0.00222717	1e-99	320.06	-320.06	78075	0.380718	0.422888
MER0405033	Seawater	Sediment	Seawater	0.00222717	1e-99	320.06	-320.06	78075	0.380718	0.422888
MER0405035	Seawater	Sediment	Sediment	1e-99	0.00288184	-320.432	320.432	77677	0.256382	0.404175
MER0405047	Seawater	Sediment	Seawater	0.00668151	0.00288184	1.21318	-1.21318	78197.5	0.453224	0.490227
MER0405049	Seawater	Sediment	Sediment	1e-99	0.00288184	-320.432	320.432	77677	0.256382	0.404175
MER0405092	Seawater	Sediment	Sediment	1e-99	0.00288184	-320.432	320.432	77677	0.256382	0.404175
MER0405133	Seawater	Sediment	Sediment	0.00222717	0.0115274	-2.37178	2.37178	77177	0.100028	0.404175
MER0405178	Seawater	Sediment	Seawater	0.00222717	1e-99	320.06	-320.06	78075	0.380718	0.422888
MER0405182	Seawater	Sediment	Sediment	1e-99	0.00288184	-320.432	320.432	77677	0.256382	0.404175
MER0405188	Seawater	Sediment	Seawater	0.00222717	1e-99	320.06	-320.06	78075	0.380718	0.422888
MER0405215	Seawater	Sediment	Seawater	0.00445434	1e-99	321.06	-321.06	78248.5	0.21415	0.404175
MER0405246	Seawater	Sediment	Seawater	0.00445434	1e-99	321.06	-321.06	78248.5	0.21415	0.404175
MER0405262	Seawater	Sediment	Seawater	0.0267261	1e-99	323.645	-323.645	79983.5	0.00217039	0.0644364
MER0405267	Seawater	Sediment	Sediment	1e-99	0.00288184	-320.432	320.432	77677	0.256382	0.404175
MER0405268	Seawater	Sediment	Seawater	0.00445434	1e-99	321.06	-321.06	78248.5	0.21415	0.404175
MER0405297	Seawater	Sediment	Seawater	0.00668151	0.00288184	1.21318	-1.21318	78024.5	0.719738	0.759133
MER0405312	Seawater	Sediment	Sediment	1e-99	0.0115274	-322.432	322.432	77003.5	0.0227223	0.244663
MER0405317	Seawater	Sediment	Seawater	0.00890869	1e-99	322.06	-322.06	78595.5	0.0783619	0.404175
MER0405319	Seawater	Sediment	Sediment	1e-99	0.00288184	-320.432	320.432	77677	0.256382	0.404175
MER0405346	Seawater	Sediment	Seawater	0.00222717	1e-99	320.06	-320.06	78075	0.380718	0.422888
MER0405359	Seawater	Sediment	Seawater	0.00222717	1e-99	320.06	-320.06	78075	0.380718	0.422888
MER0405364	Seawater	Sediment	Sediment	1e-99	0.00864553	-322.017	322.017	77228	0.0486944	0.339829
MER0405387	Seawater	Sediment	Seawater	0.00222717	1e-99	320.06	-320.06	78075	0.380718	0.422888
MER0405395	Seawater	Sediment	Seawater	0.00222717	1e-99	320.06	-320.06	78075	0.380718	0.422888
MER0405410	Seawater	Sediment	Seawater	0.00222717	1e-99	320.06	-320.06	78075	0.380718	0.422888
MER0405411	Seawater	Sediment	Sediment	1e-99	0.00288184	-320.432	320.432	77677	0.256382	0.404175
MER0405421	Seawater	Sediment	Seawater	0.00222717	1e-99	320.06	-320.06	78075	0.380718	0.422888
MER0405437	Seawater	Sediment	Sediment	0.00222717	0.00576369	-1.37178	1.37178	77626	0.420536	0.459266
MER0405464	Seawater	Sediment	Seawater	0.00222717	1e-99	320.06	-320.06	78075	0.380718	0.422888
MER0405483	Seawater	Sediment	Sediment	1e-99	0.00288184	-320.432	320.432	77677	0.256382	0.404175
MER0405508	Seawater	Sediment	Seawater	0.00222717	1e-99	320.06	-320.06	78075	0.380718	0.422888
MER0405513	Seawater	Sediment	Sediment	1e-99	0.00288184	-320.432	320.432	77677	0.256382	0.404175
MER0405519	Seawater	Sediment	Sediment	1e-99	0.00288184	-320.432	320.432	77677	0.256382	0.404175
MER0405528	Seawater	Sediment	Seawater	0.00222717	1e-99	320.06	-320.06	78075	0.380718	0.422888
MER0405543	Seawater	Sediment	Seawater	0.00445434	1e-99	321.06	-321.06	78075	0.380718	0.422888
MER0405546	Seawater	Sediment	Sediment	1e-99	0.00288184	-320.432	320.432	77677	0.256382	0.404175
MER0405548	Seawater	Sediment	Seawater	0.0111359	1e-99	322.382	-322.382	78769	0.0488876	0.339829
MER0405560	Seawater	Sediment	Sediment	1e-99	0.0115274	-322.432	322.432	77003.5	0.0227223	0.244663
MER0405579	Seawater	Sediment	Sediment	1e-99	0.00288184	-320.432	320.432	77677	0.256382	0.404175
MER0405580	Seawater	Sediment	Sediment	1e-99	0.00288184	-320.432	320.432	77677	0.256382	0.404175
MER0405606	Seawater	Sediment	Sediment	1e-99	0.00288184	-320.432	320.432	77677	0.256382	0.404175
MER0405614	Seawater	Sediment	Sediment	1e-99	0.00288184	-320.432	320.432	77677	0.256382	0.404175
MER0405622	Seawater	Sediment	Sediment	1e-99	0.00864553	-322.017	322.017	77228	0.0486944	0.339829
MER0405640	Seawater	Sediment	Seawater	0.00445434	1e-99	321.06	-321.06	78248.5	0.21415	0.404175
MER0405676	Seawater	Sediment	Sediment	1e-99	0.00288184	-320.432	320.432	77677	0.256382	0.404175
MER0405704	Seawater	Sediment	Seawater	0.0222717	1e-99	323.382	-323.382	79636.5	0.00518926	0.102528
MER0405725	Seawater	Sediment	Sediment	1e-99	0.00288184	-320.432	320.432	77677	0.256382	0.404175
MER0405752	Seawater	Sediment	Seawater	0.00668151	1e-99	321.645	-321.645	78422	0.127731	0.404175
MER0405770	Seawater	Sediment	Seawater	0.0222717	0.0172911	0.365186	-0.365186	78289.5	0.62021	0.663961
MER0405775	Seawater	Sediment	Sediment	1e-99	0.00864553	-322.017	322.017	77452.5	0.107854	0.404175
MER0405778	Seawater	Sediment	Sediment	1e-99	0.00288184	-320.432	320.432	77677	0.256382	0.404175
MER0405794	Seawater	Sediment	Seawater	0.00222717	1e-99	320.06	-320.06	78075	0.380718	0.422888
MER0405818	Seawater	Sediment	Sediment	1e-99	0.00288184	-320.432	320.432	77677	0.256382	0.404175
MER0405839	Seawater	Sediment	Sediment	1e-99	0.00288184	-320.432	320.432	77677	0.256382	0.404175
MER0405876	Seawater	Sediment	Sediment	1e-99	0.0115274	-322.432	322.432	77003.5	0.0227223	0.244663
MER0405884	Seawater	Sediment	Sediment	1e-99	0.00288184	-320.432	320.432	77677	0.256382	0.404175
MER0405894	Seawater	Sediment	Seawater	0.00222717	1e-99	320.06	-320.06	78075	0.380718	0.422888
MER0405914	Seawater	Sediment	Seawater	0.0311804	1e-99	323.868	-323.868	80157	0.00140744	0.0452467
MER0405924	Seawater	Sediment	Sediment	1e-99	0.00288184	-320.432	320.432	77677	0.256382	0.404175
MER0405925	Seawater	Sediment	Sediment	1e-99	0.00576369	-321.432	321.432	77452.5	0.107854	0.404175
MER0405926	Seawater	Sediment	Sediment	1e-99	0.00864553	-322.017	322.017	77228	0.0486944	0.339829
MER0405937	Seawater	Sediment	Seawater	0.00222717	1e-99	320.06	-320.06	78075	0.380718	0.422888
MER0405940	Seawater	Sediment	Sediment	1e-99	0.00864553	-322.017	322.017	77228	0.0486944	0.339829
MER0405950	Seawater	Sediment	Sediment	1e-99	0.00576369	-321.432	321.432	77677	0.256382	0.404175
MER0406031	Seawater	Sediment	Seawater	0.00222717	1e-99	320.06	-320.06	78075	0.380718	0.422888
MER0406079	Seawater	Sediment	Seawater	0.00222717	1e-99	320.06	-320.06	78075	0.380718	0.422888
MER0406087	Seawater	Sediment	Seawater	0.00222717	1e-99	320.06	-320.06	78075	0.380718	0.422888
MER0406096	Seawater	Sediment	Sediment	1e-99	0.00288184	-320.432	320.432	77677	0.256382	0.404175
MER0406120	Seawater	Sediment	Sediment	0.00668151	0.0288184	-2.10875	2.10875	76177	0.014637	0.20579
MER0406129	Seawater	Sediment	Seawater	0.00222717	1e-99	320.06	-320.06	78075	0.380718	0.422888
MER0406134	Seawater	Sediment	Sediment	1e-99	0.00288184	-320.432	320.432	77677	0.256382	0.404175
MER0406143	Seawater	Sediment	Seawater	0.00890869	0.00576369	0.62822	-0.62822	77974	0.870076	0.874684
MER0406147	Seawater	Sediment	Sediment	0.00445434	0.00576369	-0.37178	0.37178	77627	0.422228	0.460348
MER0406148	Seawater	Sediment	Seawater	0.00445434	1e-99	321.06	-321.06	78248.5	0.21415	0.404175
MER0406185	Seawater	Sediment	Seawater	0.00445434	0.00288184	0.62822	-0.62822	78024	0.720833	0.759133
MER0406191	Seawater	Sediment	Sediment	1e-99	0.00288184	-320.432	320.432	77677	0.256382	0.404175
MER0406201	Seawater	Sediment	Sediment	1e-99	0.00288184	-320.432	320.432	77677	0.256382	0.404175
MER0406223	Seawater	Sediment	Sediment	1e-99	0.00288184	-320.432	320.432	77677	0.256382	0.404175
MER0406297	Seawater	Sediment	Seawater	0.00222717	1e-99	320.06	-320.06	78075	0.380718	0.422888
MER0406323	Seawater	Sediment	Seawater	0.0200445	0.00576369	1.79815	-1.79815	79014	0.0873364	0.404175
MER0406363	Seawater	Sediment	Sediment	1e-99	0.00288184	-320.432	320.432	77677	0.256382	0.404175
MER0406372	Seawater	Sediment	Sediment	1e-99	0.00576369	-321.432	321.432	77452.5	0.107854	0.404175
MER0406416	Seawater	Sediment	Seawater	0.00445434	1e-99	321.06	-321.06	78248.5	0.21415	0.404175
MER0406428	Seawater	Sediment	Sediment	1e-99	0.00288184	-320.432	320.432	77677	0.256382	0.404175
MER0406460	Seawater	Sediment	Sediment	1e-99	0.00576369	-321.432	321.432	77452.5	0.107854	0.404175
MER0406493	Seawater	Sediment	Sediment	1e-99	0.0144092	-322.754	322.754	76779	0.0108077	0.162283
MER0406531	Seawater	Sediment	Sediment	0.00445434	0.00576369	-0.37178	0.37178	77799.5	0.796691	0.830954
MER0406575	Seawater	Sediment	Seawater	0.00222717	1e-99	320.06	-320.06	78075	0.380718	0.422888
MER0406603	Seawater	Sediment	Seawater	0.00668151	0.00288184	1.21318	-1.21318	78197.5	0.453224	0.490227
MER0406610	Seawater	Sediment	Sediment	1e-99	0.00864553	-322.017	322.017	77228	0.0486944	0.339829
MER0406623	Seawater	Sediment	Sediment	1e-99	0.00864553	-322.017	322.017	77228	0.0486944	0.339829
MER0406674	Seawater	Sediment	Seawater	0.00222717	1e-99	320.06	-320.06	78075	0.380718	0.422888
MER0406692	Seawater	Sediment	Seawater	0.00222717	1e-99	320.06	-320.06	78075	0.380718	0.422888
MER0406723	Seawater	Sediment	Seawater	0.00222717	1e-99	320.06	-320.06	78075	0.380718	0.422888
MER0406771	Seawater	Sediment	Seawater	0.00222717	1e-99	320.06	-320.06	78075	0.380718	0.422888
MER0406847	Seawater	Sediment	Sediment	1e-99	0.0172911	-323.017	323.017	76554.5	0.00520435	0.102528
MER0406856	Seawater	Sediment	Seawater	0.00222717	1e-99	320.06	-320.06	78075	0.380718	0.422888
MER0406879	Seawater	Sediment	Seawater	0.00222717	1e-99	320.06	-320.06	78075	0.380718	0.422888
MER0406903	Seawater	Sediment	Sediment	1e-99	0.00288184	-320.432	320.432	77677	0.256382	0.404175
MER0406979	Seawater	Sediment	Seawater	0.00668151	0.00288184	1.21318	-1.21318	78197.5	0.453224	0.490227
MER0406982	Seawater	Sediment	Sediment	1e-99	0.00288184	-320.432	320.432	77677	0.256382	0.404175
MER0407000	Seawater	Sediment	Sediment	0.00222717	0.00576369	-1.37178	1.37178	77626	0.420536	0.459266
MER0407106	Seawater	Sediment	Sediment	1e-99	0.00576369	-321.432	321.432	77452.5	0.107854	0.404175
MER0407129	Seawater	Sediment	Sediment	1e-99	0.00288184	-320.432	320.432	77677	0.256382	0.404175
MER0407174	Seawater	Sediment	Seawater	0.00222717	1e-99	320.06	-320.06	78075	0.380718	0.422888
MER0407175	Seawater	Sediment	Seawater	0.00668151	1e-99	321.645	-321.645	78422	0.127731	0.404175
MER0407186	Seawater	Sediment	Seawater	0.00890869	1e-99	322.06	-322.06	78595.5	0.0783619	0.404175
MER0407250	Seawater	Sediment	Seawater	0.00222717	1e-99	320.06	-320.06	78075	0.380718	0.422888
MER0407261	Seawater	Sediment	Sediment	1e-99	0.0115274	-322.432	322.432	77003.5	0.0227223	0.244663
MER0407278	Seawater	Sediment	Seawater	0.00222717	1e-99	320.06	-320.06	78075	0.380718	0.422888
MER0407325	Seawater	Sediment	Seawater	0.00222717	1e-99	320.06	-320.06	78075	0.380718	0.422888
MER0407341	Seawater	Sediment	Seawater	0.00222717	1e-99	320.06	-320.06	78075	0.380718	0.422888
MER0407344	Seawater	Sediment	Seawater	0.00222717	1e-99	320.06	-320.06	78075	0.380718	0.422888
MER0407349	Seawater	Sediment	Seawater	0.00222717	1e-99	320.06	-320.06	78075	0.380718	0.422888
MER0407385	Seawater	Sediment	Sediment	1e-99	0.00288184	-320.432	320.432	77677	0.256382	0.404175
MER0407391	Seawater	Sediment	Sediment	1e-99	0.00288184	-320.432	320.432	77677	0.256382	0.404175
MER0407435	Seawater	Sediment	Sediment	0.00445434	0.00576369	-0.37178	0.37178	77799.5	0.796691	0.830954
MER0407452	Seawater	Sediment	Seawater	0.00890869	1e-99	322.06	-322.06	78595.5	0.0783619	0.404175
MER0407485	Seawater	Sediment	Sediment	0.00445434	0.0144092	-1.69371	1.69371	77126	0.136266	0.404175
MER0407496	Seawater	Sediment	Sediment	0.00222717	0.00288184	-0.37178	0.37178	77850.5	0.856331	0.862182
MER0407581	Seawater	Sediment	Sediment	1e-99	0.00288184	-320.432	320.432	77677	0.256382	0.404175
MER0407585	Seawater	Sediment	Seawater	0.0244989	1e-99	323.52	-323.52	79810	0.0033526	0.0799525
MER0407598	Seawater	Sediment	Seawater	0.00445434	1e-99	321.06	-321.06	78248.5	0.21415	0.404175
MER0407622	Seawater	Sediment	Sediment	1e-99	0.00288184	-320.432	320.432	77677	0.256382	0.404175
MER0407640	Seawater	Sediment	Seawater	0.00890869	1e-99	322.06	-322.06	78595.5	0.0783619	0.404175
MER0407649	Seawater	Sediment	Sediment	0.00668151	0.0230548	-1.78682	1.78682	76626	0.0499702	0.344702
MER0407665	Seawater	Sediment	Sediment	1e-99	0.0144092	-322.754	322.754	76779	0.0108077	0.162283
MER0407693	Seawater	Sediment	Sediment	1e-99	0.00288184	-320.432	320.432	77677	0.256382	0.404175
MER0407704	Seawater	Sediment	Sediment	1e-99	0.00288184	-320.432	320.432	77677	0.256382	0.404175
MER0407706	Seawater	Sediment	Seawater	0.00222717	1e-99	320.06	-320.06	78075	0.380718	0.422888
MER0407717	Seawater	Sediment	Sediment	0.00222717	0.0201729	-3.17913	3.17913	76503.5	0.0119167	0.174626
MER0407722	Seawater	Sediment	Seawater	0.00222717	1e-99	320.06	-320.06	78075	0.380718	0.422888
MER0407732	Seawater	Sediment	Seawater	0.00222717	1e-99	320.06	-320.06	78075	0.380718	0.422888
MER0407762	Seawater	Sediment	Sediment	1e-99	0.0115274	-322.432	322.432	77228	0.0486947	0.339829
MER0407766	Seawater	Sediment	Sediment	1e-99	0.00576369	-321.432	321.432	77452.5	0.107854	0.404175
MER0407824	Seawater	Sediment	Sediment	1e-99	0.00288184	-320.432	320.432	77677	0.256382	0.404175
MER0407835	Seawater	Sediment	Sediment	1e-99	0.00288184	-320.432	320.432	77677	0.256382	0.404175
MER0407854	Seawater	Sediment	Seawater	0.00222717	1e-99	320.06	-320.06	78075	0.380718	0.422888
MER0407865	Seawater	Sediment	Seawater	0.00445434	0.00288184	0.62822	-0.62822	78024	0.720833	0.759133
MER0407875	Seawater	Sediment	Seawater	0.00222717	1e-99	320.06	-320.06	78075	0.380718	0.422888
MER0407877	Seawater	Sediment	Sediment	1e-99	0.00576369	-321.432	321.432	77452.5	0.107854	0.404175
MER0407885	Seawater	Sediment	Sediment	1e-99	0.0115274	-322.432	322.432	77003.5	0.0227223	0.244663
MER0407899	Seawater	Sediment	Seawater	0.00222717	1e-99	320.06	-320.06	78075	0.380718	0.422888
MER0407980	Seawater	Sediment	Seawater	0.00222717	1e-99	320.06	-320.06	78075	0.380718	0.422888
MER0408030	Seawater	Sediment	Seawater	0.00222717	1e-99	320.06	-320.06	78075	0.380718	0.422888
MER0408059	Seawater	Sediment	Sediment	1e-99	0.00288184	-320.432	320.432	77677	0.256382	0.404175
MER0408062	Seawater	Sediment	Seawater	0.00222717	1e-99	320.06	-320.06	78075	0.380718	0.422888
MER0408070	Seawater	Sediment	Sediment	1e-99	0.00288184	-320.432	320.432	77677	0.256382	0.404175
MER0408103	Seawater	Sediment	Seawater	0.00222717	1e-99	320.06	-320.06	78075	0.380718	0.422888
MER0408141	Seawater	Sediment	Sediment	0.00222717	0.00864553	-1.95674	1.95674	77401.5	0.204851	0.404175
MER0408156	Seawater	Sediment	Sediment	1e-99	0.00288184	-320.432	320.432	77677	0.256382	0.404175
MER0408215	Seawater	Sediment	Sediment	1e-99	0.00864553	-322.017	322.017	77452.5	0.107854	0.404175
MER0408248	Seawater	Sediment	Sediment	1e-99	0.00288184	-320.432	320.432	77677	0.256382	0.404175
MER0408293	Seawater	Sediment	Sediment	1e-99	0.00288184	-320.432	320.432	77677	0.256382	0.404175
MER0408319	Seawater	Sediment	Seawater	0.00445434	1e-99	321.06	-321.06	78248.5	0.21415	0.404175
MER0408356	Seawater	Sediment	Sediment	1e-99	0.00864553	-322.017	322.017	77228	0.0486944	0.339829
MER0408358	Seawater	Sediment	Sediment	0.00222717	0.00288184	-0.37178	0.37178	77850.5	0.856331	0.862182
MER0408370	Seawater	Sediment	Seawater	0.00668151	1e-99	321.645	-321.645	78422	0.127731	0.404175
MER0408396	Seawater	Sediment	Seawater	0.00222717	1e-99	320.06	-320.06	78075	0.380718	0.422888
MER0408438	Seawater	Sediment	Seawater	0.013363	1e-99	322.645	-322.645	78942.5	0.0308402	0.309038
MER0408440	Seawater	Sediment	Seawater	0.0155902	0.00288184	2.43558	-2.43558	78891.5	0.075	0.404175
MER0408502	Seawater	Sediment	Sediment	1e-99	0.00288184	-320.432	320.432	77677	0.256382	0.404175
MER0408529	Seawater	Sediment	Seawater	0.00222717	1e-99	320.06	-320.06	78075	0.380718	0.422888
MER0408530	Seawater	Sediment	Sediment	1e-99	0.00288184	-320.432	320.432	77677	0.256382	0.404175
MER0408534	Seawater	Sediment	Sediment	1e-99	0.00288184	-320.432	320.432	77677	0.256382	0.404175
MER0408542	Seawater	Sediment	Seawater	0.00890869	1e-99	322.06	-322.06	78595.5	0.0783619	0.404175
MER0408544	Seawater	Sediment	Sediment	1e-99	0.00288184	-320.432	320.432	77677	0.256382	0.404175
MER0408555	Seawater	Sediment	Seawater	0.00222717	1e-99	320.06	-320.06	78075	0.380718	0.422888
MER0408584	Seawater	Sediment	Sediment	0.00222717	0.00864553	-1.95674	1.95674	77401.5	0.204851	0.404175
MER0408608	Seawater	Sediment	Seawater	0.0244989	0.00288184	3.08765	-3.08765	79585.5	0.0131512	0.185936
MER0408610	Seawater	Sediment	Seawater	0.00445434	1e-99	321.06	-321.06	78075	0.380718	0.422888
MER0408614	Seawater	Sediment	Sediment	0.00222717	0.0115274	-2.37178	2.37178	77177	0.100028	0.404175
MER0408622	Seawater	Sediment	Seawater	0.00668151	1e-99	321.645	-321.645	78422	0.127731	0.404175
MER0408625	Seawater	Sediment	Seawater	0.00668151	0.00576369	0.213183	-0.213183	77973	0.871864	0.874684
MER0408630	Seawater	Sediment	Sediment	1e-99	0.00288184	-320.432	320.432	77677	0.256382	0.404175
MER0408633	Seawater	Sediment	Seawater	0.00222717	1e-99	320.06	-320.06	78075	0.380718	0.422888
MER0408656	Seawater	Sediment	Seawater	0.00890869	1e-99	322.06	-322.06	78595.5	0.0783619	0.404175
MER0408763	Seawater	Sediment	Seawater	0.00222717	1e-99	320.06	-320.06	78075	0.380718	0.422888
MER0408771	Seawater	Sediment	Sediment	1e-99	0.00288184	-320.432	320.432	77677	0.256382	0.404175
MER0409161	Seawater	Sediment	Seawater	0.00222717	1e-99	320.06	-320.06	78075	0.380718	0.422888
MER0409185	Seawater	Sediment	Seawater	0.00222717	1e-99	320.06	-320.06	78075	0.380718	0.422888
MER0409187	Seawater	Sediment	Seawater	0.00222717	1e-99	320.06	-320.06	78075	0.380718	0.422888
MER0409214	Seawater	Sediment	Sediment	1e-99	0.00288184	-320.432	320.432	77677	0.256382	0.404175
MER0409245	Seawater	Sediment	Seawater	0.00445434	1e-99	321.06	-321.06	78248.5	0.21415	0.404175
MER0409272	Seawater	Sediment	Sediment	1e-99	0.00576369	-321.432	321.432	77452.5	0.107854	0.404175
MER0409279	Seawater	Sediment	Seawater	0.00222717	1e-99	320.06	-320.06	78075	0.380718	0.422888
MER0409330	Seawater	Sediment	Sediment	1e-99	0.00288184	-320.432	320.432	77677	0.256382	0.404175
MER0409372	Seawater	Sediment	Seawater	0.00222717	1e-99	320.06	-320.06	78075	0.380718	0.422888
MER0409374	Seawater	Sediment	Sediment	0.00222717	0.00576369	-1.37178	1.37178	77626	0.420536	0.459266
MER0409394	Seawater	Sediment	Sediment	1e-99	0.0144092	-322.754	322.754	76779	0.0108077	0.162283
MER0409402	Seawater	Sediment	Seawater	0.00222717	1e-99	320.06	-320.06	78075	0.380718	0.422888
MER0409422	Seawater	Sediment	Sediment	1e-99	0.00288184	-320.432	320.432	77677	0.256382	0.404175
MER0409463	Seawater	Sediment	Sediment	1e-99	0.00288184	-320.432	320.432	77677	0.256382	0.404175
MER0409544	Seawater	Sediment	Sediment	1e-99	0.0259366	-323.602	323.602	75881	0.000605793	0.0246559
MER0409587	Seawater	Sediment	Sediment	1e-99	0.00288184	-320.432	320.432	77677	0.256382	0.404175
MER0409654	Seawater	Sediment	Sediment	1e-99	0.00288184	-320.432	320.432	77677	0.256382	0.404175
MER0409658	Seawater	Sediment	Sediment	1e-99	0.00288184	-320.432	320.432	77677	0.256382	0.404175
MER0409720	Seawater	Sediment	Seawater	0.00668151	0.00576369	0.213183	-0.213183	77973	0.871864	0.874684
MER0409751	Seawater	Sediment	Sediment	1e-99	0.00288184	-320.432	320.432	77677	0.256382	0.404175
MER0409813	Seawater	Sediment	Sediment	1e-99	0.00288184	-320.432	320.432	77677	0.256382	0.404175
MER0409814	Seawater	Sediment	Seawater	0.00222717	1e-99	320.06	-320.06	78075	0.380718	0.422888
MER0409829	Seawater	Sediment	Seawater	0.00222717	1e-99	320.06	-320.06	78075	0.380718	0.422888
MER0409919	Seawater	Sediment	Sediment	1e-99	0.00288184	-320.432	320.432	77677	0.256382	0.404175
MER0409962	Seawater	Sediment	Sediment	1e-99	0.00288184	-320.432	320.432	77677	0.256382	0.404175
MER0409988	Seawater	Sediment	Sediment	1e-99	0.00288184	-320.432	320.432	77677	0.256382	0.404175
MER0410075	Seawater	Sediment	Sediment	1e-99	0.00864553	-322.017	322.017	77228	0.0486944	0.339829
MER0410113	Seawater	Sediment	Sediment	1e-99	0.00288184	-320.432	320.432	77677	0.256382	0.404175
MER0410131	Seawater	Sediment	Seawater	0.00222717	1e-99	320.06	-320.06	78075	0.380718	0.422888
MER0410201	Seawater	Sediment	Sediment	1e-99	0.00288184	-320.432	320.432	77677	0.256382	0.404175
MER0410218	Seawater	Sediment	Seawater	0.00222717	1e-99	320.06	-320.06	78075	0.380718	0.422888
MER0410621	Seawater	Sediment	Seawater	0.00222717	1e-99	320.06	-320.06	78075	0.380718	0.422888
MER0410722	Seawater	Sediment	Seawater	0.00668151	1e-99	321.645	-321.645	78422	0.127731	0.404175
MER0410963	Seawater	Sediment	Sediment	1e-99	0.00288184	-320.432	320.432	77677	0.256382	0.404175
MER0410991	Seawater	Sediment	Seawater	0.00222717	1e-99	320.06	-320.06	78075	0.380718	0.422888
MER0411097	Seawater	Sediment	Sediment	1e-99	0.00288184	-320.432	320.432	77677	0.256382	0.404175
MER0411140	Seawater	Sediment	Seawater	0.00222717	1e-99	320.06	-320.06	78075	0.380718	0.422888
MER0411248	Seawater	Sediment	Sediment	1e-99	0.00576369	-321.432	321.432	77452.5	0.107854	0.404175
MER0411382	Seawater	Sediment	Seawater	0.00222717	1e-99	320.06	-320.06	78075	0.380718	0.422888
MER0411438	Seawater	Sediment	Seawater	0.00445434	1e-99	321.06	-321.06	78248.5	0.21415	0.404175
MER0411556	Seawater	Sediment	Seawater	0.00222717	1e-99	320.06	-320.06	78075	0.380718	0.422888
MER0411559	Seawater	Sediment	Sediment	1e-99	0.00288184	-320.432	320.432	77677	0.256382	0.404175
MER0411800	Seawater	Sediment	Sediment	0.00445434	0.0115274	-1.37178	1.37178	77350.5	0.253314	0.404175
MER0411906	Seawater	Sediment	Sediment	0.222717	0.319885	-0.522339	0.522339	70420	0.000656362	0.026464
MER0411987	Seawater	Sediment	Seawater	0.00222717	1e-99	320.06	-320.06	78075	0.380718	0.422888
MER0412002	Seawater	Sediment	Seawater	0.00222717	1e-99	320.06	-320.06	78075	0.380718	0.422888
MER0412116	Seawater	Sediment	Sediment	1e-99	0.00576369	-321.432	321.432	77677	0.256382	0.404175
MER0412307	Seawater	Sediment	Sediment	0.00445434	0.00576369	-0.37178	0.37178	77799.5	0.796691	0.830954
MER0412325	Seawater	Sediment	Sediment	0.00222717	0.0144092	-2.69371	2.69371	76952.5	0.0490426	0.339829
MER0412570	Seawater	Sediment	Sediment	0.00222717	0.0144092	-2.69371	2.69371	76952.5	0.0490426	0.339829
MER0413081	Seawater	Sediment	Sediment	1e-99	0.00576369	-321.432	321.432	77452.5	0.107854	0.404175
MER0413083	Seawater	Sediment	Seawater	0.00222717	1e-99	320.06	-320.06	78075	0.380718	0.422888
MER0413148	Seawater	Sediment	Sediment	1e-99	0.00288184	-320.432	320.432	77677	0.256382	0.404175
MER0413183	Seawater	Sediment	Sediment	1e-99	0.00288184	-320.432	320.432	77677	0.256382	0.404175
MER0413346	Seawater	Sediment	Seawater	0.00222717	1e-99	320.06	-320.06	78075	0.380718	0.422888
MER0413366	Seawater	Sediment	Sediment	0.0267261	0.0951009	-1.83121	1.83121	73230.5	0.000177413	0.0106395
MER0413472	Seawater	Sediment	Sediment	1e-99	0.00576369	-321.432	321.432	77452.5	0.107854	0.404175
MER0413560	Seawater	Sediment	Sediment	0.00445434	0.0345821	-2.95674	2.95674	75778	0.00264529	0.0669266
MER0413619	Seawater	Sediment	Sediment	0.00222717	0.00288184	-0.37178	0.37178	77850.5	0.856331	0.862182
MER0413690	Seawater	Sediment	Seawater	0.178174	0.129683	0.458295	-0.458295	80448.5	0.19711	0.404175
MER0413712	Seawater	Sediment	Seawater	0.00222717	1e-99	320.06	-320.06	78075	0.380718	0.422888
MER0413797	Seawater	Sediment	Seawater	0.00222717	1e-99	320.06	-320.06	78075	0.380718	0.422888
MER0414046	Seawater	Sediment	Seawater	0.00222717	1e-99	320.06	-320.06	78075	0.380718	0.422888
MER0414099	Seawater	Sediment	Sediment	1e-99	0.00576369	-321.432	321.432	77452.5	0.107854	0.404175
MER0414417	Seawater	Sediment	Seawater	0.00222717	1e-99	320.06	-320.06	78075	0.380718	0.422888
MER0414418	Seawater	Sediment	Sediment	1e-99	0.00288184	-320.432	320.432	77677	0.256382	0.404175
MER0414484	Seawater	Sediment	Sediment	1e-99	0.00576369	-321.432	321.432	77452.5	0.107854	0.404175
MER0414684	Seawater	Sediment	Sediment	1e-99	0.00864553	-322.017	322.017	77228	0.0486944	0.339829
MER0414763	Seawater	Sediment	Seawater	0.00668151	1e-99	321.645	-321.645	78422	0.127731	0.404175
MER0414883	Seawater	Sediment	Seawater	0.00222717	1e-99	320.06	-320.06	78075	0.380718	0.422888
MER0414885	Seawater	Sediment	Seawater	0.00222717	1e-99	320.06	-320.06	78075	0.380718	0.422888
MER0414941	Seawater	Sediment	Seawater	0.0334076	1e-99	323.967	-323.967	80504	0.000593678	0.0246559
MER0415040	Seawater	Sediment	Seawater	0.00668151	1e-99	321.645	-321.645	78422	0.127731	0.404175
MER0415091	Seawater	Sediment	Sediment	0.00222717	0.0201729	-3.17913	3.17913	76503.5	0.0119167	0.174626
MER0415296	Seawater	Sediment	Seawater	0.00445434	1e-99	321.06	-321.06	78248.5	0.21415	0.404175
MER0415360	Seawater	Sediment	Seawater	0.00222717	1e-99	320.06	-320.06	78075	0.380718	0.422888
MER0415793	Seawater	Sediment	Seawater	0.00445434	1e-99	321.06	-321.06	78248.5	0.21415	0.404175
MER0415903	Seawater	Sediment	Sediment	1e-99	0.00288184	-320.432	320.432	77677	0.256382	0.404175
MER0415971	Seawater	Sediment	Seawater	0.00222717	1e-99	320.06	-320.06	78075	0.380718	0.422888
MER0416033	Seawater	Sediment	Sediment	1e-99	0.00288184	-320.432	320.432	77677	0.256382	0.404175
MER0416264	Seawater	Sediment	Seawater	0.00222717	1e-99	320.06	-320.06	78075	0.380718	0.422888
MER0416371	Seawater	Sediment	Seawater	0.00222717	1e-99	320.06	-320.06	78075	0.380718	0.422888
MER0416377	Seawater	Sediment	Seawater	0.00222717	1e-99	320.06	-320.06	78075	0.380718	0.422888
MER0416507	Seawater	Sediment	Sediment	1e-99	0.00288184	-320.432	320.432	77677	0.256382	0.404175
MER0416627	Seawater	Sediment	Sediment	1e-99	0.00288184	-320.432	320.432	77677	0.256382	0.404175
MER0416763	Seawater	Sediment	Seawater	0.00890869	0.00288184	1.62822	-1.62822	78371	0.286681	0.422888
MER0416911	Seawater	Sediment	Sediment	0.00222717	0.00576369	-1.37178	1.37178	77626	0.420536	0.459266
MER0416970	Seawater	Sediment	Sediment	1e-99	0.00864553	-322.017	322.017	77228	0.0486944	0.339829
MER0417925	Seawater	Sediment	Sediment	0.191537	0.213256	-0.154968	0.154968	77279.5	0.772376	0.810374
MER0418205	Seawater	Sediment	Sediment	1e-99	0.00288184	-320.432	320.432	77677	0.256382	0.404175
MER0418452	Seawater	Sediment	Seawater	0.00222717	1e-99	320.06	-320.06	78075	0.380718	0.422888
MER0419110	Seawater	Sediment	Sediment	1e-99	0.00288184	-320.432	320.432	77677	0.256382	0.404175
MER0419173	Seawater	Sediment	Sediment	1e-99	0.00864553	-322.017	322.017	77228	0.0486944	0.339829
MER0419198	Seawater	Sediment	Seawater	0.00445434	1e-99	321.06	-321.06	78248.5	0.21415	0.404175
MER0419806	Seawater	Sediment	Seawater	0.00668151	1e-99	321.645	-321.645	78422	0.127731	0.404175
MER0419813	Seawater	Sediment	Seawater	0.00668151	0.00288184	1.21318	-1.21318	78197.5	0.453224	0.490227
MER0419821	Seawater	Sediment	Sediment	1e-99	0.00864553	-322.017	322.017	77228	0.0486944	0.339829
MER0419827	Seawater	Sediment	Sediment	1e-99	0.00288184	-320.432	320.432	77677	0.256382	0.404175
MER0419916	Seawater	Sediment	Seawater	0.00222717	1e-99	320.06	-320.06	78075	0.380718	0.422888
MER0419938	Seawater	Sediment	Sediment	0.00222717	0.00576369	-1.37178	1.37178	77626	0.420536	0.459266
MER0419949	Seawater	Sediment	Seawater	0.00890869	1e-99	322.06	-322.06	78595.5	0.0783619	0.404175
MER0420031	Seawater	Sediment	Sediment	0.00222717	0.00576369	-1.37178	1.37178	77626	0.420536	0.459266
MER0420046	Seawater	Sediment	Seawater	0.013363	1e-99	322.645	-322.645	78942.5	0.0308402	0.309038
MER0420064	Seawater	Sediment	Seawater	0.00222717	1e-99	320.06	-320.06	78075	0.380718	0.422888
MER0420104	Seawater	Sediment	Seawater	0.00222717	1e-99	320.06	-320.06	78075	0.380718	0.422888
MER0420128	Seawater	Sediment	Seawater	0.00222717	1e-99	320.06	-320.06	78075	0.380718	0.422888
MER0420138	Seawater	Sediment	Sediment	1e-99	0.0115274	-322.432	322.432	77003.5	0.0227223	0.244663
MER0420147	Seawater	Sediment	Seawater	0.00222717	1e-99	320.06	-320.06	78075	0.380718	0.422888
MER0420149	Seawater	Sediment	Seawater	0.0178174	1e-99	323.06	-323.06	79289.5	0.0125387	0.178287
MER0420154	Seawater	Sediment	Seawater	0.00445434	1e-99	321.06	-321.06	78248.5	0.21415	0.404175
MER0420155	Seawater	Sediment	Sediment	1e-99	0.00288184	-320.432	320.432	77677	0.256382	0.404175
MER0420158	Seawater	Sediment	Seawater	0.00890869	1e-99	322.06	-322.06	78422	0.127731	0.404175
MER0420167	Seawater	Sediment	Sediment	1e-99	0.00288184	-320.432	320.432	77677	0.256382	0.404175
MER0420189	Seawater	Sediment	Seawater	0.00668151	1e-99	321.645	-321.645	78422	0.127731	0.404175
MER0420192	Seawater	Sediment	Seawater	0.00445434	1e-99	321.06	-321.06	78248.5	0.21415	0.404175
MER0420193	Seawater	Sediment	Seawater	0.0178174	1e-99	323.06	-323.06	79289.5	0.0125387	0.178287
MER0420195	Seawater	Sediment	Seawater	0.00222717	1e-99	320.06	-320.06	78075	0.380718	0.422888
MER0420196	Seawater	Sediment	Sediment	0.00445434	0.00576369	-0.37178	0.37178	77799.5	0.796691	0.830954
MER0420210	Seawater	Sediment	Seawater	0.013363	1e-99	322.645	-322.645	78942.5	0.0308402	0.309038
MER0420302	Seawater	Sediment	Sediment	1e-99	0.00288184	-320.432	320.432	77677	0.256382	0.404175
MER0420303	Seawater	Sediment	Seawater	0.00222717	1e-99	320.06	-320.06	78075	0.380718	0.422888
MER0420327	Seawater	Sediment	Seawater	0.00445434	1e-99	321.06	-321.06	78248.5	0.21415	0.404175
MER0420328	Seawater	Sediment	Sediment	0.00222717	0.00288184	-0.37178	0.37178	77850.5	0.856331	0.862182
MER0420331	Seawater	Sediment	Sediment	1e-99	0.00864553	-322.017	322.017	77228	0.0486944	0.339829
MER0420339	Seawater	Sediment	Seawater	0.00668151	1e-99	321.645	-321.645	78422	0.127731	0.404175
MER0420359	Seawater	Sediment	Seawater	0.0200445	0.00288184	2.79815	-2.79815	78545.5	0.181775	0.404175
MER0420378	Seawater	Sediment	Seawater	0.00222717	1e-99	320.06	-320.06	78075	0.380718	0.422888
MER0420419	Seawater	Sediment	Seawater	0.00445434	1e-99	321.06	-321.06	78248.5	0.21415	0.404175
MER0420422	Seawater	Sediment	Sediment	1e-99	0.00288184	-320.432	320.432	77677	0.256382	0.404175
MER0420443	Seawater	Sediment	Seawater	0.00445434	1e-99	321.06	-321.06	78248.5	0.21415	0.404175
MER0420461	Seawater	Sediment	Seawater	0.00445434	1e-99	321.06	-321.06	78248.5	0.21415	0.404175
MER0420516	Seawater	Sediment	Seawater	0.00222717	1e-99	320.06	-320.06	78075	0.380718	0.422888
MER0420520	Seawater	Sediment	Seawater	0.00222717	1e-99	320.06	-320.06	78075	0.380718	0.422888
MER0420568	Seawater	Sediment	Seawater	0.00890869	0.00288184	1.62822	-1.62822	78371	0.286681	0.422888
MER0420582	Seawater	Sediment	Seawater	0.00222717	1e-99	320.06	-320.06	78075	0.380718	0.422888
MER0420654	Seawater	Sediment	Seawater	0.00222717	1e-99	320.06	-320.06	78075	0.380718	0.422888
MER0420656	Seawater	Sediment	Sediment	0.00445434	0.00576369	-0.37178	0.37178	77799.5	0.796691	0.830954
MER0420662	Seawater	Sediment	Seawater	0.00222717	1e-99	320.06	-320.06	78075	0.380718	0.422888
MER0420665	Seawater	Sediment	Sediment	0.00222717	0.0115274	-2.37178	2.37178	77177	0.100028	0.404175
MER0420669	Seawater	Sediment	Seawater	0.0200445	0.00864553	1.21318	-1.21318	78789.5	0.191141	0.404175
MER0420690	Seawater	Sediment	Sediment	0.00222717	0.0288184	-3.69371	3.69371	75830	0.00145249	0.045613
MER0420728	Seawater	Sediment	Seawater	0.00890869	1e-99	322.06	-322.06	78595.5	0.0783619	0.404175
MER0420737	Seawater	Sediment	Seawater	0.00222717	1e-99	320.06	-320.06	78075	0.380718	0.422888
MER0420741	Seawater	Sediment	Seawater	0.00222717	1e-99	320.06	-320.06	78075	0.380718	0.422888
MER0420742	Seawater	Sediment	Sediment	0.00222717	0.00864553	-1.95674	1.95674	77401.5	0.204851	0.404175
MER0420743	Seawater	Sediment	Sediment	1e-99	0.00288184	-320.432	320.432	77677	0.256382	0.404175
MER0420752	Seawater	Sediment	Sediment	1e-99	0.00864553	-322.017	322.017	77228	0.0486944	0.339829
MER0420753	Seawater	Sediment	Seawater	0.00222717	1e-99	320.06	-320.06	78075	0.380718	0.422888
MER0420754	Seawater	Sediment	Sediment	0.00222717	0.00288184	-0.37178	0.37178	77850.5	0.856331	0.862182
MER0420819	Seawater	Sediment	Sediment	1e-99	0.00288184	-320.432	320.432	77677	0.256382	0.404175
MER0420832	Seawater	Sediment	Sediment	1e-99	0.00288184	-320.432	320.432	77677	0.256382	0.404175
MER0420833	Seawater	Sediment	Sediment	1e-99	0.0144092	-322.754	322.754	76779	0.0108077	0.162283
MER0420850	Seawater	Sediment	Seawater	0.00445434	1e-99	321.06	-321.06	78248.5	0.21415	0.404175
MER0420868	Seawater	Sediment	Sediment	0.00668151	0.00864553	-0.37178	0.37178	77748.5	0.75166	0.788803
MER0420938	Seawater	Sediment	Seawater	0.00222717	1e-99	320.06	-320.06	78075	0.380718	0.422888
MER0421061	Seawater	Sediment	Seawater	0.00222717	1e-99	320.06	-320.06	78075	0.380718	0.422888
MER0421078	Seawater	Sediment	Sediment	1e-99	0.00576369	-321.432	321.432	77452.5	0.107854	0.404175
MER0421157	Seawater	Sediment	Seawater	0.00668151	1e-99	321.645	-321.645	78422	0.127731	0.404175
MER0421320	Seawater	Sediment	Sediment	0.00222717	0.00576369	-1.37178	1.37178	77626	0.420536	0.459266
MER0421348	Seawater	Sediment	Sediment	1e-99	0.00288184	-320.432	320.432	77677	0.256382	0.404175
MER0421359	Seawater	Sediment	Seawater	0.00222717	1e-99	320.06	-320.06	78075	0.380718	0.422888
MER0421380	Seawater	Sediment	Seawater	0.00222717	1e-99	320.06	-320.06	78075	0.380718	0.422888
MER0421382	Seawater	Sediment	Sediment	1e-99	0.00576369	-321.432	321.432	77452.5	0.107854	0.404175
MER0421385	Seawater	Sediment	Sediment	0.00445434	0.0144092	-1.69371	1.69371	77126	0.136266	0.404175
MER0421386	Seawater	Sediment	Seawater	0.00445434	0.00288184	0.62822	-0.62822	78024	0.720833	0.759133
MER0421393	Seawater	Sediment	Seawater	0.00222717	1e-99	320.06	-320.06	78075	0.380718	0.422888
MER0421696	Seawater	Sediment	Sediment	1e-99	0.00864553	-322.017	322.017	77228	0.0486944	0.339829
MER0421713	Seawater	Sediment	Sediment	0.00445434	0.0115274	-1.37178	1.37178	77574	0.457575	0.494518
MER0421715	Seawater	Sediment	Sediment	1e-99	0.00576369	-321.432	321.432	77452.5	0.107854	0.404175
MER0421716	Seawater	Sediment	Sediment	0.00222717	0.00288184	-0.37178	0.37178	77850.5	0.856331	0.862182
MER0421722	Seawater	Sediment	Sediment	1e-99	0.00288184	-320.432	320.432	77677	0.256382	0.404175
MER0421726	Seawater	Sediment	Seawater	0.00222717	1e-99	320.06	-320.06	78075	0.380718	0.422888
MER0421737	Seawater	Sediment	Seawater	0.00222717	1e-99	320.06	-320.06	78075	0.380718	0.422888
MER0421739	Seawater	Sediment	Seawater	0.00222717	1e-99	320.06	-320.06	78075	0.380718	0.422888
MER0421798	Seawater	Sediment	Sediment	1e-99	0.00288184	-320.432	320.432	77677	0.256382	0.404175
MER0421800	Seawater	Sediment	Sediment	1e-99	0.00288184	-320.432	320.432	77677	0.256382	0.404175
MER0421837	Seawater	Sediment	Sediment	1e-99	0.0230548	-323.432	323.432	76105.5	0.00123467	0.0409992
MER0421838	Seawater	Sediment	Sediment	1e-99	0.00288184	-320.432	320.432	77677	0.256382	0.404175
MER0421841	Seawater	Sediment	Seawater	0.00222717	1e-99	320.06	-320.06	78075	0.380718	0.422888
MER0421857	Seawater	Sediment	Sediment	1e-99	0.00288184	-320.432	320.432	77677	0.256382	0.404175
MER0421859	Seawater	Sediment	Sediment	1e-99	0.00288184	-320.432	320.432	77677	0.256382	0.404175
MER0421907	Seawater	Sediment	Sediment	1e-99	0.00288184	-320.432	320.432	77677	0.256382	0.404175
MER0421927	Seawater	Sediment	Sediment	0.00222717	0.0144092	-2.69371	2.69371	77176.5	0.0997953	0.404175
MER0421931	Seawater	Sediment	Seawater	0.00222717	1e-99	320.06	-320.06	78075	0.380718	0.422888
MER0421948	Seawater	Sediment	Sediment	1e-99	0.00864553	-322.017	322.017	77228	0.0486944	0.339829
MER0421949	Seawater	Sediment	Seawater	0.013363	1e-99	322.645	-322.645	78942.5	0.0308402	0.309038
MER0421998	Seawater	Sediment	Seawater	0.00222717	1e-99	320.06	-320.06	78075	0.380718	0.422888
MER0422043	Seawater	Sediment	Sediment	1e-99	0.00288184	-320.432	320.432	77677	0.256382	0.404175
MER0422046	Seawater	Sediment	Sediment	1e-99	0.0115274	-322.432	322.432	77003.5	0.0227223	0.244663
MER0422047	Seawater	Sediment	Sediment	0.00222717	0.00288184	-0.37178	0.37178	77850.5	0.856331	0.862182
MER0422048	Seawater	Sediment	Sediment	0.00668151	0.0345821	-2.37178	2.37178	75728	0.00412773	0.0971102
MER0422049	Seawater	Sediment	Seawater	0.00890869	1e-99	322.06	-322.06	78595.5	0.0783619	0.404175
MER0422052	Seawater	Sediment	Sediment	0.00668151	0.0403458	-2.59417	2.59417	75558.5	0.00138215	0.0452467
MER0422056	Seawater	Sediment	Sediment	1e-99	0.00288184	-320.432	320.432	77677	0.256382	0.404175
MER0422059	Seawater	Sediment	Sediment	1e-99	0.00288184	-320.432	320.432	77677	0.256382	0.404175
MER0422068	Seawater	Sediment	Sediment	1e-99	0.00288184	-320.432	320.432	77677	0.256382	0.404175
MER0422078	Seawater	Sediment	Sediment	0.00222717	0.00288184	-0.37178	0.37178	77850.5	0.856331	0.862182
MER0422079	Seawater	Sediment	Sediment	0.00222717	0.00576369	-1.37178	1.37178	77626	0.420536	0.459266
MER0422120	Seawater	Sediment	Sediment	1e-99	0.00288184	-320.432	320.432	77677	0.256382	0.404175
MER0422121	Seawater	Sediment	Sediment	1e-99	0.00576369	-321.432	321.432	77452.5	0.107854	0.404175
MER0422317	Seawater	Sediment	Seawater	0.104677	1e-99	325.615	-325.615	85535.5	2.03826e-09	1.16247e-06
MER0422318	Seawater	Sediment	Seawater	0.00222717	1e-99	320.06	-320.06	78075	0.380718	0.422888
MER0422322	Seawater	Sediment	Sediment	1e-99	0.00288184	-320.432	320.432	77677	0.256382	0.404175
MER0422580	Seawater	Sediment	Seawater	0.00445434	1e-99	321.06	-321.06	78248.5	0.21415	0.404175
MER0422629	Seawater	Sediment	Seawater	0.00445434	1e-99	321.06	-321.06	78248.5	0.21415	0.404175
MER0422631	Seawater	Sediment	Seawater	0.00222717	1e-99	320.06	-320.06	78075	0.380718	0.422888
MER0422634	Seawater	Sediment	Sediment	1e-99	0.00288184	-320.432	320.432	77677	0.256382	0.404175
MER0422640	Seawater	Sediment	Seawater	0.00445434	1e-99	321.06	-321.06	78248.5	0.21415	0.404175
MER0422642	Seawater	Sediment	Seawater	0.00222717	1e-99	320.06	-320.06	78075	0.380718	0.422888
MER0422646	Seawater	Sediment	Sediment	1e-99	0.00288184	-320.432	320.432	77677	0.256382	0.404175
MER0422650	Seawater	Sediment	Sediment	1e-99	0.00288184	-320.432	320.432	77677	0.256382	0.404175
MER0422756	Seawater	Sediment	Seawater	0.0200445	1e-99	323.23	-323.23	79463	0.00805295	0.145741
MER0422757	Seawater	Sediment	Seawater	0.00668151	1e-99	321.645	-321.645	78422	0.127731	0.404175
MER0422758	Seawater	Sediment	Seawater	0.00222717	1e-99	320.06	-320.06	78075	0.380718	0.422888
MER0422864	Seawater	Sediment	Seawater	0.0155902	1e-99	322.868	-322.868	79116	0.0196081	0.244663
MER0423041	Seawater	Sediment	Seawater	0.00668151	0.00288184	1.21318	-1.21318	78197.5	0.453224	0.490227
MER0423069	Seawater	Sediment	Sediment	0.0178174	0.0864553	-2.27867	2.27867	72554.5	6.77672e-06	0.000871363
MER0423334	Seawater	Sediment	Seawater	0.064588	1e-99	324.918	-324.918	82412.5	5.26137e-06	0.000708106
MER0423335	Seawater	Sediment	Seawater	0.00445434	1e-99	321.06	-321.06	78248.5	0.21415	0.404175
MER0423336	Seawater	Sediment	Seawater	0.00668151	0.00288184	1.21318	-1.21318	78197.5	0.453224	0.490227
MER0423337	Seawater	Sediment	Seawater	0.00668151	1e-99	321.645	-321.645	78422	0.127731	0.404175
MER0423338	Seawater	Sediment	Seawater	0.0222717	1e-99	323.382	-323.382	79636.5	0.00518926	0.102528
MER0423339	Seawater	Sediment	Seawater	0.0200445	1e-99	323.23	-323.23	79463	0.00805295	0.145741
MER0423340	Seawater	Sediment	Seawater	0.00445434	1e-99	321.06	-321.06	78248.5	0.21415	0.404175
MER0423343	Seawater	Sediment	Seawater	0.0178174	1e-99	323.06	-323.06	79289.5	0.0125387	0.178287
MER0423344	Seawater	Sediment	Seawater	0.00222717	1e-99	320.06	-320.06	78075	0.380718	0.422888
MER0423345	Seawater	Sediment	Seawater	0.00222717	1e-99	320.06	-320.06	78075	0.380718	0.422888
MER0423419	Seawater	Sediment	Sediment	0.0111359	0.0345821	-1.63481	1.63481	76519	0.0681339	0.404175
MER0423422	Seawater	Sediment	Seawater	0.0556793	1e-99	324.704	-324.704	82065.5	1.24359e-05	0.0014009
MER0423423	Seawater	Sediment	Seawater	0.0178174	1e-99	323.06	-323.06	79116	0.0196087	0.244663
MER0423424	Seawater	Sediment	Seawater	0.00445434	1e-99	321.06	-321.06	78075	0.380718	0.422888
MER0423425	Seawater	Sediment	Seawater	0.013363	1e-99	322.645	-322.645	78942.5	0.0308402	0.309038
MER0423427	Seawater	Sediment	Seawater	0.00222717	1e-99	320.06	-320.06	78075	0.380718	0.422888
MER0423428	Seawater	Sediment	Sediment	1e-99	0.00576369	-321.432	321.432	77452.5	0.107854	0.404175
MER0423429	Seawater	Sediment	Sediment	1e-99	0.00576369	-321.432	321.432	77452.5	0.107854	0.404175
MER0423430	Seawater	Sediment	Seawater	0.00222717	1e-99	320.06	-320.06	78075	0.380718	0.422888
MER0423431	Seawater	Sediment	Seawater	0.00668151	1e-99	321.645	-321.645	78422	0.127731	0.404175
MER0423432	Seawater	Sediment	Seawater	0.00668151	1e-99	321.645	-321.645	78422	0.127731	0.404175
MER0423440	Seawater	Sediment	Seawater	0.00222717	1e-99	320.06	-320.06	78075	0.380718	0.422888
MER0423442	Seawater	Sediment	Seawater	0.00445434	0.00288184	0.62822	-0.62822	78024	0.720833	0.759133
MER0423444	Seawater	Sediment	Seawater	0.00222717	1e-99	320.06	-320.06	78075	0.380718	0.422888
MER0423449	Seawater	Sediment	Seawater	0.00668151	1e-99	321.645	-321.645	78422	0.127731	0.404175
MER0423450	Seawater	Sediment	Sediment	0.00668151	0.00864553	-0.37178	0.37178	77748.5	0.75166	0.788803
MER0423452	Seawater	Sediment	Seawater	0.0222717	1e-99	323.382	-323.382	79463	0.00805335	0.145741
MER0423455	Seawater	Sediment	Sediment	1e-99	0.00288184	-320.432	320.432	77677	0.256382	0.404175
MER0423458	Seawater	Sediment	Sediment	0.0111359	0.0835735	-2.90783	2.90783	72480.5	1.05998e-06	0.000201828
MER0423459	Seawater	Sediment	Seawater	0.00668151	1e-99	321.645	-321.645	78422	0.127731	0.404175
MER0423461	Seawater	Sediment	Seawater	0.00222717	1e-99	320.06	-320.06	78075	0.380718	0.422888
MER0423463	Seawater	Sediment	Sediment	0.0534521	0.0806916	-0.594172	0.594172	75779.5	0.123336	0.404175
MER0423581	Seawater	Sediment	Sediment	0.00222717	0.00576369	-1.37178	1.37178	77626	0.420536	0.459266
MER0423730	Seawater	Sediment	Seawater	0.00222717	1e-99	320.06	-320.06	78075	0.380718	0.422888
MER0423846	Seawater	Sediment	Sediment	1e-99	0.00288184	-320.432	320.432	77677	0.256382	0.404175
MER0423848	Seawater	Sediment	Sediment	0.00445434	0.00864553	-0.956742	0.956742	77575	0.45895	0.494518
MER0423853	Seawater	Sediment	Sediment	0.00222717	0.00288184	-0.37178	0.37178	77850.5	0.856331	0.862182
MER0423854	Seawater	Sediment	Sediment	0.00222717	0.0144092	-2.69371	2.69371	77176.5	0.0997953	0.404175
MER0424263	Seawater	Sediment	Sediment	1e-99	0.00288184	-320.432	320.432	77677	0.256382	0.404175
MER0424325	Seawater	Sediment	Sediment	0.00222717	0.0172911	-2.95674	2.95674	76728	0.0241367	0.254845
MER0424327	Seawater	Sediment	Seawater	0.00222717	1e-99	320.06	-320.06	78075	0.380718	0.422888
MER0424373	Seawater	Sediment	Seawater	0.00222717	1e-99	320.06	-320.06	78075	0.380718	0.422888
MER0424463	Seawater	Sediment	Sediment	1e-99	0.00576369	-321.432	321.432	77452.5	0.107854	0.404175
MER0424687	Seawater	Sediment	Seawater	0.00222717	1e-99	320.06	-320.06	78075	0.380718	0.422888
MER0424713	Seawater	Sediment	Sediment	1e-99	0.00288184	-320.432	320.432	77677	0.256382	0.404175
MER0424801	Seawater	Sediment	Sediment	1e-99	0.00288184	-320.432	320.432	77677	0.256382	0.404175
MER0424803	Seawater	Sediment	Seawater	0.00222717	1e-99	320.06	-320.06	78075	0.380718	0.422888
MER0424977	Seawater	Sediment	Seawater	0.0222717	1e-99	323.382	-323.382	79636.5	0.00518926	0.102528
MER0425010	Seawater	Sediment	Seawater	0.00222717	1e-99	320.06	-320.06	78075	0.380718	0.422888
MER0425051	Seawater	Sediment	Seawater	0.00222717	1e-99	320.06	-320.06	78075	0.380718	0.422888
MER0425094	Seawater	Sediment	Seawater	0.00222717	1e-99	320.06	-320.06	78075	0.380718	0.422888
MER0425106	Seawater	Sediment	Sediment	1e-99	0.00288184	-320.432	320.432	77677	0.256382	0.404175
MER0425154	Seawater	Sediment	Seawater	0.00222717	1e-99	320.06	-320.06	78075	0.380718	0.422888
MER0425535	Seawater	Sediment	Seawater	0.00222717	1e-99	320.06	-320.06	78075	0.380718	0.422888
MER0425796	Seawater	Sediment	Seawater	0.106904	1e-99	325.645	-325.645	85709	1.30732e-09	8.20295e-07
MER0425899	Seawater	Sediment	Seawater	0.00445434	1e-99	321.06	-321.06	78248.5	0.21415	0.404175
MER0426010	Seawater	Sediment	Seawater	0.00222717	1e-99	320.06	-320.06	78075	0.380718	0.422888
MER0426179	Seawater	Sediment	Seawater	0.00445434	1e-99	321.06	-321.06	78248.5	0.21415	0.404175
MER0426275	Seawater	Sediment	Sediment	1e-99	0.00288184	-320.432	320.432	77677	0.256382	0.404175
MER0426330	Seawater	Sediment	Sediment	1e-99	0.00288184	-320.432	320.432	77677	0.256382	0.404175
MER0426580	Seawater	Sediment	Seawater	0.00222717	1e-99	320.06	-320.06	78075	0.380718	0.422888
MER0426599	Seawater	Sediment	Sediment	1e-99	0.00576369	-321.432	321.432	77452.5	0.107854	0.404175
MER0426620	Seawater	Sediment	Seawater	0.0111359	1e-99	322.382	-322.382	78769	0.0488876	0.339829
MER0426812	Seawater	Sediment	Sediment	0.00222717	0.00288184	-0.37178	0.37178	77850.5	0.856331	0.862182
MER0426828	Seawater	Sediment	Seawater	0.00445434	1e-99	321.06	-321.06	78248.5	0.21415	0.404175
MER0426834	Seawater	Sediment	Seawater	0.00668151	1e-99	321.645	-321.645	78422	0.127731	0.404175
MER0426964	Seawater	Sediment	Sediment	1e-99	0.00288184	-320.432	320.432	77677	0.256382	0.404175
MER0427058	Seawater	Sediment	Seawater	0.00222717	1e-99	320.06	-320.06	78075	0.380718	0.422888
MER0427093	Seawater	Sediment	Sediment	1e-99	0.00288184	-320.432	320.432	77677	0.256382	0.404175
MER0427130	Seawater	Sediment	Sediment	1e-99	0.00288184	-320.432	320.432	77677	0.256382	0.404175
MER0427410	Seawater	Sediment	Sediment	1e-99	0.00288184	-320.432	320.432	77677	0.256382	0.404175
MER0427491	Seawater	Sediment	Sediment	1e-99	0.00288184	-320.432	320.432	77677	0.256382	0.404175
MER0427643	Seawater	Sediment	Seawater	0.00222717	1e-99	320.06	-320.06	78075	0.380718	0.422888
MER0427650	Seawater	Sediment	Sediment	1e-99	0.0288184	-323.754	323.754	75656.5	0.000298177	0.0151746
MER0427659	Seawater	Sediment	Sediment	1e-99	0.00576369	-321.432	321.432	77452.5	0.107854	0.404175
MER0427660	Seawater	Sediment	Sediment	0.00222717	0.00288184	-0.37178	0.37178	77850.5	0.856331	0.862182
MER0427688	Seawater	Sediment	Sediment	1e-99	0.00576369	-321.432	321.432	77452.5	0.107854	0.404175
MER0427715	Seawater	Sediment	Sediment	1e-99	0.00576369	-321.432	321.432	77452.5	0.107854	0.404175
MER0427718	Seawater	Sediment	Seawater	0.00222717	1e-99	320.06	-320.06	78075	0.380718	0.422888
MER0427752	Seawater	Sediment	Sediment	1e-99	0.00288184	-320.432	320.432	77677	0.256382	0.404175
MER0427777	Seawater	Sediment	Sediment	1e-99	0.00288184	-320.432	320.432	77677	0.256382	0.404175
MER0427783	Seawater	Sediment	Sediment	1e-99	0.00576369	-321.432	321.432	77452.5	0.107854	0.404175
MER0427787	Seawater	Sediment	Seawater	0.00890869	0.00288184	1.62822	-1.62822	78371	0.286681	0.422888
MER0427829	Seawater	Sediment	Seawater	0.00445434	0.00288184	0.62822	-0.62822	77851	0.857738	0.862936
MER0427832	Seawater	Sediment	Sediment	1e-99	0.00288184	-320.432	320.432	77677	0.256382	0.404175
MER0427835	Seawater	Sediment	Sediment	1e-99	0.00288184	-320.432	320.432	77677	0.256382	0.404175
MER0427837	Seawater	Sediment	Sediment	0.013363	0.0288184	-1.10875	1.10875	76697.5	0.123782	0.404175
MER0427987	Seawater	Sediment	Sediment	1e-99	0.00288184	-320.432	320.432	77677	0.256382	0.404175
MER0428111	Seawater	Sediment	Sediment	1e-99	0.00288184	-320.432	320.432	77677	0.256382	0.404175
MER0428161	Seawater	Sediment	Sediment	1e-99	0.00288184	-320.432	320.432	77677	0.256382	0.404175
MER0428256	Seawater	Sediment	Seawater	0.00222717	1e-99	320.06	-320.06	78075	0.380718	0.422888
MER0428440	Seawater	Sediment	Seawater	0.00222717	1e-99	320.06	-320.06	78075	0.380718	0.422888
MER0428446	Seawater	Sediment	Seawater	0.00222717	1e-99	320.06	-320.06	78075	0.380718	0.422888
MER0428449	Seawater	Sediment	Seawater	0.00222717	1e-99	320.06	-320.06	78075	0.380718	0.422888
MER0428472	Seawater	Sediment	Seawater	0.00445434	0.00288184	0.62822	-0.62822	78024	0.720833	0.759133
MER0428538	Seawater	Sediment	Sediment	0.00222717	0.0115274	-2.37178	2.37178	77177	0.100028	0.404175
MER0428691	Seawater	Sediment	Seawater	0.00668151	0.00288184	1.21318	-1.21318	78197.5	0.453224	0.490227
MER0428697	Seawater	Sediment	Sediment	1e-99	0.00288184	-320.432	320.432	77677	0.256382	0.404175
MER0428716	Seawater	Sediment	Seawater	0.00222717	1e-99	320.06	-320.06	78075	0.380718	0.422888
MER0428750	Seawater	Sediment	Sediment	0.00222717	0.00288184	-0.37178	0.37178	77850.5	0.856331	0.862182
MER0428755	Seawater	Sediment	Sediment	1e-99	0.00288184	-320.432	320.432	77677	0.256382	0.404175
MER0429032	Seawater	Sediment	Sediment	1e-99	0.00288184	-320.432	320.432	77677	0.256382	0.404175
MER0429459	Seawater	Sediment	Sediment	1e-99	0.00288184	-320.432	320.432	77677	0.256382	0.404175
MER0429468	Seawater	Sediment	Seawater	0.00222717	1e-99	320.06	-320.06	78075	0.380718	0.422888
MER0429470	Seawater	Sediment	Sediment	1e-99	0.00288184	-320.432	320.432	77677	0.256382	0.404175
MER0429487	Seawater	Sediment	Sediment	1e-99	0.00288184	-320.432	320.432	77677	0.256382	0.404175
MER0429756	Seawater	Sediment	Seawater	0.00445434	1e-99	321.06	-321.06	78248.5	0.21415	0.404175
MER0429764	Seawater	Sediment	Seawater	0.00222717	1e-99	320.06	-320.06	78075	0.380718	0.422888
MER0430604	Seawater	Sediment	Sediment	0.00222717	0.074928	-5.07222	5.07222	72238	1.96895e-08	7.48183e-06
MER0430844	Seawater	Sediment	Seawater	0.00222717	1e-99	320.06	-320.06	78075	0.380718	0.422888
MER0430888	Seawater	Sediment	Seawater	0.00222717	1e-99	320.06	-320.06	78075	0.380718	0.422888
MER0431682	Seawater	Sediment	Sediment	1e-99	0.00288184	-320.432	320.432	77677	0.256382	0.404175
MER0431918	Seawater	Sediment	Sediment	1e-99	0.00288184	-320.432	320.432	77677	0.256382	0.404175
MER0431954	Seawater	Sediment	Seawater	0.00445434	1e-99	321.06	-321.06	78248.5	0.21415	0.404175
MER0432054	Seawater	Sediment	Seawater	0.00222717	1e-99	320.06	-320.06	78075	0.380718	0.422888
MER0432795	Seawater	Sediment	Seawater	0.00222717	1e-99	320.06	-320.06	78075	0.380718	0.422888
MER0433001	Seawater	Sediment	Seawater	0.00890869	1e-99	322.06	-322.06	78595.5	0.0783619	0.404175
MER0433014	Seawater	Sediment	Seawater	0.00445434	1e-99	321.06	-321.06	78248.5	0.21415	0.404175
MER0433325	Seawater	Sediment	Seawater	0.00668151	1e-99	321.645	-321.645	78422	0.127731	0.404175
MER0433413	Seawater	Sediment	Sediment	0.00222717	0.00288184	-0.37178	0.37178	77850.5	0.856331	0.862182
MER0434007	Seawater	Sediment	Seawater	0.00222717	1e-99	320.06	-320.06	78075	0.380718	0.422888
MER0434388	Seawater	Sediment	Seawater	0.00222717	1e-99	320.06	-320.06	78075	0.380718	0.422888
MER0434452	Seawater	Sediment	Seawater	0.00222717	1e-99	320.06	-320.06	78075	0.380718	0.422888
MER0434728	Seawater	Sediment	Seawater	0.00668151	1e-99	321.645	-321.645	78422	0.127731	0.404175
MER0435021	Seawater	Sediment	Seawater	0.00222717	1e-99	320.06	-320.06	78075	0.380718	0.422888
MER0435074	Seawater	Sediment	Sediment	1e-99	0.00288184	-320.432	320.432	77677	0.256382	0.404175
MER0435091	Seawater	Sediment	Sediment	0.00222717	0.0172911	-2.95674	2.95674	76728	0.0241367	0.254845
MER0435187	Seawater	Sediment	Seawater	0.00222717	1e-99	320.06	-320.06	78075	0.380718	0.422888
MER0435369	Seawater	Sediment	Sediment	1e-99	0.00288184	-320.432	320.432	77677	0.256382	0.404175
MER0435453	Seawater	Sediment	Seawater	0.00445434	1e-99	321.06	-321.06	78248.5	0.21415	0.404175
MER0435458	Seawater	Sediment	Seawater	0.00445434	0.00288184	0.62822	-0.62822	78024	0.720833	0.759133
MER0435468	Seawater	Sediment	Seawater	0.00222717	1e-99	320.06	-320.06	78075	0.380718	0.422888
MER0435471	Seawater	Sediment	Sediment	1e-99	0.00288184	-320.432	320.432	77677	0.256382	0.404175
MER0435476	Seawater	Sediment	Seawater	0.0111359	0.00576369	0.950148	-0.950148	78320	0.421655	0.459936
MER0435482	Seawater	Sediment	Seawater	0.00222717	1e-99	320.06	-320.06	78075	0.380718	0.422888
MER0435490	Seawater	Sediment	Seawater	0.00445434	1e-99	321.06	-321.06	78248.5	0.21415	0.404175
MER0435491	Seawater	Sediment	Seawater	0.00668151	0.00288184	1.21318	-1.21318	78197.5	0.453224	0.490227
MER0435495	Seawater	Sediment	Sediment	1e-99	0.00864553	-322.017	322.017	77228	0.0486944	0.339829
MER0435499	Seawater	Sediment	Sediment	1e-99	0.00864553	-322.017	322.017	77228	0.0486944	0.339829
MER0435506	Seawater	Sediment	Seawater	0.00222717	1e-99	320.06	-320.06	78075	0.380718	0.422888
MER0435520	Seawater	Sediment	Sediment	1e-99	0.00288184	-320.432	320.432	77677	0.256382	0.404175
MER0435526	Seawater	Sediment	Sediment	1e-99	0.00576369	-321.432	321.432	77452.5	0.107854	0.404175
MER0435532	Seawater	Sediment	Sediment	0.00445434	0.00864553	-0.956742	0.956742	77575	0.45895	0.494518
MER0435621	Seawater	Sediment	Sediment	1e-99	0.00288184	-320.432	320.432	77677	0.256382	0.404175
MER0435631	Seawater	Sediment	Sediment	1e-99	0.00288184	-320.432	320.432	77677	0.256382	0.404175
MER0435644	Seawater	Sediment	Sediment	1e-99	0.00288184	-320.432	320.432	77677	0.256382	0.404175
MER0435664	Seawater	Sediment	Sediment	1e-99	0.00288184	-320.432	320.432	77677	0.256382	0.404175
MER0435737	Seawater	Sediment	Seawater	0.00222717	1e-99	320.06	-320.06	78075	0.380718	0.422888
MER0435748	Seawater	Sediment	Seawater	0.00222717	1e-99	320.06	-320.06	78075	0.380718	0.422888
MER0435763	Seawater	Sediment	Seawater	0.00222717	1e-99	320.06	-320.06	78075	0.380718	0.422888
MER0435772	Seawater	Sediment	Seawater	0.00222717	1e-99	320.06	-320.06	78075	0.380718	0.422888
MER0435775	Seawater	Sediment	Seawater	0.00222717	1e-99	320.06	-320.06	78075	0.380718	0.422888
MER0435781	Seawater	Sediment	Seawater	0.00222717	1e-99	320.06	-320.06	78075	0.380718	0.422888
MER0435792	Seawater	Sediment	Sediment	0.00445434	0.0172911	-1.95674	1.95674	76901.5	0.0721044	0.404175
MER0435795	Seawater	Sediment	Seawater	0.00222717	1e-99	320.06	-320.06	78075	0.380718	0.422888
MER0435805	Seawater	Sediment	Seawater	0.00222717	1e-99	320.06	-320.06	78075	0.380718	0.422888
MER0435811	Seawater	Sediment	Sediment	1e-99	0.0201729	-323.239	323.239	76330	0.00252732	0.0644364
MER0435855	Seawater	Sediment	Seawater	0.00222717	1e-99	320.06	-320.06	78075	0.380718	0.422888
MER0435860	Seawater	Sediment	Seawater	0.00222717	1e-99	320.06	-320.06	78075	0.380718	0.422888
MER0435870	Seawater	Sediment	Seawater	0.00668151	0.00288184	1.21318	-1.21318	78197.5	0.453224	0.490227
MER0435873	Seawater	Sediment	Sediment	1e-99	0.0115274	-322.432	322.432	77003.5	0.0227223	0.244663
MER0435886	Seawater	Sediment	Seawater	0.00222717	1e-99	320.06	-320.06	78075	0.380718	0.422888
MER0435910	Seawater	Sediment	Sediment	1e-99	0.00288184	-320.432	320.432	77677	0.256382	0.404175
MER0435913	Seawater	Sediment	Seawater	0.00222717	1e-99	320.06	-320.06	78075	0.380718	0.422888
MER0435932	Seawater	Sediment	Sediment	1e-99	0.00576369	-321.432	321.432	77452.5	0.107854	0.404175
MER0435972	Seawater	Sediment	Sediment	0.0155902	0.037464	-1.26486	1.26486	76197.5	0.0507558	0.349917
MER0436001	Seawater	Sediment	Seawater	0.00445434	0.00288184	0.62822	-0.62822	78024	0.720833	0.759133
MER0436011	Seawater	Sediment	Sediment	1e-99	0.0201729	-323.239	323.239	76330	0.00252732	0.0644364
MER0436012	Seawater	Sediment	Seawater	0.00445434	1e-99	321.06	-321.06	78248.5	0.21415	0.404175
MER0436014	Seawater	Sediment	Sediment	0.00222717	0.0115274	-2.37178	2.37178	77177	0.100028	0.404175
MER0436051	Seawater	Sediment	Seawater	0.00222717	1e-99	320.06	-320.06	78075	0.380718	0.422888
MER0436054	Seawater	Sediment	Sediment	1e-99	0.00288184	-320.432	320.432	77677	0.256382	0.404175
MER0436067	Seawater	Sediment	Seawater	0.00445434	1e-99	321.06	-321.06	78248.5	0.21415	0.404175
MER0436070	Seawater	Sediment	Seawater	0.0200445	0.0144092	0.476217	-0.476217	78340.5	0.549356	0.58968
MER0436095	Seawater	Sediment	Seawater	0.013363	1e-99	322.645	-322.645	78942.5	0.0308402	0.309038
MER0436096	Seawater	Sediment	Seawater	0.00445434	1e-99	321.06	-321.06	78248.5	0.21415	0.404175
MER0436100	Seawater	Sediment	Seawater	0.0155902	1e-99	322.868	-322.868	79116	0.0196081	0.244663
MER0436102	Seawater	Sediment	Seawater	0.0200445	1e-99	323.23	-323.23	79463	0.00805295	0.145741
MER0436207	Seawater	Sediment	Seawater	0.00222717	1e-99	320.06	-320.06	78075	0.380718	0.422888
MER0436216	Seawater	Sediment	Seawater	0.00445434	1e-99	321.06	-321.06	78248.5	0.21415	0.404175
MER0436220	Seawater	Sediment	Sediment	1e-99	0.00576369	-321.432	321.432	77452.5	0.107854	0.404175
MER0436226	Seawater	Sediment	Seawater	0.00222717	1e-99	320.06	-320.06	78075	0.380718	0.422888
MER0436230	Seawater	Sediment	Seawater	0.0155902	1e-99	322.868	-322.868	79116	0.0196081	0.244663
MER0436232	Seawater	Sediment	Seawater	0.00890869	1e-99	322.06	-322.06	78595.5	0.0783619	0.404175
MER0436234	Seawater	Sediment	Seawater	0.00222717	1e-99	320.06	-320.06	78075	0.380718	0.422888
MER0436236	Seawater	Sediment	Seawater	0.00222717	1e-99	320.06	-320.06	78075	0.380718	0.422888
MER0436240	Seawater	Sediment	Seawater	0.00222717	1e-99	320.06	-320.06	78075	0.380718	0.422888
MER0436241	Seawater	Sediment	Sediment	1e-99	0.00576369	-321.432	321.432	77452.5	0.107854	0.404175
MER0436242	Seawater	Sediment	Seawater	0.00222717	1e-99	320.06	-320.06	78075	0.380718	0.422888
MER0436249	Seawater	Sediment	Sediment	1e-99	0.0201729	-323.239	323.239	76330	0.00252732	0.0644364
MER0436273	Seawater	Sediment	Seawater	0.00890869	1e-99	322.06	-322.06	78595.5	0.0783619	0.404175
MER0436286	Seawater	Sediment	Seawater	0.00445434	1e-99	321.06	-321.06	78248.5	0.21415	0.404175
MER0436314	Seawater	Sediment	Sediment	1e-99	0.00288184	-320.432	320.432	77677	0.256382	0.404175
MER0436325	Seawater	Sediment	Sediment	1e-99	0.00288184	-320.432	320.432	77677	0.256382	0.404175
MER0436328	Seawater	Sediment	Seawater	0.013363	1e-99	322.645	-322.645	78942.5	0.0308402	0.309038
MER0436346	Seawater	Sediment	Seawater	0.0178174	1e-99	323.06	-323.06	79289.5	0.0125387	0.178287
MER0436362	Seawater	Sediment	Sediment	0.00668151	0.0288184	-2.10875	2.10875	76177	0.014637	0.20579
MER0436369	Seawater	Sediment	Seawater	0.00222717	1e-99	320.06	-320.06	78075	0.380718	0.422888
MER0436388	Seawater	Sediment	Seawater	0.00222717	1e-99	320.06	-320.06	78075	0.380718	0.422888
MER0436395	Seawater	Sediment	Seawater	0.00445434	1e-99	321.06	-321.06	78248.5	0.21415	0.404175
MER0436405	Seawater	Sediment	Sediment	1e-99	0.00288184	-320.432	320.432	77677	0.256382	0.404175
MER0436425	Seawater	Sediment	Seawater	0.00445434	1e-99	321.06	-321.06	78248.5	0.21415	0.404175
MER0436426	Seawater	Sediment	Sediment	1e-99	0.0201729	-323.239	323.239	76330	0.00252732	0.0644364
MER0436432	Seawater	Sediment	Seawater	0.00222717	1e-99	320.06	-320.06	78075	0.380718	0.422888
MER0436447	Seawater	Sediment	Sediment	1e-99	0.00288184	-320.432	320.432	77677	0.256382	0.404175
MER0436470	Seawater	Sediment	Sediment	1e-99	0.00288184	-320.432	320.432	77677	0.256382	0.404175
MER0436472	Seawater	Sediment	Seawater	0.00222717	1e-99	320.06	-320.06	78075	0.380718	0.422888
MER0436476	Seawater	Sediment	Sediment	1e-99	0.00288184	-320.432	320.432	77677	0.256382	0.404175
MER0436539	Seawater	Sediment	Seawater	0.00668151	1e-99	321.645	-321.645	78422	0.127731	0.404175
MER0436555	Seawater	Sediment	Seawater	0.0489978	1e-99	324.52	-324.52	81718.5	2.93578e-05	0.00289408
MER0436591	Seawater	Sediment	Sediment	1e-99	0.00288184	-320.432	320.432	77677	0.256382	0.404175
MER0436595	Seawater	Sediment	Seawater	0.00222717	1e-99	320.06	-320.06	78075	0.380718	0.422888
MER0436597	Seawater	Sediment	Seawater	0.00222717	1e-99	320.06	-320.06	78075	0.380718	0.422888
MER0436610	Seawater	Sediment	Seawater	0.00668151	0.00576369	0.213183	-0.213183	77973	0.871864	0.874684
MER0436613	Seawater	Sediment	Seawater	0.0244989	0.00576369	2.08765	-2.08765	79188.5	0.0581076	0.400055
MER0436624	Seawater	Sediment	Seawater	0.0334076	1e-99	323.967	-323.967	80330.5	0.000913725	0.0346703
MER0436656	Seawater	Sediment	Sediment	0.00445434	0.0115274	-1.37178	1.37178	77350.5	0.253314	0.404175
MER0436665	Seawater	Sediment	Seawater	0.00890869	1e-99	322.06	-322.06	78595.5	0.0783619	0.404175
MER0436672	Seawater	Sediment	Seawater	0.00222717	1e-99	320.06	-320.06	78075	0.380718	0.422888
MER0436679	Seawater	Sediment	Sediment	1e-99	0.00288184	-320.432	320.432	77677	0.256382	0.404175
MER0436681	Seawater	Sediment	Sediment	1e-99	0.00288184	-320.432	320.432	77677	0.256382	0.404175
MER0436823	Seawater	Sediment	Seawater	0.00668151	0.00288184	1.21318	-1.21318	78197.5	0.453224	0.490227
MER0436901	Seawater	Sediment	Sediment	1e-99	0.00288184	-320.432	320.432	77677	0.256382	0.404175
MER0436911	Seawater	Sediment	Seawater	0.00222717	1e-99	320.06	-320.06	78075	0.380718	0.422888
MER0436912	Seawater	Sediment	Sediment	1e-99	0.0115274	-322.432	322.432	77003.5	0.0227223	0.244663
MER0436922	Seawater	Sediment	Seawater	0.00222717	1e-99	320.06	-320.06	78075	0.380718	0.422888
MER0436954	Seawater	Sediment	Seawater	0.013363	1e-99	322.645	-322.645	78942.5	0.0308402	0.309038
MER0436968	Seawater	Sediment	Sediment	0.00222717	0.00288184	-0.37178	0.37178	77850.5	0.856331	0.862182
MER0436990	Seawater	Sediment	Seawater	0.0289532	1e-99	323.761	-323.761	79983.5	0.00217059	0.0644364
MER0437076	Seawater	Sediment	Seawater	0.00222717	1e-99	320.06	-320.06	78075	0.380718	0.422888
MER0437093	Seawater	Sediment	Seawater	0.00222717	1e-99	320.06	-320.06	78075	0.380718	0.422888
MER0437106	Seawater	Sediment	Seawater	0.0200445	1e-99	323.23	-323.23	79463	0.00805295	0.145741
MER0437108	Seawater	Sediment	Seawater	0.00222717	1e-99	320.06	-320.06	78075	0.380718	0.422888
MER0437116	Seawater	Sediment	Seawater	0.013363	1e-99	322.645	-322.645	78942.5	0.0308402	0.309038
MER0437199	Seawater	Sediment	Seawater	0.0111359	1e-99	322.382	-322.382	78769	0.0488876	0.339829
MER0437202	Seawater	Sediment	Seawater	0.00445434	1e-99	321.06	-321.06	78248.5	0.21415	0.404175
MER0437224	Seawater	Sediment	Sediment	1e-99	0.00288184	-320.432	320.432	77677	0.256382	0.404175
MER0437229	Seawater	Sediment	Seawater	0.00222717	1e-99	320.06	-320.06	78075	0.380718	0.422888
MER0437333	Seawater	Sediment	Sediment	1e-99	0.00288184	-320.432	320.432	77677	0.256382	0.404175
MER0437339	Seawater	Sediment	Sediment	1e-99	0.0115274	-322.432	322.432	77003.5	0.0227223	0.244663
MER0437413	Seawater	Sediment	Seawater	0.013363	1e-99	322.645	-322.645	78942.5	0.0308402	0.309038
MER0437450	Seawater	Sediment	Sediment	1e-99	0.00288184	-320.432	320.432	77677	0.256382	0.404175
MER0437453	Seawater	Sediment	Seawater	0.00222717	1e-99	320.06	-320.06	78075	0.380718	0.422888
MER0437460	Seawater	Sediment	Seawater	0.00222717	1e-99	320.06	-320.06	78075	0.380718	0.422888
MER0437469	Seawater	Sediment	Sediment	0.0111359	0.0144092	-0.37178	0.37178	77646.5	0.681724	0.728975
MER0437470	Seawater	Sediment	Seawater	0.00890869	1e-99	322.06	-322.06	78595.5	0.0783619	0.404175
MER0437471	Seawater	Sediment	Seawater	0.013363	1e-99	322.645	-322.645	78942.5	0.0308402	0.309038
MER0437473	Seawater	Sediment	Seawater	0.00890869	1e-99	322.06	-322.06	78595.5	0.0783619	0.404175
MER0437507	Seawater	Sediment	Seawater	0.00222717	1e-99	320.06	-320.06	78075	0.380718	0.422888
MER0437535	Seawater	Sediment	Sediment	0.00222717	0.00576369	-1.37178	1.37178	77626	0.420536	0.459266
MER0437564	Seawater	Sediment	Seawater	0.00445434	1e-99	321.06	-321.06	78248.5	0.21415	0.404175
MER0437565	Seawater	Sediment	Seawater	0.00222717	1e-99	320.06	-320.06	78075	0.380718	0.422888
MER0437574	Seawater	Sediment	Seawater	0.00222717	1e-99	320.06	-320.06	78075	0.380718	0.422888
MER0437605	Seawater	Sediment	Seawater	0.00222717	1e-99	320.06	-320.06	78075	0.380718	0.422888
MER0437620	Seawater	Sediment	Seawater	0.00222717	1e-99	320.06	-320.06	78075	0.380718	0.422888
MER0437639	Seawater	Sediment	Seawater	0.00445434	1e-99	321.06	-321.06	78248.5	0.21415	0.404175
MER0437657	Seawater	Sediment	Seawater	0.00222717	1e-99	320.06	-320.06	78075	0.380718	0.422888
MER0437658	Seawater	Sediment	Seawater	0.00222717	1e-99	320.06	-320.06	78075	0.380718	0.422888
MER0437689	Seawater	Sediment	Seawater	0.00890869	1e-99	322.06	-322.06	78595.5	0.0783619	0.404175
MER0437690	Seawater	Sediment	Seawater	0.0178174	1e-99	323.06	-323.06	79289.5	0.0125387	0.178287
MER0437718	Seawater	Sediment	Sediment	1e-99	0.00576369	-321.432	321.432	77452.5	0.107854	0.404175
MER0437736	Seawater	Sediment	Seawater	0.00222717	1e-99	320.06	-320.06	78075	0.380718	0.422888
MER0437774	Seawater	Sediment	Sediment	1e-99	0.00288184	-320.432	320.432	77677	0.256382	0.404175
MER0437796	Seawater	Sediment	Sediment	1e-99	0.00288184	-320.432	320.432	77677	0.256382	0.404175
MER0437800	Seawater	Sediment	Seawater	0.00222717	1e-99	320.06	-320.06	78075	0.380718	0.422888
MER0437802	Seawater	Sediment	Seawater	0.00222717	1e-99	320.06	-320.06	78075	0.380718	0.422888
MER0437846	Seawater	Sediment	Seawater	0.00222717	1e-99	320.06	-320.06	78075	0.380718	0.422888
MER0437847	Seawater	Sediment	Sediment	1e-99	0.037464	-324.133	324.133	74983	3.59649e-05	0.00319698
MER0437852	Seawater	Sediment	Seawater	0.00222717	1e-99	320.06	-320.06	78075	0.380718	0.422888
MER0437901	Seawater	Sediment	Sediment	1e-99	0.00864553	-322.017	322.017	77452.5	0.107854	0.404175
MER0437971	Seawater	Sediment	Seawater	0.00222717	1e-99	320.06	-320.06	78075	0.380718	0.422888
MER0437975	Seawater	Sediment	Sediment	1e-99	0.00288184	-320.432	320.432	77677	0.256382	0.404175
MER0437979	Seawater	Sediment	Sediment	1e-99	0.00576369	-321.432	321.432	77452.5	0.107854	0.404175
MER0437997	Seawater	Sediment	Sediment	0.00222717	0.00288184	-0.37178	0.37178	77850.5	0.856331	0.862182
MER0437998	Seawater	Sediment	Seawater	0.0155902	0.00288184	2.43558	-2.43558	78891.5	0.075	0.404175
MER0437999	Seawater	Sediment	Seawater	0.00445434	1e-99	321.06	-321.06	78248.5	0.21415	0.404175
MER0438012	Seawater	Sediment	Sediment	1e-99	0.00864553	-322.017	322.017	77228	0.0486944	0.339829
MER0438014	Seawater	Sediment	Sediment	1e-99	0.00288184	-320.432	320.432	77677	0.256382	0.404175
MER0438016	Seawater	Sediment	Sediment	1e-99	0.00864553	-322.017	322.017	77228	0.0486944	0.339829
MER0438017	Seawater	Sediment	Sediment	1e-99	0.00288184	-320.432	320.432	77677	0.256382	0.404175
MER0438033	Seawater	Sediment	Seawater	0.00222717	1e-99	320.06	-320.06	78075	0.380718	0.422888
MER0438166	Seawater	Sediment	Sediment	1e-99	0.00288184	-320.432	320.432	77677	0.256382	0.404175
MER0438184	Seawater	Sediment	Sediment	1e-99	0.0172911	-323.017	323.017	76554.5	0.00520435	0.102528
MER0438194	Seawater	Sediment	Seawater	0.00668151	0.00288184	1.21318	-1.21318	78197.5	0.453224	0.490227
MER0438256	Seawater	Sediment	Seawater	0.00222717	1e-99	320.06	-320.06	78075	0.380718	0.422888
MER0438266	Seawater	Sediment	Seawater	0.00222717	1e-99	320.06	-320.06	78075	0.380718	0.422888
MER0438428	Seawater	Sediment	Sediment	1e-99	0.00288184	-320.432	320.432	77677	0.256382	0.404175
MER0438440	Seawater	Sediment	Seawater	0.00222717	1e-99	320.06	-320.06	78075	0.380718	0.422888
MER0438499	Seawater	Sediment	Sediment	1e-99	0.00288184	-320.432	320.432	77677	0.256382	0.404175
MER0438541	Seawater	Sediment	Seawater	0.00890869	1e-99	322.06	-322.06	78595.5	0.0783619	0.404175
MER0438553	Seawater	Sediment	Seawater	0.00222717	1e-99	320.06	-320.06	78075	0.380718	0.422888
MER0438582	Seawater	Sediment	Sediment	0.00222717	0.00288184	-0.37178	0.37178	77850.5	0.856331	0.862182
MER0438593	Seawater	Sediment	Seawater	0.00222717	1e-99	320.06	-320.06	78075	0.380718	0.422888
MER0438608	Seawater	Sediment	Seawater	0.00222717	1e-99	320.06	-320.06	78075	0.380718	0.422888
MER0438611	Seawater	Sediment	Sediment	0.00222717	0.00288184	-0.37178	0.37178	77850.5	0.856331	0.862182
MER0438618	Seawater	Sediment	Seawater	0.00445434	1e-99	321.06	-321.06	78248.5	0.21415	0.404175
MER0438626	Seawater	Sediment	Seawater	0.00445434	1e-99	321.06	-321.06	78248.5	0.21415	0.404175
MER0438628	Seawater	Sediment	Sediment	0.00222717	0.00288184	-0.37178	0.37178	77850.5	0.856331	0.862182
MER0438634	Seawater	Sediment	Sediment	1e-99	0.00288184	-320.432	320.432	77677	0.256382	0.404175
MER0438667	Seawater	Sediment	Seawater	0.00222717	1e-99	320.06	-320.06	78075	0.380718	0.422888
MER0438669	Seawater	Sediment	Seawater	0.00222717	1e-99	320.06	-320.06	78075	0.380718	0.422888
MER0438671	Seawater	Sediment	Sediment	1e-99	0.00288184	-320.432	320.432	77677	0.256382	0.404175
MER0438689	Seawater	Sediment	Sediment	1e-99	0.00288184	-320.432	320.432	77677	0.256382	0.404175
MER0438697	Seawater	Sediment	Seawater	0.00668151	1e-99	321.645	-321.645	78422	0.127731	0.404175
MER0438703	Seawater	Sediment	Sediment	1e-99	0.00576369	-321.432	321.432	77452.5	0.107854	0.404175
MER0438705	Seawater	Sediment	Seawater	0.00222717	1e-99	320.06	-320.06	78075	0.380718	0.422888
MER0438706	Seawater	Sediment	Sediment	1e-99	0.00288184	-320.432	320.432	77677	0.256382	0.404175
MER0438708	Seawater	Sediment	Seawater	0.00222717	1e-99	320.06	-320.06	78075	0.380718	0.422888
MER0438761	Seawater	Sediment	Seawater	0.00222717	1e-99	320.06	-320.06	78075	0.380718	0.422888
MER0438762	Seawater	Sediment	Seawater	0.0155902	1e-99	322.868	-322.868	79116	0.0196081	0.244663
MER0438772	Seawater	Sediment	Seawater	0.00445434	0.00288184	0.62822	-0.62822	78024	0.720833	0.759133
MER0438782	Seawater	Sediment	Seawater	0.00222717	1e-99	320.06	-320.06	78075	0.380718	0.422888
MER0438810	Seawater	Sediment	Sediment	1e-99	0.00288184	-320.432	320.432	77677	0.256382	0.404175
MER0438827	Seawater	Sediment	Seawater	0.00222717	1e-99	320.06	-320.06	78075	0.380718	0.422888
MER0438829	Seawater	Sediment	Sediment	1e-99	0.00576369	-321.432	321.432	77452.5	0.107854	0.404175
MER0438851	Seawater	Sediment	Seawater	0.00890869	0.00576369	0.62822	-0.62822	78146.5	0.611903	0.655207
MER0438869	Seawater	Sediment	Seawater	0.00890869	1e-99	322.06	-322.06	78595.5	0.0783619	0.404175
MER0438884	Seawater	Sediment	Sediment	0.00222717	0.00288184	-0.37178	0.37178	77850.5	0.856331	0.862182
MER0438911	Seawater	Sediment	Seawater	0.00890869	1e-99	322.06	-322.06	78595.5	0.0783619	0.404175
MER0438916	Seawater	Sediment	Sediment	0.00222717	0.00288184	-0.37178	0.37178	77850.5	0.856331	0.862182
MER0438931	Seawater	Sediment	Seawater	0.0200445	0.00288184	2.79815	-2.79815	79238.5	0.0312644	0.312379
MER0438962	Seawater	Sediment	Sediment	1e-99	0.00864553	-322.017	322.017	77228	0.0486944	0.339829
MER0438978	Seawater	Sediment	Seawater	0.013363	1e-99	322.645	-322.645	78942.5	0.0308402	0.309038
MER0438982	Seawater	Sediment	Sediment	0.00445434	0.0115274	-1.37178	1.37178	77350.5	0.253314	0.404175
MER0438986	Seawater	Sediment	Seawater	0.00222717	1e-99	320.06	-320.06	78075	0.380718	0.422888
MER0439015	Seawater	Sediment	Sediment	1e-99	0.00288184	-320.432	320.432	77677	0.256382	0.404175
MER0439031	Seawater	Sediment	Seawater	0.00222717	1e-99	320.06	-320.06	78075	0.380718	0.422888
MER0439067	Seawater	Sediment	Sediment	1e-99	0.00288184	-320.432	320.432	77677	0.256382	0.404175
MER0439101	Seawater	Sediment	Seawater	0.00445434	1e-99	321.06	-321.06	78248.5	0.21415	0.404175
MER0439108	Seawater	Sediment	Sediment	1e-99	0.00288184	-320.432	320.432	77677	0.256382	0.404175
MER0439123	Seawater	Sediment	Sediment	1e-99	0.00288184	-320.432	320.432	77677	0.256382	0.404175
MER0439139	Seawater	Sediment	Seawater	0.00890869	1e-99	322.06	-322.06	78595.5	0.0783619	0.404175
MER0439155	Seawater	Sediment	Seawater	0.00222717	1e-99	320.06	-320.06	78075	0.380718	0.422888
MER0439168	Seawater	Sediment	Seawater	0.00222717	1e-99	320.06	-320.06	78075	0.380718	0.422888
MER0439215	Seawater	Sediment	Seawater	0.00222717	1e-99	320.06	-320.06	78075	0.380718	0.422888
MER0439230	Seawater	Sediment	Seawater	0.00222717	1e-99	320.06	-320.06	78075	0.380718	0.422888
MER0439272	Seawater	Sediment	Seawater	0.0445434	1e-99	324.382	-324.382	81371.5	6.92784e-05	0.00551862
MER0439290	Seawater	Sediment	Sediment	1e-99	0.00288184	-320.432	320.432	77677	0.256382	0.404175
MER0439307	Seawater	Sediment	Seawater	0.00222717	1e-99	320.06	-320.06	78075	0.380718	0.422888
MER0439308	Seawater	Sediment	Seawater	0.00222717	1e-99	320.06	-320.06	78075	0.380718	0.422888
MER0439310	Seawater	Sediment	Sediment	1e-99	0.00576369	-321.432	321.432	77452.5	0.107854	0.404175
MER0439317	Seawater	Sediment	Sediment	1e-99	0.00288184	-320.432	320.432	77677	0.256382	0.404175
MER0439326	Seawater	Sediment	Seawater	0.00222717	1e-99	320.06	-320.06	78075	0.380718	0.422888
MER0439339	Seawater	Sediment	Seawater	0.013363	0.0115274	0.213183	-0.213183	78044.5	0.818379	0.853046
MER0439344	Seawater	Sediment	Sediment	0.00222717	0.00288184	-0.37178	0.37178	77850.5	0.856331	0.862182
MER0439346	Seawater	Sediment	Sediment	1e-99	0.00288184	-320.432	320.432	77677	0.256382	0.404175
MER0439359	Seawater	Sediment	Seawater	0.00445434	1e-99	321.06	-321.06	78248.5	0.21415	0.404175
MER0439372	Seawater	Sediment	Sediment	1e-99	0.00864553	-322.017	322.017	77228	0.0486944	0.339829
MER0439374	Seawater	Sediment	Seawater	0.00222717	1e-99	320.06	-320.06	78075	0.380718	0.422888
MER0439386	Seawater	Sediment	Seawater	0.0378619	1e-99	324.148	-324.148	80677.5	0.000386117	0.0181888
MER0439387	Seawater	Sediment	Sediment	0.00445434	0.00576369	-0.37178	0.37178	77799.5	0.796691	0.830954
MER0439401	Seawater	Sediment	Sediment	1e-99	0.00288184	-320.432	320.432	77677	0.256382	0.404175
MER0439409	Seawater	Sediment	Seawater	0.00445434	1e-99	321.06	-321.06	78248.5	0.21415	0.404175
MER0439428	Seawater	Sediment	Seawater	0.00222717	1e-99	320.06	-320.06	78075	0.380718	0.422888
MER0439433	Seawater	Sediment	Seawater	0.00222717	1e-99	320.06	-320.06	78075	0.380718	0.422888
MER0439468	Seawater	Sediment	Sediment	1e-99	0.00288184	-320.432	320.432	77677	0.256382	0.404175
MER0439520	Seawater	Sediment	Sediment	1e-99	0.00288184	-320.432	320.432	77677	0.256382	0.404175
MER0439548	Seawater	Sediment	Sediment	1e-99	0.00288184	-320.432	320.432	77677	0.256382	0.404175
MER0439567	Seawater	Sediment	Sediment	1e-99	0.00288184	-320.432	320.432	77677	0.256382	0.404175
MER0439581	Seawater	Sediment	Seawater	0.00222717	1e-99	320.06	-320.06	78075	0.380718	0.422888
MER0439595	Seawater	Sediment	Seawater	0.00668151	1e-99	321.645	-321.645	78422	0.127731	0.404175
MER0439622	Seawater	Sediment	Seawater	0.00222717	1e-99	320.06	-320.06	78075	0.380718	0.422888
MER0439636	Seawater	Sediment	Sediment	0.00222717	0.00288184	-0.37178	0.37178	77850.5	0.856331	0.862182
MER0439670	Seawater	Sediment	Sediment	1e-99	0.00288184	-320.432	320.432	77677	0.256382	0.404175
MER0439684	Seawater	Sediment	Seawater	0.0178174	0.00288184	2.62822	-2.62822	79065	0.0483561	0.339829
MER0439706	Seawater	Sediment	Sediment	1e-99	0.00288184	-320.432	320.432	77677	0.256382	0.404175
MER0439709	Seawater	Sediment	Seawater	0.0155902	0.00288184	2.43558	-2.43558	78891.5	0.075	0.404175
MER0439715	Seawater	Sediment	Seawater	0.00222717	1e-99	320.06	-320.06	78075	0.380718	0.422888
MER0439722	Seawater	Sediment	Seawater	0.00445434	1e-99	321.06	-321.06	78248.5	0.21415	0.404175
MER0439730	Seawater	Sediment	Seawater	0.00445434	1e-99	321.06	-321.06	78248.5	0.21415	0.404175
MER0439739	Seawater	Sediment	Seawater	0.00222717	1e-99	320.06	-320.06	78075	0.380718	0.422888
MER0439753	Seawater	Sediment	Seawater	0.00222717	1e-99	320.06	-320.06	78075	0.380718	0.422888
MER0439771	Seawater	Sediment	Seawater	0.00222717	1e-99	320.06	-320.06	78075	0.380718	0.422888
MER0439778	Seawater	Sediment	Seawater	0.00222717	1e-99	320.06	-320.06	78075	0.380718	0.422888
MER0439788	Seawater	Sediment	Seawater	0.00222717	1e-99	320.06	-320.06	78075	0.380718	0.422888
MER0439809	Seawater	Sediment	Seawater	0.00222717	1e-99	320.06	-320.06	78075	0.380718	0.422888
MER0439819	Seawater	Sediment	Seawater	0.00668151	0.00288184	1.21318	-1.21318	78197.5	0.453224	0.490227
MER0439828	Seawater	Sediment	Sediment	0.0267261	0.0288184	-0.108745	0.108745	77738.5	0.858795	0.863975
MER0439831	Seawater	Sediment	Seawater	0.00222717	1e-99	320.06	-320.06	78075	0.380718	0.422888
MER0439909	Seawater	Sediment	Sediment	1e-99	0.00288184	-320.432	320.432	77677	0.256382	0.404175
MER0439933	Seawater	Sediment	Seawater	0.00445434	1e-99	321.06	-321.06	78248.5	0.21415	0.404175
MER0439936	Seawater	Sediment	Sediment	1e-99	0.00576369	-321.432	321.432	77452.5	0.107854	0.404175
MER0439943	Seawater	Sediment	Seawater	0.00445434	1e-99	321.06	-321.06	78248.5	0.21415	0.404175
MER0439980	Seawater	Sediment	Seawater	0.00222717	1e-99	320.06	-320.06	78075	0.380718	0.422888
MER0440014	Seawater	Sediment	Seawater	0.00890869	1e-99	322.06	-322.06	78595.5	0.0783619	0.404175
MER0440019	Seawater	Sediment	Sediment	1e-99	0.00288184	-320.432	320.432	77677	0.256382	0.404175
MER0440020	Seawater	Sediment	Seawater	0.00445434	1e-99	321.06	-321.06	78248.5	0.21415	0.404175
MER0440032	Seawater	Sediment	Seawater	0.00222717	1e-99	320.06	-320.06	78075	0.380718	0.422888
MER0440049	Seawater	Sediment	Sediment	1e-99	0.00288184	-320.432	320.432	77677	0.256382	0.404175
MER0440068	Seawater	Sediment	Sediment	0.00222717	0.0259366	-3.5417	3.5417	76054.5	0.00292487	0.0717222
MER0440125	Seawater	Sediment	Sediment	1e-99	0.00288184	-320.432	320.432	77677	0.256382	0.404175
MER0440160	Seawater	Sediment	Sediment	1e-99	0.00288184	-320.432	320.432	77677	0.256382	0.404175
MER0440193	Seawater	Sediment	Seawater	0.00222717	1e-99	320.06	-320.06	78075	0.380718	0.422888
MER0440235	Seawater	Sediment	Seawater	0.00222717	1e-99	320.06	-320.06	78075	0.380718	0.422888
MER0440277	Seawater	Sediment	Seawater	0.00222717	1e-99	320.06	-320.06	78075	0.380718	0.422888
MER0440292	Seawater	Sediment	Sediment	1e-99	0.0172911	-323.017	323.017	76554.5	0.00520435	0.102528
MER0440293	Seawater	Sediment	Seawater	0.00668151	1e-99	321.645	-321.645	78248.5	0.21415	0.404175
MER0440323	Seawater	Sediment	Seawater	0.00890869	1e-99	322.06	-322.06	78422	0.127731	0.404175
MER0440327	Seawater	Sediment	Sediment	1e-99	0.00288184	-320.432	320.432	77677	0.256382	0.404175
MER0440329	Seawater	Sediment	Sediment	0.00222717	0.00288184	-0.37178	0.37178	77850.5	0.856331	0.862182
MER0440330	Seawater	Sediment	Seawater	0.00222717	1e-99	320.06	-320.06	78075	0.380718	0.422888
MER0440331	Seawater	Sediment	Seawater	0.00222717	1e-99	320.06	-320.06	78075	0.380718	0.422888
MER0440359	Seawater	Sediment	Sediment	1e-99	0.0144092	-322.754	322.754	76779	0.0108077	0.162283
MER0440393	Seawater	Sediment	Sediment	1e-99	0.00288184	-320.432	320.432	77677	0.256382	0.404175
MER0440399	Seawater	Sediment	Seawater	0.0111359	1e-99	322.382	-322.382	78769	0.0488876	0.339829
MER0440426	Seawater	Sediment	Seawater	0.00222717	1e-99	320.06	-320.06	78075	0.380718	0.422888
MER0440486	Seawater	Sediment	Seawater	0.00222717	1e-99	320.06	-320.06	78075	0.380718	0.422888
MER0440500	Seawater	Sediment	Seawater	0.013363	1e-99	322.645	-322.645	78942.5	0.0308402	0.309038
MER0440504	Seawater	Sediment	Seawater	0.00668151	1e-99	321.645	-321.645	78422	0.127731	0.404175
MER0440511	Seawater	Sediment	Sediment	1e-99	0.00288184	-320.432	320.432	77677	0.256382	0.404175
MER0440530	Seawater	Sediment	Sediment	1e-99	0.00288184	-320.432	320.432	77677	0.256382	0.404175
MER0440538	Seawater	Sediment	Sediment	1e-99	0.00288184	-320.432	320.432	77677	0.256382	0.404175
MER0440605	Seawater	Sediment	Sediment	1e-99	0.00288184	-320.432	320.432	77677	0.256382	0.404175
MER0440625	Seawater	Sediment	Seawater	0.0267261	1e-99	323.645	-323.645	79636.5	0.00518958	0.102528
MER0440634	Seawater	Sediment	Sediment	0.00445434	0.0144092	-1.69371	1.69371	77126	0.136266	0.404175
MER0440647	Seawater	Sediment	Seawater	0.0178174	1e-99	323.06	-323.06	79289.5	0.0125387	0.178287
MER0440672	Seawater	Sediment	Seawater	0.00222717	1e-99	320.06	-320.06	78075	0.380718	0.422888
MER0440684	Seawater	Sediment	Sediment	1e-99	0.0115274	-322.432	322.432	77003.5	0.0227223	0.244663
MER0440689	Seawater	Sediment	Sediment	1e-99	0.00576369	-321.432	321.432	77452.5	0.107854	0.404175
MER0440714	Seawater	Sediment	Seawater	0.00222717	1e-99	320.06	-320.06	78075	0.380718	0.422888
MER0440726	Seawater	Sediment	Sediment	1e-99	0.00288184	-320.432	320.432	77677	0.256382	0.404175
MER0440729	Seawater	Sediment	Seawater	0.00445434	1e-99	321.06	-321.06	78075	0.380718	0.422888
MER0440734	Seawater	Sediment	Seawater	0.00222717	1e-99	320.06	-320.06	78075	0.380718	0.422888
MER0440746	Seawater	Sediment	Sediment	1e-99	0.00288184	-320.432	320.432	77677	0.256382	0.404175
MER0440750	Seawater	Sediment	Seawater	0.00222717	1e-99	320.06	-320.06	78075	0.380718	0.422888
MER0440755	Seawater	Sediment	Sediment	1e-99	0.00288184	-320.432	320.432	77677	0.256382	0.404175
MER0440760	Seawater	Sediment	Seawater	0.00222717	1e-99	320.06	-320.06	78075	0.380718	0.422888
MER0440818	Seawater	Sediment	Sediment	0.00222717	0.00288184	-0.37178	0.37178	77850.5	0.856331	0.862182
MER0440831	Seawater	Sediment	Sediment	1e-99	0.00288184	-320.432	320.432	77677	0.256382	0.404175
MER0440857	Seawater	Sediment	Seawater	0.00890869	1e-99	322.06	-322.06	78595.5	0.0783619	0.404175
MER0440865	Seawater	Sediment	Sediment	1e-99	0.00288184	-320.432	320.432	77677	0.256382	0.404175
MER0440866	Seawater	Sediment	Seawater	0.00445434	1e-99	321.06	-321.06	78248.5	0.21415	0.404175
MER0440869	Seawater	Sediment	Seawater	0.0601336	1e-99	324.815	-324.815	82412.5	5.25923e-06	0.000708106
MER0440893	Seawater	Sediment	Seawater	0.00445434	0.00288184	0.62822	-0.62822	78024	0.720833	0.759133
MER0440898	Seawater	Sediment	Sediment	1e-99	0.00288184	-320.432	320.432	77677	0.256382	0.404175
MER0440905	Seawater	Sediment	Seawater	0.00222717	1e-99	320.06	-320.06	78075	0.380718	0.422888
MER0440943	Seawater	Sediment	Seawater	0.00668151	0.00288184	1.21318	-1.21318	78197.5	0.453224	0.490227
MER0440974	Seawater	Sediment	Sediment	0.00445434	0.00864553	-0.956742	0.956742	77575	0.45895	0.494518
MER0440975	Seawater	Sediment	Seawater	0.00222717	1e-99	320.06	-320.06	78075	0.380718	0.422888
MER0441007	Seawater	Sediment	Sediment	0.00668151	0.00864553	-0.37178	0.37178	77748.5	0.75166	0.788803
MER0441009	Seawater	Sediment	Sediment	1e-99	0.00288184	-320.432	320.432	77677	0.256382	0.404175
MER0441076	Seawater	Sediment	Sediment	0.00222717	0.00864553	-1.95674	1.95674	77401.5	0.204851	0.404175
MER0441102	Seawater	Sediment	Sediment	0.00222717	0.0115274	-2.37178	2.37178	77177	0.100028	0.404175
MER0441103	Seawater	Sediment	Seawater	0.00222717	1e-99	320.06	-320.06	78075	0.380718	0.422888
MER0441112	Seawater	Sediment	Seawater	0.00668151	1e-99	321.645	-321.645	78422	0.127731	0.404175
MER0441116	Seawater	Sediment	Sediment	0.00222717	0.0115274	-2.37178	2.37178	77177	0.100028	0.404175
MER0441124	Seawater	Sediment	Seawater	0.00222717	1e-99	320.06	-320.06	78075	0.380718	0.422888
MER0441125	Seawater	Sediment	Seawater	0.00222717	1e-99	320.06	-320.06	78075	0.380718	0.422888
MER0441148	Seawater	Sediment	Seawater	0.00445434	0.00288184	0.62822	-0.62822	78024	0.720833	0.759133
MER0441149	Seawater	Sediment	Seawater	0.00445434	1e-99	321.06	-321.06	78248.5	0.21415	0.404175
MER0441223	Seawater	Sediment	Seawater	0.00222717	1e-99	320.06	-320.06	78075	0.380718	0.422888
MER0441228	Seawater	Sediment	Sediment	1e-99	0.00576369	-321.432	321.432	77452.5	0.107854	0.404175
MER0441281	Seawater	Sediment	Sediment	0.00222717	0.00288184	-0.37178	0.37178	77850.5	0.856331	0.862182
MER0441282	Seawater	Sediment	Seawater	0.00668151	1e-99	321.645	-321.645	78422	0.127731	0.404175
MER0441336	Seawater	Sediment	Seawater	0.00222717	1e-99	320.06	-320.06	78075	0.380718	0.422888
MER0441338	Seawater	Sediment	Seawater	0.00668151	0.00288184	1.21318	-1.21318	78197.5	0.453224	0.490227
MER0441354	Seawater	Sediment	Seawater	0.00668151	0.00288184	1.21318	-1.21318	78197.5	0.453224	0.490227
MER0441355	Seawater	Sediment	Seawater	0.00222717	1e-99	320.06	-320.06	78075	0.380718	0.422888
MER0441366	Seawater	Sediment	Sediment	1e-99	0.00576369	-321.432	321.432	77452.5	0.107854	0.404175
MER0441391	Seawater	Sediment	Seawater	0.00445434	1e-99	321.06	-321.06	78248.5	0.21415	0.404175
MER0441398	Seawater	Sediment	Seawater	0.00222717	1e-99	320.06	-320.06	78075	0.380718	0.422888
MER0441401	Seawater	Sediment	Seawater	0.00222717	1e-99	320.06	-320.06	78075	0.380718	0.422888
MER0441410	Seawater	Sediment	Sediment	1e-99	0.0172911	-323.017	323.017	76554.5	0.00520435	0.102528
MER0441429	Seawater	Sediment	Seawater	0.00222717	1e-99	320.06	-320.06	78075	0.380718	0.422888
MER0441447	Seawater	Sediment	Sediment	1e-99	0.0172911	-323.017	323.017	76554.5	0.00520435	0.102528
MER0441452	Seawater	Sediment	Sediment	0.00222717	0.00864553	-1.95674	1.95674	77401.5	0.204851	0.404175
MER0441469	Seawater	Sediment	Seawater	0.00222717	1e-99	320.06	-320.06	78075	0.380718	0.422888
MER0441483	Seawater	Sediment	Seawater	0.00222717	1e-99	320.06	-320.06	78075	0.380718	0.422888
MER0441497	Seawater	Sediment	Seawater	0.013363	1e-99	322.645	-322.645	78942.5	0.0308402	0.309038
MER0441521	Seawater	Sediment	Sediment	0.00222717	0.00288184	-0.37178	0.37178	77850.5	0.856331	0.862182
MER0441524	Seawater	Sediment	Sediment	0.00222717	0.00288184	-0.37178	0.37178	77850.5	0.856331	0.862182
MER0441548	Seawater	Sediment	Seawater	0.00222717	1e-99	320.06	-320.06	78075	0.380718	0.422888
MER0441552	Seawater	Sediment	Seawater	0.00222717	1e-99	320.06	-320.06	78075	0.380718	0.422888
MER0441580	Seawater	Sediment	Sediment	1e-99	0.00864553	-322.017	322.017	77228	0.0486944	0.339829
MER0441624	Seawater	Sediment	Seawater	0.00445434	1e-99	321.06	-321.06	78248.5	0.21415	0.404175
MER0441625	Seawater	Sediment	Sediment	1e-99	0.00288184	-320.432	320.432	77677	0.256382	0.404175
MER0441629	Seawater	Sediment	Sediment	1e-99	0.0115274	-322.432	322.432	77003.5	0.0227223	0.244663
MER0441661	Seawater	Sediment	Sediment	1e-99	0.00288184	-320.432	320.432	77677	0.256382	0.404175
MER0441662	Seawater	Sediment	Sediment	0.00222717	0.00864553	-1.95674	1.95674	77401.5	0.204851	0.404175
MER0441674	Seawater	Sediment	Seawater	0.00222717	1e-99	320.06	-320.06	78075	0.380718	0.422888
MER0441719	Seawater	Sediment	Sediment	1e-99	0.0172911	-323.017	323.017	76779	0.0108079	0.162283
MER0441743	Seawater	Sediment	Sediment	1e-99	0.00288184	-320.432	320.432	77677	0.256382	0.404175
MER0441746	Seawater	Sediment	Seawater	0.00668151	1e-99	321.645	-321.645	78422	0.127731	0.404175
MER0441747	Seawater	Sediment	Sediment	1e-99	0.0115274	-322.432	322.432	77003.5	0.0227223	0.244663
MER0441750	Seawater	Sediment	Sediment	0.00222717	0.00288184	-0.37178	0.37178	77850.5	0.856331	0.862182
MER0441764	Seawater	Sediment	Sediment	1e-99	0.00576369	-321.432	321.432	77452.5	0.107854	0.404175
MER0441773	Seawater	Sediment	Seawater	0.00222717	1e-99	320.06	-320.06	78075	0.380718	0.422888
MER0441778	Seawater	Sediment	Sediment	1e-99	0.00576369	-321.432	321.432	77452.5	0.107854	0.404175
MER0441791	Seawater	Sediment	Seawater	0.0111359	0.00288184	1.95015	-1.95015	78544.5	0.182452	0.404175
MER0441814	Seawater	Sediment	Seawater	0.00222717	1e-99	320.06	-320.06	78075	0.380718	0.422888
MER0441816	Seawater	Sediment	Seawater	0.00222717	1e-99	320.06	-320.06	78075	0.380718	0.422888
MER0441817	Seawater	Sediment	Seawater	0.00222717	1e-99	320.06	-320.06	78075	0.380718	0.422888
MER0441821	Seawater	Sediment	Seawater	0.00222717	1e-99	320.06	-320.06	78075	0.380718	0.422888
MER0441832	Seawater	Sediment	Seawater	0.0222717	1e-99	323.382	-323.382	79636.5	0.00518926	0.102528
MER0441834	Seawater	Sediment	Sediment	0.00222717	0.00288184	-0.37178	0.37178	77850.5	0.856331	0.862182
MER0441860	Seawater	Sediment	Sediment	0.00222717	0.00576369	-1.37178	1.37178	77626	0.420536	0.459266
MER0441885	Seawater	Sediment	Seawater	0.00445434	1e-99	321.06	-321.06	78248.5	0.21415	0.404175
MER0441913	Seawater	Sediment	Sediment	0.00445434	0.0172911	-1.95674	1.95674	76901.5	0.0721044	0.404175
MER0441937	Seawater	Sediment	Seawater	0.00890869	0.00864553	0.0432577	-0.0432577	77922	0.969331	0.969578
MER0441952	Seawater	Sediment	Seawater	0.00668151	0.00288184	1.21318	-1.21318	78197.5	0.453224	0.490227
MER0441973	Seawater	Sediment	Seawater	0.00890869	0.00288184	1.62822	-1.62822	78371	0.286681	0.422888
MER0441974	Seawater	Sediment	Sediment	1e-99	0.00576369	-321.432	321.432	77452.5	0.107854	0.404175
MER0441986	Seawater	Sediment	Seawater	0.00668151	1e-99	321.645	-321.645	78422	0.127731	0.404175
MER0442004	Seawater	Sediment	Seawater	0.00222717	1e-99	320.06	-320.06	78075	0.380718	0.422888
MER0442014	Seawater	Sediment	Sediment	1e-99	0.00288184	-320.432	320.432	77677	0.256382	0.404175
MER0442021	Seawater	Sediment	Seawater	0.00222717	1e-99	320.06	-320.06	78075	0.380718	0.422888
MER0442064	Seawater	Sediment	Sediment	1e-99	0.00288184	-320.432	320.432	77677	0.256382	0.404175
MER0442069	Seawater	Sediment	Sediment	0.00222717	0.0144092	-2.69371	2.69371	76952.5	0.0490426	0.339829
MER0442079	Seawater	Sediment	Seawater	0.00222717	1e-99	320.06	-320.06	78075	0.380718	0.422888
MER0442085	Seawater	Sediment	Seawater	0.00222717	1e-99	320.06	-320.06	78075	0.380718	0.422888
MER0442097	Seawater	Sediment	Sediment	1e-99	0.0144092	-322.754	322.754	76779	0.0108077	0.162283
MER0442098	Seawater	Sediment	Sediment	1e-99	0.00288184	-320.432	320.432	77677	0.256382	0.404175
MER0442109	Seawater	Sediment	Sediment	1e-99	0.00288184	-320.432	320.432	77677	0.256382	0.404175
MER0442146	Seawater	Sediment	Sediment	0.00222717	0.00288184	-0.37178	0.37178	77850.5	0.856331	0.862182
MER0442163	Seawater	Sediment	Seawater	0.0244989	0.0172911	0.502689	-0.502689	78463	0.486142	0.522253
MER0442174	Seawater	Sediment	Sediment	0.00222717	0.00576369	-1.37178	1.37178	77626	0.420536	0.459266
MER0442175	Seawater	Sediment	Sediment	1e-99	0.0201729	-323.239	323.239	76330	0.00252732	0.0644364
MER0442185	Seawater	Sediment	Seawater	0.00222717	1e-99	320.06	-320.06	78075	0.380718	0.422888
MER0442192	Seawater	Sediment	Sediment	1e-99	0.00288184	-320.432	320.432	77677	0.256382	0.404175
MER0442194	Seawater	Sediment	Seawater	0.00222717	1e-99	320.06	-320.06	78075	0.380718	0.422888
MER0442199	Seawater	Sediment	Sediment	1e-99	0.00288184	-320.432	320.432	77677	0.256382	0.404175
MER0442200	Seawater	Sediment	Sediment	1e-99	0.00288184	-320.432	320.432	77677	0.256382	0.404175
MER0442214	Seawater	Sediment	Seawater	0.00890869	1e-99	322.06	-322.06	78595.5	0.0783619	0.404175
MER0442224	Seawater	Sediment	Sediment	1e-99	0.00288184	-320.432	320.432	77677	0.256382	0.404175
MER0442311	Seawater	Sediment	Seawater	0.00222717	1e-99	320.06	-320.06	78075	0.380718	0.422888
MER0442319	Seawater	Sediment	Sediment	1e-99	0.00288184	-320.432	320.432	77677	0.256382	0.404175
MER0442323	Seawater	Sediment	Seawater	0.00890869	0.00576369	0.62822	-0.62822	78146.5	0.611903	0.655207
MER0442324	Seawater	Sediment	Sediment	1e-99	0.00864553	-322.017	322.017	77228	0.0486944	0.339829
MER0442341	Seawater	Sediment	Sediment	1e-99	0.00288184	-320.432	320.432	77677	0.256382	0.404175
MER0442362	Seawater	Sediment	Sediment	0.00222717	0.0144092	-2.69371	2.69371	76952.5	0.0490426	0.339829
MER0442394	Seawater	Sediment	Seawater	0.00222717	1e-99	320.06	-320.06	78075	0.380718	0.422888
MER0442420	Seawater	Sediment	Sediment	0.00222717	0.0115274	-2.37178	2.37178	77177	0.100028	0.404175
MER0442443	Seawater	Sediment	Sediment	1e-99	0.00288184	-320.432	320.432	77677	0.256382	0.404175
MER0442453	Seawater	Sediment	Seawater	0.00445434	1e-99	321.06	-321.06	78248.5	0.21415	0.404175
MER0442459	Seawater	Sediment	Seawater	0.00890869	1e-99	322.06	-322.06	78595.5	0.0783619	0.404175
MER0442483	Seawater	Sediment	Sediment	1e-99	0.00288184	-320.432	320.432	77677	0.256382	0.404175
MER0442485	Seawater	Sediment	Seawater	0.0244989	0.00576369	2.08765	-2.08765	79361	0.0388293	0.339829
MER0442493	Seawater	Sediment	Seawater	0.100223	1e-99	325.552	-325.552	85535.5	2.03324e-09	1.16247e-06
MER0442497	Seawater	Sediment	Seawater	0.00445434	0.00288184	0.62822	-0.62822	78024	0.720833	0.759133
MER0442505	Seawater	Sediment	Seawater	0.00222717	1e-99	320.06	-320.06	78075	0.380718	0.422888
MER0442511	Seawater	Sediment	Seawater	0.00222717	1e-99	320.06	-320.06	78075	0.380718	0.422888
MER0442526	Seawater	Sediment	Seawater	0.00890869	1e-99	322.06	-322.06	78595.5	0.0783619	0.404175
MER0442532	Seawater	Sediment	Seawater	0.00445434	1e-99	321.06	-321.06	78248.5	0.21415	0.404175
MER0442538	Seawater	Sediment	Seawater	0.00890869	1e-99	322.06	-322.06	78595.5	0.0783619	0.404175
MER0442552	Seawater	Sediment	Sediment	1e-99	0.00576369	-321.432	321.432	77452.5	0.107854	0.404175
MER0442567	Seawater	Sediment	Sediment	1e-99	0.00288184	-320.432	320.432	77677	0.256382	0.404175
MER0442571	Seawater	Sediment	Sediment	1e-99	0.00288184	-320.432	320.432	77677	0.256382	0.404175
MER0442585	Seawater	Sediment	Sediment	1e-99	0.00864553	-322.017	322.017	77228	0.0486944	0.339829
MER0442593	Seawater	Sediment	Sediment	1e-99	0.00288184	-320.432	320.432	77677	0.256382	0.404175
MER0442604	Seawater	Sediment	Sediment	1e-99	0.00288184	-320.432	320.432	77677	0.256382	0.404175
MER0442606	Seawater	Sediment	Seawater	0.00222717	1e-99	320.06	-320.06	78075	0.380718	0.422888
MER0442608	Seawater	Sediment	Seawater	0.00222717	1e-99	320.06	-320.06	78075	0.380718	0.422888
MER0442611	Seawater	Sediment	Sediment	1e-99	0.00864553	-322.017	322.017	77228	0.0486944	0.339829
MER0442613	Seawater	Sediment	Sediment	1e-99	0.00288184	-320.432	320.432	77677	0.256382	0.404175
MER0442635	Seawater	Sediment	Seawater	0.00668151	0.00288184	1.21318	-1.21318	78197.5	0.453224	0.490227
MER0442636	Seawater	Sediment	Sediment	0.00222717	0.00288184	-0.37178	0.37178	77850.5	0.856331	0.862182
MER0442641	Seawater	Sediment	Sediment	0.00222717	0.0144092	-2.69371	2.69371	76952.5	0.0490426	0.339829
MER0442652	Seawater	Sediment	Seawater	0.00445434	1e-99	321.06	-321.06	78248.5	0.21415	0.404175
MER0442654	Seawater	Sediment	Seawater	0.00445434	1e-99	321.06	-321.06	78248.5	0.21415	0.404175
MER0442655	Seawater	Sediment	Sediment	1e-99	0.00288184	-320.432	320.432	77677	0.256382	0.404175
MER0442661	Seawater	Sediment	Seawater	0.00222717	1e-99	320.06	-320.06	78075	0.380718	0.422888
MER0442665	Seawater	Sediment	Seawater	0.00222717	1e-99	320.06	-320.06	78075	0.380718	0.422888
MER0442666	Seawater	Sediment	Sediment	1e-99	0.0230548	-323.432	323.432	76105.5	0.00123467	0.0409992
MER0442667	Seawater	Sediment	Sediment	1e-99	0.00288184	-320.432	320.432	77677	0.256382	0.404175
MER0442686	Seawater	Sediment	Sediment	0.00445434	0.00576369	-0.37178	0.37178	78023	0.723027	0.76124
MER0442688	Seawater	Sediment	Sediment	0.00222717	0.00288184	-0.37178	0.37178	77850.5	0.856331	0.862182
MER0442695	Seawater	Sediment	Seawater	0.00445434	0.00288184	0.62822	-0.62822	77851	0.857738	0.862936
MER0442701	Seawater	Sediment	Sediment	1e-99	0.00288184	-320.432	320.432	77677	0.256382	0.404175
MER0442704	Seawater	Sediment	Seawater	0.00668151	1e-99	321.645	-321.645	78422	0.127731	0.404175
MER0442723	Seawater	Sediment	Seawater	0.00222717	1e-99	320.06	-320.06	78075	0.380718	0.422888
MER0442735	Seawater	Sediment	Seawater	0.00222717	1e-99	320.06	-320.06	78075	0.380718	0.422888
MER0442755	Seawater	Sediment	Sediment	1e-99	0.0115274	-322.432	322.432	77003.5	0.0227223	0.244663
MER0442760	Seawater	Sediment	Seawater	0.00222717	1e-99	320.06	-320.06	78075	0.380718	0.422888
MER0442764	Seawater	Sediment	Seawater	0.00445434	1e-99	321.06	-321.06	78248.5	0.21415	0.404175
MER0442794	Seawater	Sediment	Seawater	0.00222717	1e-99	320.06	-320.06	78075	0.380718	0.422888
MER0442822	Seawater	Sediment	Seawater	0.00222717	1e-99	320.06	-320.06	78075	0.380718	0.422888
MER0442826	Seawater	Sediment	Seawater	0.00222717	1e-99	320.06	-320.06	78075	0.380718	0.422888
MER0442836	Seawater	Sediment	Seawater	0.0111359	1e-99	322.382	-322.382	78595.5	0.0783626	0.404175
MER0442847	Seawater	Sediment	Seawater	0.00222717	1e-99	320.06	-320.06	78075	0.380718	0.422888
MER0442849	Seawater	Sediment	Seawater	0.00445434	1e-99	321.06	-321.06	78248.5	0.21415	0.404175
MER0442866	Seawater	Sediment	Sediment	0.00222717	0.0201729	-3.17913	3.17913	76503.5	0.0119167	0.174626
MER0442875	Seawater	Sediment	Seawater	0.00222717	1e-99	320.06	-320.06	78075	0.380718	0.422888
MER0442891	Seawater	Sediment	Seawater	0.00222717	1e-99	320.06	-320.06	78075	0.380718	0.422888
MER0442904	Seawater	Sediment	Seawater	0.00222717	1e-99	320.06	-320.06	78075	0.380718	0.422888
MER0442907	Seawater	Sediment	Sediment	1e-99	0.00288184	-320.432	320.432	77677	0.256382	0.404175
MER0442922	Seawater	Sediment	Seawater	0.00222717	1e-99	320.06	-320.06	78075	0.380718	0.422888
MER0442923	Seawater	Sediment	Sediment	1e-99	0.00288184	-320.432	320.432	77677	0.256382	0.404175
MER0442924	Seawater	Sediment	Seawater	0.00222717	1e-99	320.06	-320.06	78075	0.380718	0.422888
MER0442928	Seawater	Sediment	Seawater	0.00222717	1e-99	320.06	-320.06	78075	0.380718	0.422888
MER0442935	Seawater	Sediment	Sediment	1e-99	0.00288184	-320.432	320.432	77677	0.256382	0.404175
MER0442936	Seawater	Sediment	Sediment	1e-99	0.00288184	-320.432	320.432	77677	0.256382	0.404175
MER0442948	Seawater	Sediment	Sediment	1e-99	0.0172911	-323.017	323.017	76554.5	0.00520435	0.102528
MER0442955	Seawater	Sediment	Sediment	1e-99	0.00288184	-320.432	320.432	77677	0.256382	0.404175
MER0442956	Seawater	Sediment	Sediment	1e-99	0.00288184	-320.432	320.432	77677	0.256382	0.404175
MER0442962	Seawater	Sediment	Seawater	0.00445434	1e-99	321.06	-321.06	78248.5	0.21415	0.404175
MER0442963	Seawater	Sediment	Sediment	0.00445434	0.0288184	-2.69371	2.69371	76003.5	0.00519235	0.102528
MER0442964	Seawater	Sediment	Sediment	0.00222717	0.0144092	-2.69371	2.69371	76952.5	0.0490426	0.339829
MER0442989	Seawater	Sediment	Seawater	0.00445434	1e-99	321.06	-321.06	78248.5	0.21415	0.404175
MER0443000	Seawater	Sediment	Sediment	1e-99	0.00288184	-320.432	320.432	77677	0.256382	0.404175
MER0443001	Seawater	Sediment	Seawater	0.0111359	0.00288184	1.95015	-1.95015	78544.5	0.182452	0.404175
MER0443008	Seawater	Sediment	Sediment	1e-99	0.00288184	-320.432	320.432	77677	0.256382	0.404175
MER0443022	Seawater	Sediment	Seawater	0.00445434	1e-99	321.06	-321.06	78248.5	0.21415	0.404175
MER0443025	Seawater	Sediment	Sediment	1e-99	0.00288184	-320.432	320.432	77677	0.256382	0.404175
MER0443044	Seawater	Sediment	Seawater	0.013363	0.00288184	2.21318	-2.21318	78718	0.116728	0.404175
MER0443061	Seawater	Sediment	Sediment	1e-99	0.0144092	-322.754	322.754	76779	0.0108077	0.162283
MER0443081	Seawater	Sediment	Sediment	1e-99	0.00288184	-320.432	320.432	77677	0.256382	0.404175
MER0443085	Seawater	Sediment	Sediment	1e-99	0.00288184	-320.432	320.432	77677	0.256382	0.404175
MER0443120	Seawater	Sediment	Sediment	0.00222717	0.0144092	-2.69371	2.69371	76952.5	0.0490426	0.339829
MER0443123	Seawater	Sediment	Sediment	1e-99	0.00288184	-320.432	320.432	77677	0.256382	0.404175
MER0443124	Seawater	Sediment	Sediment	1e-99	0.00288184	-320.432	320.432	77677	0.256382	0.404175
MER0443184	Seawater	Sediment	Sediment	0.00222717	0.0317003	-3.83121	3.83121	75605.5	0.000722039	0.0281492
MER0443198	Seawater	Sediment	Sediment	1e-99	0.00576369	-321.432	321.432	77452.5	0.107854	0.404175
MER0443199	Seawater	Sediment	Seawater	0.00222717	1e-99	320.06	-320.06	78075	0.380718	0.422888
MER0443206	Seawater	Sediment	Sediment	1e-99	0.0201729	-323.239	323.239	76330	0.00252732	0.0644364
MER0443208	Seawater	Sediment	Seawater	0.00445434	1e-99	321.06	-321.06	78248.5	0.21415	0.404175
MER0443214	Seawater	Sediment	Seawater	0.00222717	1e-99	320.06	-320.06	78075	0.380718	0.422888
MER0443222	Seawater	Sediment	Sediment	1e-99	0.00288184	-320.432	320.432	77677	0.256382	0.404175
MER0443236	Seawater	Sediment	Seawater	0.00222717	1e-99	320.06	-320.06	78075	0.380718	0.422888
MER0443250	Seawater	Sediment	Seawater	0.00222717	1e-99	320.06	-320.06	78075	0.380718	0.422888
MER0443251	Seawater	Sediment	Sediment	1e-99	0.00576369	-321.432	321.432	77452.5	0.107854	0.404175
MER0443261	Seawater	Sediment	Seawater	0.00222717	1e-99	320.06	-320.06	78075	0.380718	0.422888
MER0443272	Seawater	Sediment	Seawater	0.013363	1e-99	322.645	-322.645	78942.5	0.0308402	0.309038
MER0443291	Seawater	Sediment	Sediment	0.00222717	0.00576369	-1.37178	1.37178	77626	0.420536	0.459266
MER0443296	Seawater	Sediment	Seawater	0.00222717	1e-99	320.06	-320.06	78075	0.380718	0.422888
MER0443305	Seawater	Sediment	Seawater	0.00222717	1e-99	320.06	-320.06	78075	0.380718	0.422888
MER0443307	Seawater	Sediment	Seawater	0.00445434	1e-99	321.06	-321.06	78248.5	0.21415	0.404175
MER0443317	Seawater	Sediment	Seawater	0.0200445	1e-99	323.23	-323.23	79463	0.00805295	0.145741
MER0443330	Seawater	Sediment	Sediment	1e-99	0.00288184	-320.432	320.432	77677	0.256382	0.404175
MER0443342	Seawater	Sediment	Seawater	0.00222717	1e-99	320.06	-320.06	78075	0.380718	0.422888
MER0443343	Seawater	Sediment	Sediment	1e-99	0.00288184	-320.432	320.432	77677	0.256382	0.404175
MER0443352	Seawater	Sediment	Sediment	1e-99	0.00288184	-320.432	320.432	77677	0.256382	0.404175
MER0443356	Seawater	Sediment	Seawater	0.00445434	1e-99	321.06	-321.06	78248.5	0.21415	0.404175
MER0443366	Seawater	Sediment	Sediment	1e-99	0.00288184	-320.432	320.432	77677	0.256382	0.404175
MER0443373	Seawater	Sediment	Sediment	1e-99	0.00288184	-320.432	320.432	77677	0.256382	0.404175
MER0443385	Seawater	Sediment	Seawater	0.00222717	1e-99	320.06	-320.06	78075	0.380718	0.422888
MER0443402	Seawater	Sediment	Sediment	1e-99	0.00288184	-320.432	320.432	77677	0.256382	0.404175
MER0443405	Seawater	Sediment	Seawater	0.0244989	1e-99	323.52	-323.52	79636.5	0.00518958	0.102528
MER0443454	Seawater	Sediment	Seawater	0.00222717	1e-99	320.06	-320.06	78075	0.380718	0.422888
MER0443464	Seawater	Sediment	Sediment	0.00222717	0.00576369	-1.37178	1.37178	77626	0.420536	0.459266
MER0443469	Seawater	Sediment	Seawater	0.00222717	1e-99	320.06	-320.06	78075	0.380718	0.422888
MER0443470	Seawater	Sediment	Sediment	0.00222717	0.00288184	-0.37178	0.37178	77850.5	0.856331	0.862182
MER0443472	Seawater	Sediment	Seawater	0.00222717	1e-99	320.06	-320.06	78075	0.380718	0.422888
MER0443504	Seawater	Sediment	Seawater	0.0111359	1e-99	322.382	-322.382	78595.5	0.0783626	0.404175
MER0443515	Seawater	Sediment	Sediment	0.00222717	0.00576369	-1.37178	1.37178	77626	0.420536	0.459266
MER0443517	Seawater	Sediment	Sediment	1e-99	0.00288184	-320.432	320.432	77677	0.256382	0.404175
MER0443523	Seawater	Sediment	Seawater	0.00668151	0.00288184	1.21318	-1.21318	78197.5	0.453224	0.490227
MER0443530	Seawater	Sediment	Seawater	0.00445434	0.00288184	0.62822	-0.62822	78024	0.720833	0.759133
MER0443531	Seawater	Sediment	Seawater	0.0200445	1e-99	323.23	-323.23	79116	0.0196091	0.244663
MER0443532	Seawater	Sediment	Seawater	0.00222717	1e-99	320.06	-320.06	78075	0.380718	0.422888
MER0443543	Seawater	Sediment	Seawater	0.0111359	1e-99	322.382	-322.382	78769	0.0488876	0.339829
MER0443549	Seawater	Sediment	Sediment	1e-99	0.00288184	-320.432	320.432	77677	0.256382	0.404175
MER0443550	Seawater	Sediment	Seawater	0.00668151	0.00288184	1.21318	-1.21318	78197.5	0.453224	0.490227
MER0443562	Seawater	Sediment	Seawater	0.00222717	1e-99	320.06	-320.06	78075	0.380718	0.422888
MER0443574	Seawater	Sediment	Seawater	0.00890869	0.00576369	0.62822	-0.62822	78146.5	0.611903	0.655207
MER0443601	Seawater	Sediment	Seawater	0.00222717	1e-99	320.06	-320.06	78075	0.380718	0.422888
MER0443629	Seawater	Sediment	Seawater	0.00222717	1e-99	320.06	-320.06	78075	0.380718	0.422888
MER0443634	Seawater	Sediment	Seawater	0.00222717	1e-99	320.06	-320.06	78075	0.380718	0.422888
MER0443644	Seawater	Sediment	Sediment	0.00222717	0.00864553	-1.95674	1.95674	77401.5	0.204851	0.404175
MER0443659	Seawater	Sediment	Seawater	0.00222717	1e-99	320.06	-320.06	78075	0.380718	0.422888
MER0443665	Seawater	Sediment	Sediment	0.00445434	0.0115274	-1.37178	1.37178	77350.5	0.253314	0.404175
MER0443690	Seawater	Sediment	Seawater	0.00222717	1e-99	320.06	-320.06	78075	0.380718	0.422888
MER0443714	Seawater	Sediment	Seawater	0.00890869	1e-99	322.06	-322.06	78595.5	0.0783619	0.404175
MER0443791	Seawater	Sediment	Sediment	1e-99	0.00288184	-320.432	320.432	77677	0.256382	0.404175
MER0443809	Seawater	Sediment	Seawater	0.00445434	1e-99	321.06	-321.06	78248.5	0.21415	0.404175
MER0443811	Seawater	Sediment	Seawater	0.0178174	1e-99	323.06	-323.06	79116	0.0196087	0.244663
MER0443818	Seawater	Sediment	Seawater	0.00222717	1e-99	320.06	-320.06	78075	0.380718	0.422888
MER0443823	Seawater	Sediment	Sediment	0.00222717	0.0144092	-2.69371	2.69371	76952.5	0.0490426	0.339829
MER0443866	Seawater	Sediment	Seawater	0.00222717	1e-99	320.06	-320.06	78075	0.380718	0.422888
MER0443868	Seawater	Sediment	Seawater	0.00668151	0.00288184	1.21318	-1.21318	78197.5	0.453224	0.490227
MER0443873	Seawater	Sediment	Sediment	1e-99	0.00288184	-320.432	320.432	77677	0.256382	0.404175
MER0443878	Seawater	Sediment	Sediment	1e-99	0.00288184	-320.432	320.432	77677	0.256382	0.404175
MER0443880	Seawater	Sediment	Sediment	1e-99	0.00288184	-320.432	320.432	77677	0.256382	0.404175
MER0443884	Seawater	Sediment	Seawater	0.0111359	0.00864553	0.365186	-0.365186	78095.5	0.727708	0.765507
MER0443896	Seawater	Sediment	Sediment	0.00222717	0.00864553	-1.95674	1.95674	77401.5	0.204851	0.404175
MER0443903	Seawater	Sediment	Seawater	0.013363	0.00576369	1.21318	-1.21318	78493.5	0.287184	0.422888
MER0443915	Seawater	Sediment	Seawater	0.00222717	1e-99	320.06	-320.06	78075	0.380718	0.422888
MER0443917	Seawater	Sediment	Sediment	1e-99	0.00576369	-321.432	321.432	77452.5	0.107854	0.404175
MER0443950	Seawater	Sediment	Seawater	0.00668151	1e-99	321.645	-321.645	78422	0.127731	0.404175
MER0443960	Seawater	Sediment	Seawater	0.00668151	1e-99	321.645	-321.645	78248.5	0.21415	0.404175
MER0443961	Seawater	Sediment	Seawater	0.00222717	1e-99	320.06	-320.06	78075	0.380718	0.422888
MER0443973	Seawater	Sediment	Seawater	0.00890869	1e-99	322.06	-322.06	78595.5	0.0783619	0.404175
MER0443986	Seawater	Sediment	Sediment	1e-99	0.00288184	-320.432	320.432	77677	0.256382	0.404175
MER0444005	Seawater	Sediment	Sediment	1e-99	0.00288184	-320.432	320.432	77677	0.256382	0.404175
MER0444010	Seawater	Sediment	Seawater	0.00445434	1e-99	321.06	-321.06	78248.5	0.21415	0.404175
MER0444017	Seawater	Sediment	Sediment	1e-99	0.00288184	-320.432	320.432	77677	0.256382	0.404175
MER0444023	Seawater	Sediment	Seawater	0.00222717	1e-99	320.06	-320.06	78075	0.380718	0.422888
MER0444036	Seawater	Sediment	Sediment	0.00222717	0.00288184	-0.37178	0.37178	77850.5	0.856331	0.862182
MER0444037	Seawater	Sediment	Sediment	1e-99	0.00288184	-320.432	320.432	77677	0.256382	0.404175
MER0444064	Seawater	Sediment	Sediment	1e-99	0.00864553	-322.017	322.017	77228	0.0486944	0.339829
MER0444079	Seawater	Sediment	Seawater	0.00222717	1e-99	320.06	-320.06	78075	0.380718	0.422888
MER0444090	Seawater	Sediment	Sediment	1e-99	0.00288184	-320.432	320.432	77677	0.256382	0.404175
MER0444108	Seawater	Sediment	Sediment	0.00222717	0.0172911	-2.95674	2.95674	76728	0.0241367	0.254845
MER0444109	Seawater	Sediment	Sediment	0.00668151	0.0230548	-1.78682	1.78682	76626	0.0499702	0.344702
MER0444110	Seawater	Sediment	Seawater	0.00222717	1e-99	320.06	-320.06	78075	0.380718	0.422888
MER0444125	Seawater	Sediment	Seawater	0.00222717	1e-99	320.06	-320.06	78075	0.380718	0.422888
MER0444127	Seawater	Sediment	Seawater	0.00445434	1e-99	321.06	-321.06	78248.5	0.21415	0.404175
MER0444130	Seawater	Sediment	Seawater	0.00222717	1e-99	320.06	-320.06	78075	0.380718	0.422888
MER0444131	Seawater	Sediment	Seawater	0.00222717	1e-99	320.06	-320.06	78075	0.380718	0.422888
MER0444135	Seawater	Sediment	Seawater	0.00222717	1e-99	320.06	-320.06	78075	0.380718	0.422888
MER0444137	Seawater	Sediment	Sediment	1e-99	0.00288184	-320.432	320.432	77677	0.256382	0.404175
MER0444146	Seawater	Sediment	Seawater	0.00222717	1e-99	320.06	-320.06	78075	0.380718	0.422888
MER0444159	Seawater	Sediment	Seawater	0.00222717	1e-99	320.06	-320.06	78075	0.380718	0.422888
MER0444160	Seawater	Sediment	Sediment	1e-99	0.00864553	-322.017	322.017	77228	0.0486944	0.339829
MER0444164	Seawater	Sediment	Seawater	0.00222717	1e-99	320.06	-320.06	78075	0.380718	0.422888
MER0444182	Seawater	Sediment	Sediment	1e-99	0.00288184	-320.432	320.432	77677	0.256382	0.404175
MER0444186	Seawater	Sediment	Seawater	0.0334076	1e-99	323.967	-323.967	80504	0.000593678	0.0246559
MER0444189	Seawater	Sediment	Sediment	1e-99	0.00288184	-320.432	320.432	77677	0.256382	0.404175
MER0444201	Seawater	Sediment	Seawater	0.00445434	1e-99	321.06	-321.06	78248.5	0.21415	0.404175
MER0444206	Seawater	Sediment	Sediment	0.00222717	0.00864553	-1.95674	1.95674	77401.5	0.204851	0.404175
MER0444212	Seawater	Sediment	Seawater	0.00222717	1e-99	320.06	-320.06	78075	0.380718	0.422888
MER0444236	Seawater	Sediment	Sediment	1e-99	0.00576369	-321.432	321.432	77452.5	0.107854	0.404175
MER0444238	Seawater	Sediment	Sediment	1e-99	0.00288184	-320.432	320.432	77677	0.256382	0.404175
MER0444239	Seawater	Sediment	Sediment	1e-99	0.00576369	-321.432	321.432	77452.5	0.107854	0.404175
MER0444247	Seawater	Sediment	Sediment	1e-99	0.00288184	-320.432	320.432	77677	0.256382	0.404175
MER0444255	Seawater	Sediment	Seawater	0.0267261	1e-99	323.645	-323.645	79983.5	0.00217039	0.0644364
MER0444259	Seawater	Sediment	Seawater	0.00222717	1e-99	320.06	-320.06	78075	0.380718	0.422888
MER0444261	Seawater	Sediment	Sediment	1e-99	0.00288184	-320.432	320.432	77677	0.256382	0.404175
MER0444264	Seawater	Sediment	Sediment	0.00222717	0.00864553	-1.95674	1.95674	77401.5	0.204851	0.404175
MER0444269	Seawater	Sediment	Seawater	0.00222717	1e-99	320.06	-320.06	78075	0.380718	0.422888
MER0444278	Seawater	Sediment	Seawater	0.00668151	1e-99	321.645	-321.645	78422	0.127731	0.404175
MER0444285	Seawater	Sediment	Sediment	1e-99	0.00576369	-321.432	321.432	77452.5	0.107854	0.404175
MER0444288	Seawater	Sediment	Sediment	0.00222717	0.00288184	-0.37178	0.37178	77850.5	0.856331	0.862182
MER0444289	Seawater	Sediment	Seawater	0.00222717	1e-99	320.06	-320.06	78075	0.380718	0.422888
MER0444314	Seawater	Sediment	Seawater	0.00445434	1e-99	321.06	-321.06	78248.5	0.21415	0.404175
MER0444316	Seawater	Sediment	Sediment	1e-99	0.00864553	-322.017	322.017	77228	0.0486944	0.339829
MER0444320	Seawater	Sediment	Seawater	0.00222717	1e-99	320.06	-320.06	78075	0.380718	0.422888
MER0444335	Seawater	Sediment	Sediment	1e-99	0.00576369	-321.432	321.432	77452.5	0.107854	0.404175
MER0444343	Seawater	Sediment	Sediment	1e-99	0.00288184	-320.432	320.432	77677	0.256382	0.404175
MER0444347	Seawater	Sediment	Sediment	1e-99	0.00288184	-320.432	320.432	77677	0.256382	0.404175
MER0444355	Seawater	Sediment	Seawater	0.00222717	1e-99	320.06	-320.06	78075	0.380718	0.422888
MER0444356	Seawater	Sediment	Seawater	0.00222717	1e-99	320.06	-320.06	78075	0.380718	0.422888
MER0444365	Seawater	Sediment	Seawater	0.00222717	1e-99	320.06	-320.06	78075	0.380718	0.422888
MER0444366	Seawater	Sediment	Seawater	0.00222717	1e-99	320.06	-320.06	78075	0.380718	0.422888
MER0444381	Seawater	Sediment	Sediment	1e-99	0.00288184	-320.432	320.432	77677	0.256382	0.404175
MER0444387	Seawater	Sediment	Sediment	1e-99	0.00288184	-320.432	320.432	77677	0.256382	0.404175
MER0444395	Seawater	Sediment	Seawater	0.0222717	0.00576369	1.95015	-1.95015	79187.5	0.0583008	0.401073
MER0444398	Seawater	Sediment	Sediment	0.00222717	0.00288184	-0.37178	0.37178	77850.5	0.856331	0.862182
MER0444413	Seawater	Sediment	Seawater	0.00222717	1e-99	320.06	-320.06	78075	0.380718	0.422888
MER0444430	Seawater	Sediment	Sediment	1e-99	0.00288184	-320.432	320.432	77677	0.256382	0.404175
MER0444453	Seawater	Sediment	Sediment	1e-99	0.00576369	-321.432	321.432	77452.5	0.107854	0.404175
MER0444470	Seawater	Sediment	Sediment	1e-99	0.00864553	-322.017	322.017	77228	0.0486944	0.339829
MER0444474	Seawater	Sediment	Sediment	1e-99	0.00288184	-320.432	320.432	77677	0.256382	0.404175
MER0444481	Seawater	Sediment	Sediment	0.00222717	0.00288184	-0.37178	0.37178	77850.5	0.856331	0.862182
MER0444488	Seawater	Sediment	Seawater	0.00222717	1e-99	320.06	-320.06	78075	0.380718	0.422888
MER0444509	Seawater	Sediment	Sediment	1e-99	0.00288184	-320.432	320.432	77677	0.256382	0.404175
MER0444516	Seawater	Sediment	Sediment	1e-99	0.00288184	-320.432	320.432	77677	0.256382	0.404175
MER0444520	Seawater	Sediment	Seawater	0.00222717	1e-99	320.06	-320.06	78075	0.380718	0.422888
MER0444528	Seawater	Sediment	Sediment	1e-99	0.00288184	-320.432	320.432	77677	0.256382	0.404175
MER0444538	Seawater	Sediment	Sediment	1e-99	0.00576369	-321.432	321.432	77452.5	0.107854	0.404175
MER0444547	Seawater	Sediment	Sediment	0.00222717	0.00864553	-1.95674	1.95674	77401.5	0.204851	0.404175
MER0444555	Seawater	Sediment	Sediment	1e-99	0.00288184	-320.432	320.432	77677	0.256382	0.404175
MER0444572	Seawater	Sediment	Sediment	1e-99	0.00288184	-320.432	320.432	77677	0.256382	0.404175
MER0444575	Seawater	Sediment	Seawater	0.00222717	1e-99	320.06	-320.06	78075	0.380718	0.422888
MER0444576	Seawater	Sediment	Sediment	1e-99	0.00576369	-321.432	321.432	77452.5	0.107854	0.404175
MER0444580	Seawater	Sediment	Seawater	0.00222717	1e-99	320.06	-320.06	78075	0.380718	0.422888
MER0444585	Seawater	Sediment	Sediment	1e-99	0.00288184	-320.432	320.432	77677	0.256382	0.404175
MER0444587	Seawater	Sediment	Seawater	0.00222717	1e-99	320.06	-320.06	78075	0.380718	0.422888
MER0444591	Seawater	Sediment	Seawater	0.00222717	1e-99	320.06	-320.06	78075	0.380718	0.422888
MER0444636	Seawater	Sediment	Seawater	0.00668151	0.00288184	1.21318	-1.21318	78197.5	0.453224	0.490227
MER0444652	Seawater	Sediment	Sediment	1e-99	0.00288184	-320.432	320.432	77677	0.256382	0.404175
MER0444653	Seawater	Sediment	Sediment	1e-99	0.00288184	-320.432	320.432	77677	0.256382	0.404175
MER0444662	Seawater	Sediment	Sediment	1e-99	0.00288184	-320.432	320.432	77677	0.256382	0.404175
MER0444664	Seawater	Sediment	Seawater	0.00222717	1e-99	320.06	-320.06	78075	0.380718	0.422888
MER0444674	Seawater	Sediment	Seawater	0.00222717	1e-99	320.06	-320.06	78075	0.380718	0.422888
MER0444693	Seawater	Sediment	Seawater	0.00445434	1e-99	321.06	-321.06	78248.5	0.21415	0.404175
MER0444699	Seawater	Sediment	Seawater	0.00222717	1e-99	320.06	-320.06	78075	0.380718	0.422888
MER0444705	Seawater	Sediment	Seawater	0.00222717	1e-99	320.06	-320.06	78075	0.380718	0.422888
MER0444716	Seawater	Sediment	Seawater	0.00445434	1e-99	321.06	-321.06	78248.5	0.21415	0.404175
MER0444718	Seawater	Sediment	Seawater	0.00222717	1e-99	320.06	-320.06	78075	0.380718	0.422888
MER0444747	Seawater	Sediment	Sediment	1e-99	0.00288184	-320.432	320.432	77677	0.256382	0.404175
MER0444750	Seawater	Sediment	Sediment	1e-99	0.00288184	-320.432	320.432	77677	0.256382	0.404175
MER0444807	Seawater	Sediment	Sediment	1e-99	0.00288184	-320.432	320.432	77677	0.256382	0.404175
MER0444810	Seawater	Sediment	Sediment	0.00668151	0.0115274	-0.786817	0.786817	77524	0.468614	0.503761
MER0444814	Seawater	Sediment	Seawater	0.0155902	1e-99	322.868	-322.868	79116	0.0196081	0.244663
MER0444815	Seawater	Sediment	Sediment	1e-99	0.00288184	-320.432	320.432	77677	0.256382	0.404175
MER0444843	Seawater	Sediment	Seawater	0.00222717	1e-99	320.06	-320.06	78075	0.380718	0.422888
MER0444859	Seawater	Sediment	Seawater	0.00222717	1e-99	320.06	-320.06	78075	0.380718	0.422888
MER0444866	Seawater	Sediment	Seawater	0.00222717	1e-99	320.06	-320.06	78075	0.380718	0.422888
MER0444872	Seawater	Sediment	Seawater	0.00222717	1e-99	320.06	-320.06	78075	0.380718	0.422888
MER0444879	Seawater	Sediment	Sediment	0.00222717	0.00576369	-1.37178	1.37178	77626	0.420536	0.459266
MER0444881	Seawater	Sediment	Sediment	0.00222717	0.00576369	-1.37178	1.37178	77626	0.420536	0.459266
MER0444882	Seawater	Sediment	Seawater	0.00445434	1e-99	321.06	-321.06	78248.5	0.21415	0.404175
MER0444886	Seawater	Sediment	Sediment	0.00222717	0.00288184	-0.37178	0.37178	77850.5	0.856331	0.862182
MER0444887	Seawater	Sediment	Sediment	1e-99	0.00576369	-321.432	321.432	77452.5	0.107854	0.404175
MER0444888	Seawater	Sediment	Sediment	0.00222717	0.00288184	-0.37178	0.37178	77850.5	0.856331	0.862182
MER0444927	Seawater	Sediment	Seawater	0.00222717	1e-99	320.06	-320.06	78075	0.380718	0.422888
MER0444929	Seawater	Sediment	Seawater	0.00445434	1e-99	321.06	-321.06	78248.5	0.21415	0.404175
MER0444991	Seawater	Sediment	Sediment	0.00445434	0.00864553	-0.956742	0.956742	77575	0.45895	0.494518
MER0445015	Seawater	Sediment	Seawater	0.00222717	1e-99	320.06	-320.06	78075	0.380718	0.422888
MER0445018	Seawater	Sediment	Sediment	0.00222717	0.00288184	-0.37178	0.37178	77850.5	0.856331	0.862182
MER0445033	Seawater	Sediment	Seawater	0.00222717	1e-99	320.06	-320.06	78075	0.380718	0.422888
MER0445035	Seawater	Sediment	Seawater	0.00222717	1e-99	320.06	-320.06	78075	0.380718	0.422888
MER0445048	Seawater	Sediment	Seawater	0.00445434	0.00288184	0.62822	-0.62822	78024	0.720833	0.759133
MER0445082	Seawater	Sediment	Seawater	0.00222717	1e-99	320.06	-320.06	78075	0.380718	0.422888
MER0445108	Seawater	Sediment	Sediment	0.00222717	0.00288184	-0.37178	0.37178	77850.5	0.856331	0.862182
MER0445131	Seawater	Sediment	Seawater	0.00445434	0.00288184	0.62822	-0.62822	78024	0.720833	0.759133
MER0445146	Seawater	Sediment	Seawater	0.00222717	1e-99	320.06	-320.06	78075	0.380718	0.422888
MER0445165	Seawater	Sediment	Sediment	1e-99	0.00288184	-320.432	320.432	77677	0.256382	0.404175
MER0445168	Seawater	Sediment	Seawater	0.00222717	1e-99	320.06	-320.06	78075	0.380718	0.422888
MER0445175	Seawater	Sediment	Seawater	0.013363	1e-99	322.645	-322.645	78942.5	0.0308402	0.309038
MER0445179	Seawater	Sediment	Seawater	0.00445434	1e-99	321.06	-321.06	78248.5	0.21415	0.404175
MER0445181	Seawater	Sediment	Seawater	0.00222717	1e-99	320.06	-320.06	78075	0.380718	0.422888
MER0445187	Seawater	Sediment	Seawater	0.00890869	1e-99	322.06	-322.06	78595.5	0.0783619	0.404175
MER0445208	Seawater	Sediment	Seawater	0.00222717	1e-99	320.06	-320.06	78075	0.380718	0.422888
MER0445212	Seawater	Sediment	Seawater	0.00222717	1e-99	320.06	-320.06	78075	0.380718	0.422888
MER0445227	Seawater	Sediment	Seawater	0.00668151	1e-99	321.645	-321.645	78422	0.127731	0.404175
MER0445229	Seawater	Sediment	Sediment	1e-99	0.00288184	-320.432	320.432	77677	0.256382	0.404175
MER0445232	Seawater	Sediment	Seawater	0.00445434	0.00288184	0.62822	-0.62822	78024	0.720833	0.759133
MER0445240	Seawater	Sediment	Seawater	0.00222717	1e-99	320.06	-320.06	78075	0.380718	0.422888
MER0445258	Seawater	Sediment	Sediment	1e-99	0.00288184	-320.432	320.432	77677	0.256382	0.404175
MER0445270	Seawater	Sediment	Seawater	0.00222717	1e-99	320.06	-320.06	78075	0.380718	0.422888
MER0445275	Seawater	Sediment	Sediment	1e-99	0.00288184	-320.432	320.432	77677	0.256382	0.404175
MER0445292	Seawater	Sediment	Seawater	0.00222717	1e-99	320.06	-320.06	78075	0.380718	0.422888
MER0445304	Seawater	Sediment	Seawater	0.0111359	1e-99	322.382	-322.382	78595.5	0.0783626	0.404175
MER0445320	Seawater	Sediment	Seawater	0.00222717	1e-99	320.06	-320.06	78075	0.380718	0.422888
MER0445341	Seawater	Sediment	Seawater	0.00222717	1e-99	320.06	-320.06	78075	0.380718	0.422888
MER0445386	Seawater	Sediment	Sediment	1e-99	0.00576369	-321.432	321.432	77452.5	0.107854	0.404175
MER0445401	Seawater	Sediment	Seawater	0.00222717	1e-99	320.06	-320.06	78075	0.380718	0.422888
MER0445405	Seawater	Sediment	Sediment	1e-99	0.00288184	-320.432	320.432	77677	0.256382	0.404175
MER0445417	Seawater	Sediment	Seawater	0.00222717	1e-99	320.06	-320.06	78075	0.380718	0.422888
MER0445423	Seawater	Sediment	Seawater	0.00222717	1e-99	320.06	-320.06	78075	0.380718	0.422888
MER0445448	Seawater	Sediment	Seawater	0.00222717	1e-99	320.06	-320.06	78075	0.380718	0.422888
MER0445505	Seawater	Sediment	Seawater	0.00222717	1e-99	320.06	-320.06	78075	0.380718	0.422888
MER0445506	Seawater	Sediment	Seawater	0.00222717	1e-99	320.06	-320.06	78075	0.380718	0.422888
MER0445513	Seawater	Sediment	Seawater	0.00222717	1e-99	320.06	-320.06	78075	0.380718	0.422888
MER0445520	Seawater	Sediment	Seawater	0.00222717	1e-99	320.06	-320.06	78075	0.380718	0.422888
MER0445530	Seawater	Sediment	Sediment	1e-99	0.00864553	-322.017	322.017	77228	0.0486944	0.339829
MER0445534	Seawater	Sediment	Sediment	0.00222717	0.0172911	-2.95674	2.95674	76728	0.0241367	0.254845
MER0445554	Seawater	Sediment	Seawater	0.00445434	1e-99	321.06	-321.06	78248.5	0.21415	0.404175
MER0445583	Seawater	Sediment	Seawater	0.00222717	1e-99	320.06	-320.06	78075	0.380718	0.422888
MER0445620	Seawater	Sediment	Seawater	0.00222717	1e-99	320.06	-320.06	78075	0.380718	0.422888
MER0445746	Seawater	Sediment	Seawater	0.00222717	1e-99	320.06	-320.06	78075	0.380718	0.422888
MER0445857	Seawater	Sediment	Sediment	1e-99	0.00288184	-320.432	320.432	77677	0.256382	0.404175
MER0445860	Seawater	Sediment	Seawater	0.00890869	1e-99	322.06	-322.06	78422	0.127731	0.404175
MER0445938	Seawater	Sediment	Sediment	1e-99	0.00288184	-320.432	320.432	77677	0.256382	0.404175
MER0445953	Seawater	Sediment	Sediment	1e-99	0.00576369	-321.432	321.432	77452.5	0.107854	0.404175
MER0446008	Seawater	Sediment	Sediment	1e-99	0.00576369	-321.432	321.432	77452.5	0.107854	0.404175
MER0446054	Seawater	Sediment	Sediment	1e-99	0.00576369	-321.432	321.432	77452.5	0.107854	0.404175
MER0446066	Seawater	Sediment	Seawater	0.00445434	1e-99	321.06	-321.06	78248.5	0.21415	0.404175
MER0446107	Seawater	Sediment	Sediment	1e-99	0.00288184	-320.432	320.432	77677	0.256382	0.404175
MER0446147	Seawater	Sediment	Seawater	0.00222717	1e-99	320.06	-320.06	78075	0.380718	0.422888
MER0446165	Seawater	Sediment	Seawater	0.00445434	1e-99	321.06	-321.06	78248.5	0.21415	0.404175
MER0446171	Seawater	Sediment	Seawater	0.00222717	1e-99	320.06	-320.06	78075	0.380718	0.422888
MER0446178	Seawater	Sediment	Seawater	0.00222717	1e-99	320.06	-320.06	78075	0.380718	0.422888
MER0446182	Seawater	Sediment	Sediment	1e-99	0.00288184	-320.432	320.432	77677	0.256382	0.404175
MER0446184	Seawater	Sediment	Seawater	0.00445434	1e-99	321.06	-321.06	78248.5	0.21415	0.404175
MER0446211	Seawater	Sediment	Sediment	0.00445434	0.0201729	-2.17913	2.17913	76677	0.0377301	0.339829
MER0446223	Seawater	Sediment	Seawater	0.00445434	1e-99	321.06	-321.06	78248.5	0.21415	0.404175
MER0446226	Seawater	Sediment	Seawater	0.00222717	1e-99	320.06	-320.06	78075	0.380718	0.422888
MER0446235	Seawater	Sediment	Sediment	1e-99	0.00576369	-321.432	321.432	77452.5	0.107854	0.404175
MER0446243	Seawater	Sediment	Seawater	0.00222717	1e-99	320.06	-320.06	78075	0.380718	0.422888
MER0446249	Seawater	Sediment	Seawater	0.00222717	1e-99	320.06	-320.06	78075	0.380718	0.422888
MER0446272	Seawater	Sediment	Seawater	0.00222717	1e-99	320.06	-320.06	78075	0.380718	0.422888
MER0446298	Seawater	Sediment	Sediment	0.00222717	0.00288184	-0.37178	0.37178	77850.5	0.856331	0.862182
MER0446324	Seawater	Sediment	Seawater	0.00222717	1e-99	320.06	-320.06	78075	0.380718	0.422888
MER0446334	Seawater	Sediment	Seawater	0.00222717	1e-99	320.06	-320.06	78075	0.380718	0.422888
MER0446346	Seawater	Sediment	Seawater	0.00222717	1e-99	320.06	-320.06	78075	0.380718	0.422888
MER0446348	Seawater	Sediment	Sediment	0.00222717	0.00864553	-1.95674	1.95674	77401.5	0.204851	0.404175
MER0446356	Seawater	Sediment	Seawater	0.00222717	1e-99	320.06	-320.06	78075	0.380718	0.422888
MER0446361	Seawater	Sediment	Sediment	0.00222717	0.00288184	-0.37178	0.37178	77850.5	0.856331	0.862182
MER0446411	Seawater	Sediment	Seawater	0.00222717	1e-99	320.06	-320.06	78075	0.380718	0.422888
MER0446429	Seawater	Sediment	Sediment	1e-99	0.00288184	-320.432	320.432	77677	0.256382	0.404175
MER0446451	Seawater	Sediment	Seawater	0.00222717	1e-99	320.06	-320.06	78075	0.380718	0.422888
MER0446465	Seawater	Sediment	Sediment	1e-99	0.00288184	-320.432	320.432	77677	0.256382	0.404175
MER0446475	Seawater	Sediment	Seawater	0.00445434	1e-99	321.06	-321.06	78248.5	0.21415	0.404175
MER0446485	Seawater	Sediment	Sediment	0.00222717	0.0201729	-3.17913	3.17913	76503.5	0.0119167	0.174626
MER0446489	Seawater	Sediment	Sediment	1e-99	0.0259366	-323.602	323.602	75881	0.000605793	0.0246559
MER0446507	Seawater	Sediment	Seawater	0.00222717	1e-99	320.06	-320.06	78075	0.380718	0.422888
MER0446529	Seawater	Sediment	Seawater	0.00222717	1e-99	320.06	-320.06	78075	0.380718	0.422888
MER0446531	Seawater	Sediment	Seawater	0.0155902	0.0144092	0.113647	-0.113647	77993.5	0.892793	0.895502
MER0446534	Seawater	Sediment	Seawater	0.00890869	0.00576369	0.62822	-0.62822	78146.5	0.611903	0.655207
MER0446541	Seawater	Sediment	Seawater	0.00222717	1e-99	320.06	-320.06	78075	0.380718	0.422888
MER0446542	Seawater	Sediment	Sediment	1e-99	0.00288184	-320.432	320.432	77677	0.256382	0.404175
MER0446547	Seawater	Sediment	Sediment	1e-99	0.00288184	-320.432	320.432	77677	0.256382	0.404175
MER0446550	Seawater	Sediment	Seawater	0.00222717	1e-99	320.06	-320.06	78075	0.380718	0.422888
MER0446551	Seawater	Sediment	Sediment	1e-99	0.00288184	-320.432	320.432	77677	0.256382	0.404175
MER0446642	Seawater	Sediment	Seawater	0.0111359	1e-99	322.382	-322.382	78769	0.0488876	0.339829
MER0446684	Seawater	Sediment	Seawater	0.00222717	1e-99	320.06	-320.06	78075	0.380718	0.422888
MER0446707	Seawater	Sediment	Seawater	0.00668151	1e-99	321.645	-321.645	78422	0.127731	0.404175
MER0446714	Seawater	Sediment	Sediment	0.00222717	0.00288184	-0.37178	0.37178	77850.5	0.856331	0.862182
MER0446721	Seawater	Sediment	Seawater	0.0334076	0.00576369	2.53511	-2.53511	79882.5	0.011318	0.16965
MER0446757	Seawater	Sediment	Sediment	1e-99	0.00288184	-320.432	320.432	77677	0.256382	0.404175
MER0446761	Seawater	Sediment	Seawater	0.00222717	1e-99	320.06	-320.06	78075	0.380718	0.422888
MER0446762	Seawater	Sediment	Seawater	0.00445434	1e-99	321.06	-321.06	78248.5	0.21415	0.404175
MER0446766	Seawater	Sediment	Seawater	0.00222717	1e-99	320.06	-320.06	78075	0.380718	0.422888
MER0446791	Seawater	Sediment	Seawater	0.00222717	1e-99	320.06	-320.06	78075	0.380718	0.422888
MER0446811	Seawater	Sediment	Seawater	0.00668151	1e-99	321.645	-321.645	78422	0.127731	0.404175
MER0446837	Seawater	Sediment	Seawater	0.00222717	1e-99	320.06	-320.06	78075	0.380718	0.422888
MER0446862	Seawater	Sediment	Sediment	1e-99	0.00288184	-320.432	320.432	77677	0.256382	0.404175
MER0446885	Seawater	Sediment	Seawater	0.0289532	1e-99	323.761	-323.761	79636.5	0.00519001	0.102528
MER0446922	Seawater	Sediment	Sediment	1e-99	0.00576369	-321.432	321.432	77452.5	0.107854	0.404175
MER0446923	Seawater	Sediment	Sediment	0.00222717	0.00864553	-1.95674	1.95674	77401.5	0.204851	0.404175
MER0446936	Seawater	Sediment	Seawater	0.00222717	1e-99	320.06	-320.06	78075	0.380718	0.422888
MER0446938	Seawater	Sediment	Seawater	0.00222717	1e-99	320.06	-320.06	78075	0.380718	0.422888
MER0446947	Seawater	Sediment	Sediment	0.0111359	0.0115274	-0.0498517	0.0498517	77871	0.959385	0.960852
MER0446955	Seawater	Sediment	Seawater	0.00222717	1e-99	320.06	-320.06	78075	0.380718	0.422888
MER0446960	Seawater	Sediment	Sediment	1e-99	0.00288184	-320.432	320.432	77677	0.256382	0.404175
MER0446970	Seawater	Sediment	Sediment	1e-99	0.00288184	-320.432	320.432	77677	0.256382	0.404175
MER0446975	Seawater	Sediment	Sediment	1e-99	0.00288184	-320.432	320.432	77677	0.256382	0.404175
MER0446995	Seawater	Sediment	Seawater	0.00222717	1e-99	320.06	-320.06	78075	0.380718	0.422888
MER0447008	Seawater	Sediment	Sediment	1e-99	0.0230548	-323.432	323.432	76330	0.00252744	0.0644364
MER0447012	Seawater	Sediment	Seawater	0.00222717	1e-99	320.06	-320.06	78075	0.380718	0.422888
MER0447013	Seawater	Sediment	Seawater	0.00222717	1e-99	320.06	-320.06	78075	0.380718	0.422888
MER0447050	Seawater	Sediment	Sediment	1e-99	0.00288184	-320.432	320.432	77677	0.256382	0.404175
MER0447053	Seawater	Sediment	Seawater	0.00445434	0.00288184	0.62822	-0.62822	78024	0.720833	0.759133
MER0447073	Seawater	Sediment	Seawater	0.00222717	1e-99	320.06	-320.06	78075	0.380718	0.422888
MER0447081	Seawater	Sediment	Sediment	1e-99	0.00576369	-321.432	321.432	77452.5	0.107854	0.404175
MER0447094	Seawater	Sediment	Sediment	1e-99	0.00288184	-320.432	320.432	77677	0.256382	0.404175
MER0447101	Seawater	Sediment	Sediment	1e-99	0.00288184	-320.432	320.432	77677	0.256382	0.404175
MER0447110	Seawater	Sediment	Sediment	1e-99	0.00288184	-320.432	320.432	77677	0.256382	0.404175
MER0447111	Seawater	Sediment	Seawater	0.00222717	1e-99	320.06	-320.06	78075	0.380718	0.422888
MER0447146	Seawater	Sediment	Seawater	0.00222717	1e-99	320.06	-320.06	78075	0.380718	0.422888
MER0447147	Seawater	Sediment	Seawater	0.00445434	1e-99	321.06	-321.06	78248.5	0.21415	0.404175
MER0447150	Seawater	Sediment	Sediment	1e-99	0.00288184	-320.432	320.432	77677	0.256382	0.404175
MER0447159	Seawater	Sediment	Seawater	0.00445434	1e-99	321.06	-321.06	78248.5	0.21415	0.404175
MER0447180	Seawater	Sediment	Seawater	0.00222717	1e-99	320.06	-320.06	78075	0.380718	0.422888
MER0447187	Seawater	Sediment	Seawater	0.00222717	1e-99	320.06	-320.06	78075	0.380718	0.422888
MER0447189	Seawater	Sediment	Seawater	0.0244989	1e-99	323.52	-323.52	79463	0.00805335	0.145741
MER0447211	Seawater	Sediment	Sediment	1e-99	0.00288184	-320.432	320.432	77677	0.256382	0.404175
MER0447239	Seawater	Sediment	Sediment	1e-99	0.00288184	-320.432	320.432	77677	0.256382	0.404175
MER0447268	Seawater	Sediment	Seawater	0.00222717	1e-99	320.06	-320.06	78075	0.380718	0.422888
MER0447273	Seawater	Sediment	Seawater	0.00222717	1e-99	320.06	-320.06	78075	0.380718	0.422888
MER0447274	Seawater	Sediment	Seawater	0.00222717	1e-99	320.06	-320.06	78075	0.380718	0.422888
MER0447285	Seawater	Sediment	Seawater	0.00222717	1e-99	320.06	-320.06	78075	0.380718	0.422888
MER0447287	Seawater	Sediment	Sediment	0.0111359	0.0115274	-0.0498517	0.0498517	77871	0.959385	0.960852
MER0447366	Seawater	Sediment	Sediment	1e-99	0.0259366	-323.602	323.602	75881	0.000605793	0.0246559
MER0447369	Seawater	Sediment	Sediment	1e-99	0.0259366	-323.602	323.602	75881	0.000605793	0.0246559
MER0447393	Seawater	Sediment	Seawater	0.00222717	1e-99	320.06	-320.06	78075	0.380718	0.422888
MER0447394	Seawater	Sediment	Sediment	1e-99	0.00288184	-320.432	320.432	77677	0.256382	0.404175
MER0447399	Seawater	Sediment	Sediment	1e-99	0.00576369	-321.432	321.432	77452.5	0.107854	0.404175
MER0447474	Seawater	Sediment	Sediment	1e-99	0.00288184	-320.432	320.432	77677	0.256382	0.404175
MER0447518	Seawater	Sediment	Sediment	0.00222717	0.00288184	-0.37178	0.37178	77850.5	0.856331	0.862182
MER0447519	Seawater	Sediment	Seawater	0.00222717	1e-99	320.06	-320.06	78075	0.380718	0.422888
MER0447529	Seawater	Sediment	Sediment	1e-99	0.00288184	-320.432	320.432	77677	0.256382	0.404175
MER0447537	Seawater	Sediment	Seawater	0.0111359	0.00288184	1.95015	-1.95015	78544.5	0.182452	0.404175
MER0447548	Seawater	Sediment	Seawater	0.00222717	1e-99	320.06	-320.06	78075	0.380718	0.422888
MER0447570	Seawater	Sediment	Seawater	0.00222717	1e-99	320.06	-320.06	78075	0.380718	0.422888
MER0447586	Seawater	Sediment	Sediment	1e-99	0.00288184	-320.432	320.432	77677	0.256382	0.404175
MER0447596	Seawater	Sediment	Sediment	1e-99	0.037464	-324.133	324.133	74983	3.59649e-05	0.00319698
MER0447606	Seawater	Sediment	Seawater	0.00222717	1e-99	320.06	-320.06	78075	0.380718	0.422888
MER0447651	Seawater	Sediment	Sediment	1e-99	0.00288184	-320.432	320.432	77677	0.256382	0.404175
MER0447666	Seawater	Sediment	Seawater	0.013363	0.00288184	2.21318	-2.21318	78718	0.116728	0.404175
MER0447672	Seawater	Sediment	Seawater	0.00890869	1e-99	322.06	-322.06	78595.5	0.0783619	0.404175
MER0447680	Seawater	Sediment	Seawater	0.00445434	1e-99	321.06	-321.06	78248.5	0.21415	0.404175
MER0447684	Seawater	Sediment	Sediment	1e-99	0.00288184	-320.432	320.432	77677	0.256382	0.404175
MER0447696	Seawater	Sediment	Seawater	0.00222717	1e-99	320.06	-320.06	78075	0.380718	0.422888
MER0447726	Seawater	Sediment	Seawater	0.00668151	1e-99	321.645	-321.645	78248.5	0.21415	0.404175
MER0447731	Seawater	Sediment	Seawater	0.00222717	1e-99	320.06	-320.06	78075	0.380718	0.422888
MER0447747	Seawater	Sediment	Seawater	0.00445434	1e-99	321.06	-321.06	78248.5	0.21415	0.404175
MER0447790	Seawater	Sediment	Seawater	0.00222717	1e-99	320.06	-320.06	78075	0.380718	0.422888
MER0447792	Seawater	Sediment	Seawater	0.0155902	0.00288184	2.43558	-2.43558	78891.5	0.075	0.404175
MER0447797	Seawater	Sediment	Sediment	1e-99	0.00288184	-320.432	320.432	77677	0.256382	0.404175
MER0447828	Seawater	Sediment	Seawater	0.00222717	1e-99	320.06	-320.06	78075	0.380718	0.422888
MER0447840	Seawater	Sediment	Seawater	0.00222717	1e-99	320.06	-320.06	78075	0.380718	0.422888
MER0447847	Seawater	Sediment	Seawater	0.00222717	1e-99	320.06	-320.06	78075	0.380718	0.422888
MER0447852	Seawater	Sediment	Sediment	1e-99	0.00864553	-322.017	322.017	77228	0.0486944	0.339829
MER0447866	Seawater	Sediment	Seawater	0.00222717	1e-99	320.06	-320.06	78075	0.380718	0.422888
MER0447889	Seawater	Sediment	Seawater	0.00222717	1e-99	320.06	-320.06	78075	0.380718	0.422888
MER0447900	Seawater	Sediment	Seawater	0.00445434	1e-99	321.06	-321.06	78248.5	0.21415	0.404175
MER0447908	Seawater	Sediment	Sediment	1e-99	0.00576369	-321.432	321.432	77452.5	0.107854	0.404175
MER0447916	Seawater	Sediment	Seawater	0.00222717	1e-99	320.06	-320.06	78075	0.380718	0.422888
MER0447942	Seawater	Sediment	Seawater	0.00668151	1e-99	321.645	-321.645	78422	0.127731	0.404175
MER0447944	Seawater	Sediment	Seawater	0.0334076	1e-99	323.967	-323.967	80330.5	0.000913725	0.0346703
MER0447973	Seawater	Sediment	Sediment	1e-99	0.00288184	-320.432	320.432	77677	0.256382	0.404175
MER0448008	Seawater	Sediment	Seawater	0.00890869	1e-99	322.06	-322.06	78595.5	0.0783619	0.404175
MER0448020	Seawater	Sediment	Seawater	0.00222717	1e-99	320.06	-320.06	78075	0.380718	0.422888
MER0448067	Seawater	Sediment	Seawater	0.00222717	1e-99	320.06	-320.06	78075	0.380718	0.422888
MER0448088	Seawater	Sediment	Sediment	0.00222717	0.0144092	-2.69371	2.69371	76952.5	0.0490426	0.339829
MER0448090	Seawater	Sediment	Seawater	0.00890869	1e-99	322.06	-322.06	78595.5	0.0783619	0.404175
MER0448114	Seawater	Sediment	Seawater	0.00668151	1e-99	321.645	-321.645	78422	0.127731	0.404175
MER0448134	Seawater	Sediment	Sediment	1e-99	0.00288184	-320.432	320.432	77677	0.256382	0.404175
MER0448136	Seawater	Sediment	Seawater	0.00222717	1e-99	320.06	-320.06	78075	0.380718	0.422888
MER0448139	Seawater	Sediment	Sediment	1e-99	0.00576369	-321.432	321.432	77452.5	0.107854	0.404175
MER0448140	Seawater	Sediment	Sediment	1e-99	0.00288184	-320.432	320.432	77677	0.256382	0.404175
MER0448162	Seawater	Sediment	Seawater	0.00222717	1e-99	320.06	-320.06	78075	0.380718	0.422888
MER0448171	Seawater	Sediment	Sediment	1e-99	0.00288184	-320.432	320.432	77677	0.256382	0.404175
MER0448176	Seawater	Sediment	Seawater	0.00222717	1e-99	320.06	-320.06	78075	0.380718	0.422888
MER0448202	Seawater	Sediment	Seawater	0.0178174	1e-99	323.06	-323.06	79116	0.0196087	0.244663
MER0448209	Seawater	Sediment	Seawater	0.00222717	1e-99	320.06	-320.06	78075	0.380718	0.422888
MER0448218	Seawater	Sediment	Sediment	1e-99	0.00864553	-322.017	322.017	77228	0.0486944	0.339829
MER0448232	Seawater	Sediment	Sediment	1e-99	0.00288184	-320.432	320.432	77677	0.256382	0.404175
MER0448234	Seawater	Sediment	Seawater	0.00890869	0.00864553	0.0432577	-0.0432577	77922	0.969331	0.969578
MER0448247	Seawater	Sediment	Sediment	1e-99	0.00288184	-320.432	320.432	77677	0.256382	0.404175
MER0448253	Seawater	Sediment	Sediment	1e-99	0.00288184	-320.432	320.432	77677	0.256382	0.404175
MER0448278	Seawater	Sediment	Seawater	0.00445434	1e-99	321.06	-321.06	78248.5	0.21415	0.404175
MER0448279	Seawater	Sediment	Seawater	0.00445434	0.00288184	0.62822	-0.62822	78024	0.720833	0.759133
MER0448280	Seawater	Sediment	Sediment	0.00445434	0.0605187	-3.7641	3.7641	73534	2.88245e-06	0.000431879
MER0448302	Seawater	Sediment	Sediment	1e-99	0.00288184	-320.432	320.432	77677	0.256382	0.404175
MER0448323	Seawater	Sediment	Seawater	0.00222717	1e-99	320.06	-320.06	78075	0.380718	0.422888
MER0448347	Seawater	Sediment	Sediment	1e-99	0.00288184	-320.432	320.432	77677	0.256382	0.404175
MER0448357	Seawater	Sediment	Sediment	1e-99	0.0172911	-323.017	323.017	76554.5	0.00520435	0.102528
MER0448364	Seawater	Sediment	Seawater	0.00222717	1e-99	320.06	-320.06	78075	0.380718	0.422888
MER0448371	Seawater	Sediment	Seawater	0.00445434	0.00288184	0.62822	-0.62822	78024	0.720833	0.759133
MER0448378	Seawater	Sediment	Seawater	0.00222717	1e-99	320.06	-320.06	78075	0.380718	0.422888
MER0448380	Seawater	Sediment	Seawater	0.00668151	1e-99	321.645	-321.645	78422	0.127731	0.404175
MER0448395	Seawater	Sediment	Sediment	1e-99	0.00288184	-320.432	320.432	77677	0.256382	0.404175
MER0448424	Seawater	Sediment	Seawater	0.00222717	1e-99	320.06	-320.06	78075	0.380718	0.422888
MER0448428	Seawater	Sediment	Seawater	0.00222717	1e-99	320.06	-320.06	78075	0.380718	0.422888
MER0448434	Seawater	Sediment	Sediment	1e-99	0.0201729	-323.239	323.239	76330	0.00252732	0.0644364
MER0448484	Seawater	Sediment	Sediment	1e-99	0.00576369	-321.432	321.432	77452.5	0.107854	0.404175
MER0448487	Seawater	Sediment	Sediment	0.00445434	0.037464	-3.07222	3.07222	75330	0.000689884	0.0274401
MER0448496	Seawater	Sediment	Seawater	0.00445434	1e-99	321.06	-321.06	78248.5	0.21415	0.404175
MER0448503	Seawater	Sediment	Seawater	0.00222717	1e-99	320.06	-320.06	78075	0.380718	0.422888
MER0448509	Seawater	Sediment	Seawater	0.00445434	1e-99	321.06	-321.06	78248.5	0.21415	0.404175
MER0448516	Seawater	Sediment	Seawater	0.00668151	1e-99	321.645	-321.645	78422	0.127731	0.404175
MER0448561	Seawater	Sediment	Seawater	0.013363	1e-99	322.645	-322.645	78942.5	0.0308402	0.309038
MER0448569	Seawater	Sediment	Seawater	0.00222717	1e-99	320.06	-320.06	78075	0.380718	0.422888
MER0448571	Seawater	Sediment	Seawater	0.00222717	1e-99	320.06	-320.06	78075	0.380718	0.422888
MER0448576	Seawater	Sediment	Seawater	0.00890869	1e-99	322.06	-322.06	78595.5	0.0783619	0.404175
MER0448585	Seawater	Sediment	Sediment	0.00222717	0.00288184	-0.37178	0.37178	77850.5	0.856331	0.862182
MER0448589	Seawater	Sediment	Seawater	0.00222717	1e-99	320.06	-320.06	78075	0.380718	0.422888
MER0448682	Seawater	Sediment	Seawater	0.00222717	1e-99	320.06	-320.06	78075	0.380718	0.422888
MER0448685	Seawater	Sediment	Seawater	0.00222717	1e-99	320.06	-320.06	78075	0.380718	0.422888
MER0448722	Seawater	Sediment	Sediment	1e-99	0.00288184	-320.432	320.432	77677	0.256382	0.404175
MER0448745	Seawater	Sediment	Seawater	0.00222717	1e-99	320.06	-320.06	78075	0.380718	0.422888
MER0448755	Seawater	Sediment	Seawater	0.00222717	1e-99	320.06	-320.06	78075	0.380718	0.422888
MER0448756	Seawater	Sediment	Sediment	1e-99	0.00288184	-320.432	320.432	77677	0.256382	0.404175
MER0448767	Seawater	Sediment	Sediment	0.00222717	0.00288184	-0.37178	0.37178	77850.5	0.856331	0.862182
MER0448771	Seawater	Sediment	Sediment	1e-99	0.00576369	-321.432	321.432	77452.5	0.107854	0.404175
MER0448796	Seawater	Sediment	Seawater	0.00668151	1e-99	321.645	-321.645	78422	0.127731	0.404175
MER0448807	Seawater	Sediment	Sediment	0.00222717	0.00576369	-1.37178	1.37178	77626	0.420536	0.459266
MER0448846	Seawater	Sediment	Seawater	0.00222717	1e-99	320.06	-320.06	78075	0.380718	0.422888
MER0448892	Seawater	Sediment	Sediment	1e-99	0.00576369	-321.432	321.432	77452.5	0.107854	0.404175
MER0448931	Seawater	Sediment	Sediment	1e-99	0.00288184	-320.432	320.432	77677	0.256382	0.404175
MER0448974	Seawater	Sediment	Sediment	1e-99	0.00288184	-320.432	320.432	77677	0.256382	0.404175
MER0448989	Seawater	Sediment	Sediment	1e-99	0.00288184	-320.432	320.432	77677	0.256382	0.404175
MER0449024	Seawater	Sediment	Seawater	0.00890869	1e-99	322.06	-322.06	78422	0.127731	0.404175
MER0449029	Seawater	Sediment	Seawater	0.00222717	1e-99	320.06	-320.06	78075	0.380718	0.422888
MER0449047	Seawater	Sediment	Seawater	0.0222717	1e-99	323.382	-323.382	79636.5	0.00518926	0.102528
MER0449067	Seawater	Sediment	Seawater	0.00668151	1e-99	321.645	-321.645	78422	0.127731	0.404175
MER0449069	Seawater	Sediment	Seawater	0.0111359	1e-99	322.382	-322.382	78769	0.0488876	0.339829
MER0449074	Seawater	Sediment	Seawater	0.00222717	1e-99	320.06	-320.06	78075	0.380718	0.422888
MER0449078	Seawater	Sediment	Seawater	0.00222717	1e-99	320.06	-320.06	78075	0.380718	0.422888
MER0449084	Seawater	Sediment	Seawater	0.00222717	1e-99	320.06	-320.06	78075	0.380718	0.422888
MER0449113	Seawater	Sediment	Seawater	0.00222717	1e-99	320.06	-320.06	78075	0.380718	0.422888
MER0449118	Seawater	Sediment	Sediment	1e-99	0.00288184	-320.432	320.432	77677	0.256382	0.404175
MER0449125	Seawater	Sediment	Seawater	0.00222717	1e-99	320.06	-320.06	78075	0.380718	0.422888
MER0449141	Seawater	Sediment	Seawater	0.00445434	1e-99	321.06	-321.06	78248.5	0.21415	0.404175
MER0449146	Seawater	Sediment	Seawater	0.00222717	1e-99	320.06	-320.06	78075	0.380718	0.422888
MER0449152	Seawater	Sediment	Seawater	0.00668151	1e-99	321.645	-321.645	78422	0.127731	0.404175
MER0449162	Seawater	Sediment	Seawater	0.00222717	1e-99	320.06	-320.06	78075	0.380718	0.422888
MER0449167	Seawater	Sediment	Seawater	0.00222717	1e-99	320.06	-320.06	78075	0.380718	0.422888
MER0449195	Seawater	Sediment	Sediment	1e-99	0.00864553	-322.017	322.017	77228	0.0486944	0.339829
MER0449196	Seawater	Sediment	Sediment	1e-99	0.0115274	-322.432	322.432	77003.5	0.0227223	0.244663
MER0449200	Seawater	Sediment	Seawater	0.00222717	1e-99	320.06	-320.06	78075	0.380718	0.422888
MER0449215	Seawater	Sediment	Sediment	1e-99	0.00576369	-321.432	321.432	77452.5	0.107854	0.404175
MER0449223	Seawater	Sediment	Seawater	0.00222717	1e-99	320.06	-320.06	78075	0.380718	0.422888
MER0449226	Seawater	Sediment	Sediment	1e-99	0.00288184	-320.432	320.432	77677	0.256382	0.404175
MER0449249	Seawater	Sediment	Sediment	1e-99	0.00576369	-321.432	321.432	77452.5	0.107854	0.404175
MER0449268	Seawater	Sediment	Sediment	1e-99	0.00576369	-321.432	321.432	77452.5	0.107854	0.404175
MER0449270	Seawater	Sediment	Seawater	0.00890869	1e-99	322.06	-322.06	78595.5	0.0783619	0.404175
MER0449298	Seawater	Sediment	Seawater	0.00445434	1e-99	321.06	-321.06	78248.5	0.21415	0.404175
MER0449322	Seawater	Sediment	Sediment	1e-99	0.00288184	-320.432	320.432	77677	0.256382	0.404175
MER0449361	Seawater	Sediment	Seawater	0.00222717	1e-99	320.06	-320.06	78075	0.380718	0.422888
MER0449371	Seawater	Sediment	Seawater	0.00222717	1e-99	320.06	-320.06	78075	0.380718	0.422888
MER0449392	Seawater	Sediment	Seawater	0.0267261	1e-99	323.645	-323.645	79810	0.00335286	0.0799525
MER0449401	Seawater	Sediment	Seawater	0.00222717	1e-99	320.06	-320.06	78075	0.380718	0.422888
MER0449410	Seawater	Sediment	Sediment	1e-99	0.00864553	-322.017	322.017	77228	0.0486944	0.339829
MER0449426	Seawater	Sediment	Seawater	0.0178174	1e-99	323.06	-323.06	79289.5	0.0125387	0.178287
MER0449438	Seawater	Sediment	Seawater	0.00222717	1e-99	320.06	-320.06	78075	0.380718	0.422888
MER0449439	Seawater	Sediment	Seawater	0.00668151	1e-99	321.645	-321.645	78422	0.127731	0.404175
MER0449440	Seawater	Sediment	Seawater	0.00222717	1e-99	320.06	-320.06	78075	0.380718	0.422888
MER0449453	Seawater	Sediment	Sediment	1e-99	0.00288184	-320.432	320.432	77677	0.256382	0.404175
MER0449474	Seawater	Sediment	Seawater	0.00668151	1e-99	321.645	-321.645	78422	0.127731	0.404175
MER0449491	Seawater	Sediment	Seawater	0.00445434	1e-99	321.06	-321.06	78248.5	0.21415	0.404175
MER0449514	Seawater	Sediment	Seawater	0.00445434	1e-99	321.06	-321.06	78248.5	0.21415	0.404175
MER0449530	Seawater	Sediment	Sediment	1e-99	0.00864553	-322.017	322.017	77228	0.0486944	0.339829
MER0449544	Seawater	Sediment	Sediment	1e-99	0.00576369	-321.432	321.432	77452.5	0.107854	0.404175
MER0449559	Seawater	Sediment	Sediment	1e-99	0.00288184	-320.432	320.432	77677	0.256382	0.404175
MER0449583	Seawater	Sediment	Sediment	1e-99	0.0115274	-322.432	322.432	77003.5	0.0227223	0.244663
MER0449588	Seawater	Sediment	Sediment	1e-99	0.00576369	-321.432	321.432	77452.5	0.107854	0.404175
MER0449597	Seawater	Sediment	Seawater	0.00222717	1e-99	320.06	-320.06	78075	0.380718	0.422888
MER0449599	Seawater	Sediment	Seawater	0.00445434	1e-99	321.06	-321.06	78248.5	0.21415	0.404175
MER0449607	Seawater	Sediment	Seawater	0.00222717	1e-99	320.06	-320.06	78075	0.380718	0.422888
MER0449676	Seawater	Sediment	Seawater	0.00222717	1e-99	320.06	-320.06	78075	0.380718	0.422888
MER0449686	Seawater	Sediment	Sediment	1e-99	0.00864553	-322.017	322.017	77228	0.0486944	0.339829
MER0449705	Seawater	Sediment	Sediment	1e-99	0.00288184	-320.432	320.432	77677	0.256382	0.404175
MER0449710	Seawater	Sediment	Seawater	0.0155902	1e-99	322.868	-322.868	78769	0.0488887	0.339829
MER0449768	Seawater	Sediment	Sediment	0.00668151	0.00864553	-0.37178	0.37178	77748.5	0.75166	0.788803
MER0449775	Seawater	Sediment	Seawater	0.00445434	0.00288184	0.62822	-0.62822	78024	0.720833	0.759133
MER0449785	Seawater	Sediment	Sediment	1e-99	0.00288184	-320.432	320.432	77677	0.256382	0.404175
MER0449872	Seawater	Sediment	Sediment	0.00222717	0.00576369	-1.37178	1.37178	77626	0.420536	0.459266
MER0449886	Seawater	Sediment	Sediment	0.00222717	0.00576369	-1.37178	1.37178	77626	0.420536	0.459266
MER0449897	Seawater	Sediment	Sediment	1e-99	0.00576369	-321.432	321.432	77452.5	0.107854	0.404175
MER0449905	Seawater	Sediment	Sediment	1e-99	0.00288184	-320.432	320.432	77677	0.256382	0.404175
MER0449906	Seawater	Sediment	Sediment	1e-99	0.00288184	-320.432	320.432	77677	0.256382	0.404175
MER0449911	Seawater	Sediment	Seawater	0.00222717	1e-99	320.06	-320.06	78075	0.380718	0.422888
MER0449941	Seawater	Sediment	Sediment	1e-99	0.00576369	-321.432	321.432	77452.5	0.107854	0.404175
MER0449993	Seawater	Sediment	Sediment	0.00222717	0.00288184	-0.37178	0.37178	77850.5	0.856331	0.862182
MER0450032	Seawater	Sediment	Seawater	0.00445434	1e-99	321.06	-321.06	78248.5	0.21415	0.404175
MER0450058	Seawater	Sediment	Seawater	0.00222717	1e-99	320.06	-320.06	78075	0.380718	0.422888
MER0450067	Seawater	Sediment	Sediment	1e-99	0.00288184	-320.432	320.432	77677	0.256382	0.404175
MER0450107	Seawater	Sediment	Sediment	1e-99	0.0115274	-322.432	322.432	77003.5	0.0227223	0.244663
MER0450113	Seawater	Sediment	Sediment	0.00222717	0.0230548	-3.37178	3.37178	76279	0.00589814	0.11243
MER0450152	Seawater	Sediment	Sediment	1e-99	0.00576369	-321.432	321.432	77452.5	0.107854	0.404175
MER0450154	Seawater	Sediment	Sediment	0.00222717	0.00288184	-0.37178	0.37178	77850.5	0.856331	0.862182
MER0450156	Seawater	Sediment	Sediment	1e-99	0.00288184	-320.432	320.432	77677	0.256382	0.404175
MER0450160	Seawater	Sediment	Sediment	1e-99	0.00288184	-320.432	320.432	77677	0.256382	0.404175
MER0450164	Seawater	Sediment	Sediment	0.00222717	0.00864553	-1.95674	1.95674	77401.5	0.204851	0.404175
MER0450207	Seawater	Sediment	Seawater	0.00445434	1e-99	321.06	-321.06	78248.5	0.21415	0.404175
MER0450215	Seawater	Sediment	Seawater	0.00222717	1e-99	320.06	-320.06	78075	0.380718	0.422888
MER0450266	Seawater	Sediment	Seawater	0.00222717	1e-99	320.06	-320.06	78075	0.380718	0.422888
MER0450295	Seawater	Sediment	Sediment	1e-99	0.0144092	-322.754	322.754	76779	0.0108077	0.162283
MER0450332	Seawater	Sediment	Sediment	1e-99	0.00288184	-320.432	320.432	77677	0.256382	0.404175
MER0450346	Seawater	Sediment	Sediment	1e-99	0.00576369	-321.432	321.432	77452.5	0.107854	0.404175
MER0450360	Seawater	Sediment	Sediment	1e-99	0.00288184	-320.432	320.432	77677	0.256382	0.404175
MER0450389	Seawater	Sediment	Sediment	1e-99	0.00288184	-320.432	320.432	77677	0.256382	0.404175
MER0450397	Seawater	Sediment	Seawater	0.00445434	1e-99	321.06	-321.06	78248.5	0.21415	0.404175
MER0450400	Seawater	Sediment	Sediment	1e-99	0.00576369	-321.432	321.432	77452.5	0.107854	0.404175
MER0450404	Seawater	Sediment	Seawater	0.00445434	1e-99	321.06	-321.06	78248.5	0.21415	0.404175
MER0450406	Seawater	Sediment	Sediment	1e-99	0.0115274	-322.432	322.432	77003.5	0.0227223	0.244663
MER0450415	Seawater	Sediment	Sediment	0.00222717	0.00288184	-0.37178	0.37178	77850.5	0.856331	0.862182
MER0450434	Seawater	Sediment	Sediment	1e-99	0.00288184	-320.432	320.432	77677	0.256382	0.404175
MER0450449	Seawater	Sediment	Seawater	0.0334076	1e-99	323.967	-323.967	80504	0.000593678	0.0246559
MER0450466	Seawater	Sediment	Sediment	1e-99	0.00288184	-320.432	320.432	77677	0.256382	0.404175
MER0450479	Seawater	Sediment	Sediment	1e-99	0.0144092	-322.754	322.754	76779	0.0108077	0.162283
MER0450481	Seawater	Sediment	Seawater	0.013363	1e-99	322.645	-322.645	78942.5	0.0308402	0.309038
MER0450517	Seawater	Sediment	Sediment	1e-99	0.00288184	-320.432	320.432	77677	0.256382	0.404175
MER0450520	Seawater	Sediment	Seawater	0.00222717	1e-99	320.06	-320.06	78075	0.380718	0.422888
MER0450532	Seawater	Sediment	Seawater	0.00222717	1e-99	320.06	-320.06	78075	0.380718	0.422888
MER0450550	Seawater	Sediment	Seawater	0.00668151	1e-99	321.645	-321.645	78422	0.127731	0.404175
MER0450551	Seawater	Sediment	Seawater	0.00222717	1e-99	320.06	-320.06	78075	0.380718	0.422888
MER0450559	Seawater	Sediment	Seawater	0.0489978	1e-99	324.52	-324.52	81545	4.51138e-05	0.00379913
MER0450598	Seawater	Sediment	Seawater	0.00222717	1e-99	320.06	-320.06	78075	0.380718	0.422888
MER0450624	Seawater	Sediment	Sediment	1e-99	0.00288184	-320.432	320.432	77677	0.256382	0.404175
MER0450637	Seawater	Sediment	Sediment	1e-99	0.00288184	-320.432	320.432	77677	0.256382	0.404175
MER0450641	Seawater	Sediment	Seawater	0.00445434	0.00288184	0.62822	-0.62822	78024	0.720833	0.759133
MER0450650	Seawater	Sediment	Seawater	0.0155902	0.0115274	0.435575	-0.435575	78218	0.62709	0.671123
MER0450671	Seawater	Sediment	Seawater	0.00445434	1e-99	321.06	-321.06	78248.5	0.21415	0.404175
MER0450674	Seawater	Sediment	Seawater	0.00222717	1e-99	320.06	-320.06	78075	0.380718	0.422888
MER0450689	Seawater	Sediment	Sediment	1e-99	0.00288184	-320.432	320.432	77677	0.256382	0.404175
MER0450690	Seawater	Sediment	Sediment	0.00222717	0.00864553	-1.95674	1.95674	77401.5	0.204851	0.404175
MER0450725	Seawater	Sediment	Seawater	0.00668151	1e-99	321.645	-321.645	78422	0.127731	0.404175
MER0450726	Seawater	Sediment	Seawater	0.00222717	1e-99	320.06	-320.06	78075	0.380718	0.422888
MER0450736	Seawater	Sediment	Sediment	0.0200445	0.0230548	-0.201855	0.201855	77667	0.771433	0.809408
MER0450739	Seawater	Sediment	Sediment	1e-99	0.00576369	-321.432	321.432	77452.5	0.107854	0.404175
MER0450745	Seawater	Sediment	Sediment	1e-99	0.00576369	-321.432	321.432	77452.5	0.107854	0.404175
MER0450785	Seawater	Sediment	Seawater	0.00222717	1e-99	320.06	-320.06	78075	0.380718	0.422888
MER0450865	Seawater	Sediment	Sediment	1e-99	0.00288184	-320.432	320.432	77677	0.256382	0.404175
MER0450877	Seawater	Sediment	Seawater	0.00668151	1e-99	321.645	-321.645	78422	0.127731	0.404175
MER0450878	Seawater	Sediment	Seawater	0.00222717	1e-99	320.06	-320.06	78075	0.380718	0.422888
MER0450906	Seawater	Sediment	Seawater	0.00445434	0.00288184	0.62822	-0.62822	78024	0.720833	0.759133
MER0450911	Seawater	Sediment	Seawater	0.00222717	1e-99	320.06	-320.06	78075	0.380718	0.422888
MER0450915	Seawater	Sediment	Seawater	0.00222717	1e-99	320.06	-320.06	78075	0.380718	0.422888
MER0450942	Seawater	Sediment	Seawater	0.00222717	1e-99	320.06	-320.06	78075	0.380718	0.422888
MER0450947	Seawater	Sediment	Sediment	1e-99	0.00288184	-320.432	320.432	77677	0.256382	0.404175
MER0450949	Seawater	Sediment	Seawater	0.00222717	1e-99	320.06	-320.06	78075	0.380718	0.422888
MER0450967	Seawater	Sediment	Sediment	1e-99	0.00288184	-320.432	320.432	77677	0.256382	0.404175
MER0450992	Seawater	Sediment	Sediment	1e-99	0.00288184	-320.432	320.432	77677	0.256382	0.404175
MER0451009	Seawater	Sediment	Sediment	1e-99	0.00288184	-320.432	320.432	77677	0.256382	0.404175
MER0451015	Seawater	Sediment	Sediment	1e-99	0.00288184	-320.432	320.432	77677	0.256382	0.404175
MER0451025	Seawater	Sediment	Seawater	0.00668151	1e-99	321.645	-321.645	78422	0.127731	0.404175
MER0451034	Seawater	Sediment	Sediment	1e-99	0.00288184	-320.432	320.432	77677	0.256382	0.404175
MER0451063	Seawater	Sediment	Sediment	1e-99	0.0201729	-323.239	323.239	76330	0.00252732	0.0644364
MER0451090	Seawater	Sediment	Sediment	1e-99	0.0201729	-323.239	323.239	76330	0.00252732	0.0644364
MER0451094	Seawater	Sediment	Sediment	1e-99	0.00288184	-320.432	320.432	77677	0.256382	0.404175
MER0451114	Seawater	Sediment	Sediment	1e-99	0.00288184	-320.432	320.432	77677	0.256382	0.404175
MER0451161	Seawater	Sediment	Seawater	0.00222717	1e-99	320.06	-320.06	78075	0.380718	0.422888
MER0451168	Seawater	Sediment	Seawater	0.00890869	1e-99	322.06	-322.06	78595.5	0.0783619	0.404175
MER0451171	Seawater	Sediment	Sediment	1e-99	0.00576369	-321.432	321.432	77452.5	0.107854	0.404175
MER0451176	Seawater	Sediment	Seawater	0.00445434	1e-99	321.06	-321.06	78248.5	0.21415	0.404175
MER0451219	Seawater	Sediment	Sediment	1e-99	0.00288184	-320.432	320.432	77677	0.256382	0.404175
MER0451231	Seawater	Sediment	Sediment	0.00222717	0.00288184	-0.37178	0.37178	77850.5	0.856331	0.862182
MER0451241	Seawater	Sediment	Sediment	1e-99	0.00576369	-321.432	321.432	77452.5	0.107854	0.404175
MER0451246	Seawater	Sediment	Sediment	1e-99	0.00288184	-320.432	320.432	77677	0.256382	0.404175
MER0451247	Seawater	Sediment	Sediment	1e-99	0.00864553	-322.017	322.017	77228	0.0486944	0.339829
MER0451263	Seawater	Sediment	Seawater	0.00222717	1e-99	320.06	-320.06	78075	0.380718	0.422888
MER0451276	Seawater	Sediment	Sediment	1e-99	0.00288184	-320.432	320.432	77677	0.256382	0.404175
MER0451282	Seawater	Sediment	Seawater	0.00445434	1e-99	321.06	-321.06	78248.5	0.21415	0.404175
MER0451302	Seawater	Sediment	Sediment	1e-99	0.00576369	-321.432	321.432	77452.5	0.107854	0.404175
MER0451327	Seawater	Sediment	Sediment	1e-99	0.00288184	-320.432	320.432	77677	0.256382	0.404175
MER0451368	Seawater	Sediment	Sediment	1e-99	0.00288184	-320.432	320.432	77677	0.256382	0.404175
MER0451369	Seawater	Sediment	Seawater	0.00222717	1e-99	320.06	-320.06	78075	0.380718	0.422888
MER0451431	Seawater	Sediment	Seawater	0.00222717	1e-99	320.06	-320.06	78075	0.380718	0.422888
MER0451477	Seawater	Sediment	Sediment	1e-99	0.00864553	-322.017	322.017	77228	0.0486944	0.339829
MER0451537	Seawater	Sediment	Sediment	1e-99	0.00288184	-320.432	320.432	77677	0.256382	0.404175
MER0451545	Seawater	Sediment	Sediment	1e-99	0.0230548	-323.432	323.432	76105.5	0.00123467	0.0409992
MER0451569	Seawater	Sediment	Sediment	1e-99	0.00288184	-320.432	320.432	77677	0.256382	0.404175
MER0451570	Seawater	Sediment	Sediment	1e-99	0.0662824	-324.956	324.956	72738	3.16785e-08	1.09881e-05
MER0451577	Seawater	Sediment	Seawater	0.00668151	1e-99	321.645	-321.645	78422	0.127731	0.404175
MER0451579	Seawater	Sediment	Seawater	0.00222717	1e-99	320.06	-320.06	78075	0.380718	0.422888
MER0451592	Seawater	Sediment	Seawater	0.00445434	1e-99	321.06	-321.06	78248.5	0.21415	0.404175
MER0451605	Seawater	Sediment	Seawater	0.077951	1e-99	325.19	-325.19	83974	1.06458e-07	3.06046e-05
MER0451613	Seawater	Sediment	Sediment	1e-99	0.0115274	-322.432	322.432	77003.5	0.0227223	0.244663
MER0451625	Seawater	Sediment	Sediment	1e-99	0.00288184	-320.432	320.432	77677	0.256382	0.404175
MER0451643	Seawater	Sediment	Sediment	1e-99	0.00288184	-320.432	320.432	77677	0.256382	0.404175
MER0451653	Seawater	Sediment	Sediment	1e-99	0.00288184	-320.432	320.432	77677	0.256382	0.404175
MER0451695	Seawater	Sediment	Sediment	1e-99	0.0172911	-323.017	323.017	76554.5	0.00520435	0.102528
MER0451705	Seawater	Sediment	Sediment	0.00222717	0.00576369	-1.37178	1.37178	77626	0.420536	0.459266
MER0451709	Seawater	Sediment	Seawater	0.00222717	1e-99	320.06	-320.06	78075	0.380718	0.422888
MER0451720	Seawater	Sediment	Sediment	1e-99	0.00288184	-320.432	320.432	77677	0.256382	0.404175
MER0451747	Seawater	Sediment	Sediment	1e-99	0.00288184	-320.432	320.432	77677	0.256382	0.404175
MER0451779	Seawater	Sediment	Sediment	1e-99	0.00288184	-320.432	320.432	77677	0.256382	0.404175
MER0451787	Seawater	Sediment	Seawater	0.00222717	1e-99	320.06	-320.06	78075	0.380718	0.422888
MER0451815	Seawater	Sediment	Sediment	1e-99	0.00288184	-320.432	320.432	77677	0.256382	0.404175
MER0451817	Seawater	Sediment	Sediment	1e-99	0.00288184	-320.432	320.432	77677	0.256382	0.404175
MER0451847	Seawater	Sediment	Sediment	1e-99	0.00288184	-320.432	320.432	77677	0.256382	0.404175
MER0451904	Seawater	Sediment	Seawater	0.00222717	1e-99	320.06	-320.06	78075	0.380718	0.422888
MER0451927	Seawater	Sediment	Seawater	0.00222717	1e-99	320.06	-320.06	78075	0.380718	0.422888
MER0451960	Seawater	Sediment	Sediment	1e-99	0.00576369	-321.432	321.432	77452.5	0.107854	0.404175
MER0451969	Seawater	Sediment	Seawater	0.00222717	1e-99	320.06	-320.06	78075	0.380718	0.422888
MER0451971	Seawater	Sediment	Seawater	0.00222717	1e-99	320.06	-320.06	78075	0.380718	0.422888
MER0451982	Seawater	Sediment	Sediment	1e-99	0.00288184	-320.432	320.432	77677	0.256382	0.404175
MER0452026	Seawater	Sediment	Sediment	1e-99	0.00288184	-320.432	320.432	77677	0.256382	0.404175
MER0452047	Seawater	Sediment	Sediment	1e-99	0.00576369	-321.432	321.432	77452.5	0.107854	0.404175
MER0452049	Seawater	Sediment	Seawater	0.00222717	1e-99	320.06	-320.06	78075	0.380718	0.422888
MER0452110	Seawater	Sediment	Sediment	1e-99	0.00288184	-320.432	320.432	77677	0.256382	0.404175
MER0452256	Seawater	Sediment	Sediment	0.0200445	0.0230548	-0.201855	0.201855	77667	0.771433	0.809408
MER0452265	Seawater	Sediment	Sediment	0.0222717	0.0403458	-0.857207	0.857207	76713	0.203068	0.404175
MER0452276	Seawater	Sediment	Sediment	1e-99	0.00288184	-320.432	320.432	77677	0.256382	0.404175
MER0452288	Seawater	Sediment	Sediment	0.0356347	0.0605187	-0.764097	0.764097	75963	0.0984976	0.404175
MER0452297	Seawater	Sediment	Seawater	0.0111359	0.00576369	0.950148	-0.950148	78320	0.421655	0.459936
MER0452312	Seawater	Sediment	Seawater	0.00445434	1e-99	321.06	-321.06	78248.5	0.21415	0.404175
MER0452574	Seawater	Sediment	Seawater	0.00222717	1e-99	320.06	-320.06	78075	0.380718	0.422888
MER0452635	Seawater	Sediment	Seawater	0.00668151	1e-99	321.645	-321.645	78422	0.127731	0.404175
MER0452664	Seawater	Sediment	Sediment	1e-99	0.00576369	-321.432	321.432	77452.5	0.107854	0.404175
MER0452668	Seawater	Sediment	Seawater	0.00222717	1e-99	320.06	-320.06	78075	0.380718	0.422888
MER0452953	Seawater	Sediment	Sediment	1e-99	0.00288184	-320.432	320.432	77677	0.256382	0.404175
MER0453500	Seawater	Sediment	Seawater	0.00222717	1e-99	320.06	-320.06	78075	0.380718	0.422888
MER0453554	Seawater	Sediment	Seawater	0.00222717	1e-99	320.06	-320.06	78075	0.380718	0.422888
MER0453719	Seawater	Sediment	Seawater	0.00222717	1e-99	320.06	-320.06	78075	0.380718	0.422888
MER0454258	Seawater	Sediment	Sediment	1e-99	0.00576369	-321.432	321.432	77452.5	0.107854	0.404175
MER0454368	Seawater	Sediment	Seawater	0.0690423	1e-99	325.015	-325.015	83280	6.06155e-07	0.000127809
MER0454460	Seawater	Sediment	Seawater	0.00222717	1e-99	320.06	-320.06	78075	0.380718	0.422888
MER0454491	Seawater	Sediment	Seawater	0.00668151	1e-99	321.645	-321.645	78248.5	0.21415	0.404175
MER0454542	Seawater	Sediment	Seawater	0.013363	1e-99	322.645	-322.645	78942.5	0.0308402	0.309038
MER0454619	Seawater	Sediment	Seawater	0.00222717	1e-99	320.06	-320.06	78075	0.380718	0.422888
MER0454620	Seawater	Sediment	Seawater	0.00890869	1e-99	322.06	-322.06	78595.5	0.0783619	0.404175
MER0454686	Seawater	Sediment	Seawater	0.00222717	1e-99	320.06	-320.06	78075	0.380718	0.422888
MER0454720	Seawater	Sediment	Sediment	1e-99	0.00288184	-320.432	320.432	77677	0.256382	0.404175
MER0454733	Seawater	Sediment	Seawater	0.00222717	1e-99	320.06	-320.06	78075	0.380718	0.422888
MER0454759	Seawater	Sediment	Seawater	0.00222717	1e-99	320.06	-320.06	78075	0.380718	0.422888
MER0454770	Seawater	Sediment	Seawater	0.00222717	1e-99	320.06	-320.06	78075	0.380718	0.422888
MER0454782	Seawater	Sediment	Sediment	1e-99	0.00288184	-320.432	320.432	77677	0.256382	0.404175
MER0454785	Seawater	Sediment	Sediment	1e-99	0.00576369	-321.432	321.432	77452.5	0.107854	0.404175
MER0454821	Seawater	Sediment	Sediment	1e-99	0.00288184	-320.432	320.432	77677	0.256382	0.404175
MER0454829	Seawater	Sediment	Sediment	1e-99	0.0144092	-322.754	322.754	76779	0.0108077	0.162283
MER0454832	Seawater	Sediment	Seawater	0.00222717	1e-99	320.06	-320.06	78075	0.380718	0.422888
MER0454840	Seawater	Sediment	Sediment	0.013363	0.0259366	-0.956742	0.956742	76922	0.19628	0.404175
MER0454845	Seawater	Sediment	Seawater	0.00222717	1e-99	320.06	-320.06	78075	0.380718	0.422888
MER0454854	Seawater	Sediment	Sediment	1e-99	0.00288184	-320.432	320.432	77677	0.256382	0.404175
MER0454855	Seawater	Sediment	Seawater	0.00222717	1e-99	320.06	-320.06	78075	0.380718	0.422888
MER0454863	Seawater	Sediment	Seawater	0.00222717	1e-99	320.06	-320.06	78075	0.380718	0.422888
MER0454869	Seawater	Sediment	Seawater	0.00222717	1e-99	320.06	-320.06	78075	0.380718	0.422888
MER0454870	Seawater	Sediment	Seawater	0.0111359	1e-99	322.382	-322.382	78769	0.0488876	0.339829
MER0454872	Seawater	Sediment	Sediment	1e-99	0.00288184	-320.432	320.432	77677	0.256382	0.404175
MER0454889	Seawater	Sediment	Sediment	1e-99	0.00288184	-320.432	320.432	77677	0.256382	0.404175
MER0454897	Seawater	Sediment	Sediment	1e-99	0.00288184	-320.432	320.432	77677	0.256382	0.404175
MER0454924	Seawater	Sediment	Seawater	0.00222717	1e-99	320.06	-320.06	78075	0.380718	0.422888
MER0454943	Seawater	Sediment	Seawater	0.00222717	1e-99	320.06	-320.06	78075	0.380718	0.422888
MER0454965	Seawater	Sediment	Seawater	0.00222717	1e-99	320.06	-320.06	78075	0.380718	0.422888
MER0455012	Seawater	Sediment	Sediment	0.00222717	0.00576369	-1.37178	1.37178	77626	0.420536	0.459266
MER0455013	Seawater	Sediment	Seawater	0.0244989	1e-99	323.52	-323.52	79810	0.0033526	0.0799525
MER0455037	Seawater	Sediment	Seawater	0.00222717	1e-99	320.06	-320.06	78075	0.380718	0.422888
MER0455043	Seawater	Sediment	Seawater	0.00222717	1e-99	320.06	-320.06	78075	0.380718	0.422888
MER0455321	Seawater	Sediment	Seawater	0.091314	1e-99	325.418	-325.418	84321	4.45689e-08	1.45922e-05
MER0455541	Seawater	Sediment	Sediment	1e-99	0.00288184	-320.432	320.432	77677	0.256382	0.404175
MER0455552	Seawater	Sediment	Sediment	1e-99	0.00576369	-321.432	321.432	77677	0.256382	0.404175
MER0455553	Seawater	Sediment	Seawater	0.00222717	1e-99	320.06	-320.06	78075	0.380718	0.422888
MER0455567	Seawater	Sediment	Seawater	0.00222717	1e-99	320.06	-320.06	78075	0.380718	0.422888
MER0455612	Seawater	Sediment	Sediment	1e-99	0.00288184	-320.432	320.432	77677	0.256382	0.404175
MER0455619	Seawater	Sediment	Seawater	0.00222717	1e-99	320.06	-320.06	78075	0.380718	0.422888
MER0455622	Seawater	Sediment	Sediment	1e-99	0.00288184	-320.432	320.432	77677	0.256382	0.404175
MER0455645	Seawater	Sediment	Seawater	0.013363	0.00864553	0.62822	-0.62822	78269	0.533289	0.572573
MER0455655	Seawater	Sediment	Seawater	0.00668151	1e-99	321.645	-321.645	78422	0.127731	0.404175
MER0455659	Seawater	Sediment	Seawater	0.00222717	1e-99	320.06	-320.06	78075	0.380718	0.422888
MER0455667	Seawater	Sediment	Sediment	1e-99	0.00288184	-320.432	320.432	77677	0.256382	0.404175
MER0455679	Seawater	Sediment	Seawater	0.00222717	1e-99	320.06	-320.06	78075	0.380718	0.422888
MER0455703	Seawater	Sediment	Sediment	1e-99	0.00288184	-320.432	320.432	77677	0.256382	0.404175
MER0455716	Seawater	Sediment	Seawater	0.00890869	1e-99	322.06	-322.06	78595.5	0.0783619	0.404175
MER0455744	Seawater	Sediment	Sediment	1e-99	0.00864553	-322.017	322.017	77228	0.0486944	0.339829
MER0455826	Seawater	Sediment	Seawater	0.00222717	1e-99	320.06	-320.06	78075	0.380718	0.422888
MER0455829	Seawater	Sediment	Sediment	1e-99	0.00288184	-320.432	320.432	77677	0.256382	0.404175
MER0455855	Seawater	Sediment	Sediment	1e-99	0.00288184	-320.432	320.432	77677	0.256382	0.404175
MER0455859	Seawater	Sediment	Sediment	1e-99	0.0172911	-323.017	323.017	76554.5	0.00520435	0.102528
MER0455861	Seawater	Sediment	Sediment	0.00222717	0.00288184	-0.37178	0.37178	77850.5	0.856331	0.862182
MER0455864	Seawater	Sediment	Seawater	0.00222717	1e-99	320.06	-320.06	78075	0.380718	0.422888
MER0455868	Seawater	Sediment	Seawater	0.00668151	1e-99	321.645	-321.645	78422	0.127731	0.404175
MER0455869	Seawater	Sediment	Seawater	0.00222717	1e-99	320.06	-320.06	78075	0.380718	0.422888
MER0455872	Seawater	Sediment	Sediment	0.00222717	0.00576369	-1.37178	1.37178	77626	0.420536	0.459266
MER0455875	Seawater	Sediment	Sediment	1e-99	0.00288184	-320.432	320.432	77677	0.256382	0.404175
MER0455876	Seawater	Sediment	Sediment	1e-99	0.00864553	-322.017	322.017	77228	0.0486944	0.339829
MER0455884	Seawater	Sediment	Seawater	0.00222717	1e-99	320.06	-320.06	78075	0.380718	0.422888
MER0455885	Seawater	Sediment	Sediment	1e-99	0.00288184	-320.432	320.432	77677	0.256382	0.404175
MER0455894	Seawater	Sediment	Sediment	1e-99	0.00288184	-320.432	320.432	77677	0.256382	0.404175
MER0455895	Seawater	Sediment	Sediment	1e-99	0.00288184	-320.432	320.432	77677	0.256382	0.404175
MER0455899	Seawater	Sediment	Sediment	1e-99	0.00288184	-320.432	320.432	77677	0.256382	0.404175
MER0455905	Seawater	Sediment	Seawater	0.00445434	1e-99	321.06	-321.06	78248.5	0.21415	0.404175
MER0455907	Seawater	Sediment	Seawater	0.0957684	0.0432277	1.14759	-1.14759	81994.5	0.00471333	0.102528
MER0455950	Seawater	Sediment	Seawater	0.00222717	1e-99	320.06	-320.06	78075	0.380718	0.422888
MER0455968	Seawater	Sediment	Seawater	0.00222717	1e-99	320.06	-320.06	78075	0.380718	0.422888
MER0455994	Seawater	Sediment	Seawater	0.00222717	1e-99	320.06	-320.06	78075	0.380718	0.422888
MER0456005	Seawater	Sediment	Seawater	0.00222717	1e-99	320.06	-320.06	78075	0.380718	0.422888
MER0456050	Seawater	Sediment	Sediment	1e-99	0.00288184	-320.432	320.432	77677	0.256382	0.404175
MER0456105	Seawater	Sediment	Seawater	0.00222717	1e-99	320.06	-320.06	78075	0.380718	0.422888
MER0456119	Seawater	Sediment	Sediment	1e-99	0.00576369	-321.432	321.432	77452.5	0.107854	0.404175
MER0456144	Seawater	Sediment	Sediment	1e-99	0.00288184	-320.432	320.432	77677	0.256382	0.404175
MER0456160	Seawater	Sediment	Seawater	0.00222717	1e-99	320.06	-320.06	78075	0.380718	0.422888
MER0456206	Seawater	Sediment	Seawater	0.00222717	1e-99	320.06	-320.06	78075	0.380718	0.422888
MER0456207	Seawater	Sediment	Seawater	0.00668151	1e-99	321.645	-321.645	78422	0.127731	0.404175
MER0456242	Seawater	Sediment	Seawater	0.00445434	0.00288184	0.62822	-0.62822	78024	0.720833	0.759133
MER0456250	Seawater	Sediment	Seawater	0.00222717	1e-99	320.06	-320.06	78075	0.380718	0.422888
MER0456327	Seawater	Sediment	Sediment	1e-99	0.00288184	-320.432	320.432	77677	0.256382	0.404175
MER0456340	Seawater	Sediment	Seawater	0.00668151	1e-99	321.645	-321.645	78422	0.127731	0.404175
MER0456342	Seawater	Sediment	Sediment	0.00445434	0.00576369	-0.37178	0.37178	77799.5	0.796691	0.830954
MER0456349	Seawater	Sediment	Seawater	0.00222717	1e-99	320.06	-320.06	78075	0.380718	0.422888
MER0456354	Seawater	Sediment	Seawater	0.00222717	1e-99	320.06	-320.06	78075	0.380718	0.422888
MER0456395	Seawater	Sediment	Seawater	0.00222717	1e-99	320.06	-320.06	78075	0.380718	0.422888
MER0456428	Seawater	Sediment	Seawater	0.00445434	1e-99	321.06	-321.06	78248.5	0.21415	0.404175
MER0456443	Seawater	Sediment	Seawater	0.0801782	0.00576369	3.79815	-3.79815	83698.5	1.06417e-06	0.000201828
MER0456448	Seawater	Sediment	Seawater	0.00445434	1e-99	321.06	-321.06	78075	0.380718	0.422888
MER0456460	Seawater	Sediment	Sediment	1e-99	0.0461095	-324.432	324.432	74309.5	4.36968e-06	0.000608617
MER0456477	Seawater	Sediment	Seawater	0.00445434	1e-99	321.06	-321.06	78248.5	0.21415	0.404175
MER0456502	Seawater	Sediment	Seawater	0.00222717	1e-99	320.06	-320.06	78075	0.380718	0.422888
MER0456503	Seawater	Sediment	Seawater	0.00222717	1e-99	320.06	-320.06	78075	0.380718	0.422888
MER0456508	Seawater	Sediment	Sediment	1e-99	0.00288184	-320.432	320.432	77677	0.256382	0.404175
MER0456519	Seawater	Sediment	Seawater	0.00445434	1e-99	321.06	-321.06	78248.5	0.21415	0.404175
MER0456530	Seawater	Sediment	Sediment	1e-99	0.00288184	-320.432	320.432	77677	0.256382	0.404175
MER0456539	Seawater	Sediment	Sediment	1e-99	0.00288184	-320.432	320.432	77677	0.256382	0.404175
MER0456551	Seawater	Sediment	Seawater	0.00445434	1e-99	321.06	-321.06	78248.5	0.21415	0.404175
MER0456577	Seawater	Sediment	Seawater	0.0155902	1e-99	322.868	-322.868	79116	0.0196081	0.244663
MER0456580	Seawater	Sediment	Sediment	1e-99	0.00576369	-321.432	321.432	77452.5	0.107854	0.404175
MER0456592	Seawater	Sediment	Seawater	0.00445434	1e-99	321.06	-321.06	78248.5	0.21415	0.404175
MER0456605	Seawater	Sediment	Seawater	0.00222717	1e-99	320.06	-320.06	78075	0.380718	0.422888
MER0456610	Seawater	Sediment	Seawater	0.00445434	1e-99	321.06	-321.06	78248.5	0.21415	0.404175
MER0456618	Seawater	Sediment	Sediment	1e-99	0.00288184	-320.432	320.432	77677	0.256382	0.404175
MER0456676	Seawater	Sediment	Seawater	0.00668151	1e-99	321.645	-321.645	78422	0.127731	0.404175
MER0456679	Seawater	Sediment	Seawater	0.00222717	1e-99	320.06	-320.06	78075	0.380718	0.422888
MER0456697	Seawater	Sediment	Seawater	0.00222717	1e-99	320.06	-320.06	78075	0.380718	0.422888
MER0456700	Seawater	Sediment	Sediment	1e-99	0.00288184	-320.432	320.432	77677	0.256382	0.404175
MER0456708	Seawater	Sediment	Seawater	0.00445434	1e-99	321.06	-321.06	78248.5	0.21415	0.404175
MER0456717	Seawater	Sediment	Sediment	0.00222717	0.00288184	-0.37178	0.37178	77850.5	0.856331	0.862182
MER0456734	Seawater	Sediment	Sediment	1e-99	0.00288184	-320.432	320.432	77677	0.256382	0.404175
MER0456735	Seawater	Sediment	Sediment	1e-99	0.0172911	-323.017	323.017	76554.5	0.00520435	0.102528
MER0456778	Seawater	Sediment	Sediment	1e-99	0.00288184	-320.432	320.432	77677	0.256382	0.404175
MER0456780	Seawater	Sediment	Sediment	1e-99	0.00288184	-320.432	320.432	77677	0.256382	0.404175
MER0456790	Seawater	Sediment	Seawater	0.00222717	1e-99	320.06	-320.06	78075	0.380718	0.422888
MER0456796	Seawater	Sediment	Seawater	0.00445434	0.00288184	0.62822	-0.62822	78024	0.720833	0.759133
MER0456829	Seawater	Sediment	Seawater	0.0155902	1e-99	322.868	-322.868	79116	0.0196081	0.244663
MER0456833	Seawater	Sediment	Seawater	0.00222717	1e-99	320.06	-320.06	78075	0.380718	0.422888
MER0456835	Seawater	Sediment	Seawater	0.00222717	1e-99	320.06	-320.06	78075	0.380718	0.422888
MER0456836	Seawater	Sediment	Seawater	0.00222717	1e-99	320.06	-320.06	78075	0.380718	0.422888
MER0456837	Seawater	Sediment	Seawater	0.00222717	1e-99	320.06	-320.06	78075	0.380718	0.422888
MER0456845	Seawater	Sediment	Seawater	0.00222717	1e-99	320.06	-320.06	78075	0.380718	0.422888
MER0456847	Seawater	Sediment	Sediment	0.00222717	0.00576369	-1.37178	1.37178	77626	0.420536	0.459266
MER0456855	Seawater	Sediment	Seawater	0.00222717	1e-99	320.06	-320.06	78075	0.380718	0.422888
MER0456857	Seawater	Sediment	Sediment	1e-99	0.00288184	-320.432	320.432	77677	0.256382	0.404175
MER0456887	Seawater	Sediment	Sediment	1e-99	0.00288184	-320.432	320.432	77677	0.256382	0.404175
MER0456904	Seawater	Sediment	Seawater	0.00222717	1e-99	320.06	-320.06	78075	0.380718	0.422888
MER0456920	Seawater	Sediment	Sediment	1e-99	0.00288184	-320.432	320.432	77677	0.256382	0.404175
MER0456928	Seawater	Sediment	Seawater	0.00222717	1e-99	320.06	-320.06	78075	0.380718	0.422888
MER0456939	Seawater	Sediment	Seawater	0.00222717	1e-99	320.06	-320.06	78075	0.380718	0.422888
MER0456943	Seawater	Sediment	Sediment	1e-99	0.00288184	-320.432	320.432	77677	0.256382	0.404175
MER0456945	Seawater	Sediment	Sediment	0.00222717	0.00288184	-0.37178	0.37178	77850.5	0.856331	0.862182
MER0456948	Seawater	Sediment	Sediment	1e-99	0.00864553	-322.017	322.017	77228	0.0486944	0.339829
MER0456950	Seawater	Sediment	Seawater	0.013363	1e-99	322.645	-322.645	78942.5	0.0308402	0.309038
MER0456951	Seawater	Sediment	Seawater	0.013363	0.00288184	2.21318	-2.21318	78718	0.116728	0.404175
MER0457008	Seawater	Sediment	Seawater	0.00445434	1e-99	321.06	-321.06	78248.5	0.21415	0.404175
MER0457010	Seawater	Sediment	Seawater	0.00222717	1e-99	320.06	-320.06	78075	0.380718	0.422888
MER0457012	Seawater	Sediment	Sediment	1e-99	0.00288184	-320.432	320.432	77677	0.256382	0.404175
MER0457019	Seawater	Sediment	Sediment	1e-99	0.00576369	-321.432	321.432	77677	0.256382	0.404175
MER0457023	Seawater	Sediment	Sediment	1e-99	0.00288184	-320.432	320.432	77677	0.256382	0.404175
MER0457038	Seawater	Sediment	Seawater	0.00890869	1e-99	322.06	-322.06	78595.5	0.0783619	0.404175
MER0457039	Seawater	Sediment	Seawater	0.0111359	1e-99	322.382	-322.382	78595.5	0.0783626	0.404175
MER0457040	Seawater	Sediment	Seawater	0.00222717	1e-99	320.06	-320.06	78075	0.380718	0.422888
MER0457047	Seawater	Sediment	Sediment	1e-99	0.00288184	-320.432	320.432	77677	0.256382	0.404175
MER0457058	Seawater	Sediment	Sediment	1e-99	0.00288184	-320.432	320.432	77677	0.256382	0.404175
MER0457062	Seawater	Sediment	Sediment	1e-99	0.00288184	-320.432	320.432	77677	0.256382	0.404175
MER0457066	Seawater	Sediment	Sediment	1e-99	0.00288184	-320.432	320.432	77677	0.256382	0.404175
MER0457075	Seawater	Sediment	Seawater	0.00445434	1e-99	321.06	-321.06	78248.5	0.21415	0.404175
MER0457088	Seawater	Sediment	Seawater	0.00222717	1e-99	320.06	-320.06	78075	0.380718	0.422888
MER0457115	Seawater	Sediment	Seawater	0.00222717	1e-99	320.06	-320.06	78075	0.380718	0.422888
MER0457127	Seawater	Sediment	Seawater	0.00222717	1e-99	320.06	-320.06	78075	0.380718	0.422888
MER0457135	Seawater	Sediment	Seawater	0.00445434	1e-99	321.06	-321.06	78248.5	0.21415	0.404175
MER0457137	Seawater	Sediment	Seawater	0.0178174	1e-99	323.06	-323.06	79289.5	0.0125387	0.178287
MER0457138	Seawater	Sediment	Sediment	0.00222717	0.0115274	-2.37178	2.37178	77177	0.100028	0.404175
MER0457159	Seawater	Sediment	Seawater	0.00222717	1e-99	320.06	-320.06	78075	0.380718	0.422888
MER0457226	Seawater	Sediment	Sediment	1e-99	0.00576369	-321.432	321.432	77452.5	0.107854	0.404175
MER0457246	Seawater	Sediment	Seawater	0.00445434	0.00288184	0.62822	-0.62822	77851	0.857738	0.862936
MER0457327	Seawater	Sediment	Seawater	0.0178174	1e-99	323.06	-323.06	79289.5	0.0125387	0.178287
MER0457335	Seawater	Sediment	Seawater	0.00668151	0.00576369	0.213183	-0.213183	77973	0.871864	0.874684
MER0457337	Seawater	Sediment	Sediment	0.00445434	0.00864553	-0.956742	0.956742	77575	0.45895	0.494518
MER0457496	Seawater	Sediment	Seawater	0.00445434	1e-99	321.06	-321.06	78248.5	0.21415	0.404175
MER0457699	Seawater	Sediment	Seawater	0.00222717	1e-99	320.06	-320.06	78075	0.380718	0.422888
MER0457702	Seawater	Sediment	Seawater	0.00222717	1e-99	320.06	-320.06	78075	0.380718	0.422888
MER0457737	Seawater	Sediment	Seawater	0.00222717	1e-99	320.06	-320.06	78075	0.380718	0.422888
MER0457769	Seawater	Sediment	Sediment	0.00222717	0.00288184	-0.37178	0.37178	77850.5	0.856331	0.862182
MER0457807	Seawater	Sediment	Sediment	1e-99	0.00288184	-320.432	320.432	77677	0.256382	0.404175
MER0457973	Seawater	Sediment	Sediment	1e-99	0.00288184	-320.432	320.432	77677	0.256382	0.404175
MER0457975	Seawater	Sediment	Seawater	0.00222717	1e-99	320.06	-320.06	78075	0.380718	0.422888
MER0458010	Seawater	Sediment	Seawater	0.00668151	1e-99	321.645	-321.645	78422	0.127731	0.404175
MER0458082	Seawater	Sediment	Sediment	1e-99	0.00288184	-320.432	320.432	77677	0.256382	0.404175
MER0458120	Seawater	Sediment	Seawater	0.00222717	1e-99	320.06	-320.06	78075	0.380718	0.422888
MER0458150	Seawater	Sediment	Seawater	0.0111359	0.00288184	1.95015	-1.95015	78544.5	0.182452	0.404175
MER0458159	Seawater	Sediment	Seawater	0.00890869	1e-99	322.06	-322.06	78422	0.127731	0.404175
MER0458160	Seawater	Sediment	Sediment	1e-99	0.00576369	-321.432	321.432	77452.5	0.107854	0.404175
MER0458163	Seawater	Sediment	Seawater	0.0467706	0.00288184	4.02054	-4.02054	80628.5	0.000996772	0.0376156
MER0458168	Seawater	Sediment	Seawater	0.00222717	1e-99	320.06	-320.06	78075	0.380718	0.422888
MER0458198	Seawater	Sediment	Sediment	1e-99	0.00288184	-320.432	320.432	77677	0.256382	0.404175
MER0458217	Seawater	Sediment	Sediment	1e-99	0.00288184	-320.432	320.432	77677	0.256382	0.404175
MER0458223	Seawater	Sediment	Sediment	1e-99	0.00288184	-320.432	320.432	77677	0.256382	0.404175
MER0458229	Seawater	Sediment	Sediment	1e-99	0.00288184	-320.432	320.432	77677	0.256382	0.404175
MER0458243	Seawater	Sediment	Seawater	0.00222717	1e-99	320.06	-320.06	78075	0.380718	0.422888
MER0458257	Seawater	Sediment	Sediment	0.00222717	0.00576369	-1.37178	1.37178	77626	0.420536	0.459266
MER0458282	Seawater	Sediment	Seawater	0.00222717	1e-99	320.06	-320.06	78075	0.380718	0.422888
MER0458286	Seawater	Sediment	Sediment	0.00222717	0.00576369	-1.37178	1.37178	77626	0.420536	0.459266
MER0458287	Seawater	Sediment	Seawater	0.00222717	1e-99	320.06	-320.06	78075	0.380718	0.422888
MER0458289	Seawater	Sediment	Sediment	1e-99	0.00576369	-321.432	321.432	77452.5	0.107854	0.404175
MER0458297	Seawater	Sediment	Sediment	1e-99	0.00288184	-320.432	320.432	77677	0.256382	0.404175
MER0458309	Seawater	Sediment	Sediment	1e-99	0.00288184	-320.432	320.432	77677	0.256382	0.404175
MER0458374	Seawater	Sediment	Seawater	0.00222717	1e-99	320.06	-320.06	78075	0.380718	0.422888
MER0458390	Seawater	Sediment	Seawater	0.0111359	1e-99	322.382	-322.382	78769	0.0488876	0.339829
MER0458400	Seawater	Sediment	Sediment	0.00668151	0.00864553	-0.37178	0.37178	77748.5	0.75166	0.788803
MER0458407	Seawater	Sediment	Seawater	0.00445434	1e-99	321.06	-321.06	78248.5	0.21415	0.404175
MER0458422	Seawater	Sediment	Seawater	0.00222717	1e-99	320.06	-320.06	78075	0.380718	0.422888
MER0458428	Seawater	Sediment	Seawater	0.00222717	1e-99	320.06	-320.06	78075	0.380718	0.422888
MER0458429	Seawater	Sediment	Seawater	0.00890869	1e-99	322.06	-322.06	78595.5	0.0783619	0.404175
MER0458441	Seawater	Sediment	Seawater	0.00222717	1e-99	320.06	-320.06	78075	0.380718	0.422888
MER0458456	Seawater	Sediment	Seawater	0.00222717	1e-99	320.06	-320.06	78075	0.380718	0.422888
MER0458461	Seawater	Sediment	Seawater	0.00222717	1e-99	320.06	-320.06	78075	0.380718	0.422888
MER0458547	Seawater	Sediment	Sediment	1e-99	0.00288184	-320.432	320.432	77677	0.256382	0.404175
MER0458611	Seawater	Sediment	Seawater	0.00222717	1e-99	320.06	-320.06	78075	0.380718	0.422888
MER0458622	Seawater	Sediment	Sediment	1e-99	0.00576369	-321.432	321.432	77452.5	0.107854	0.404175
MER0458634	Seawater	Sediment	Seawater	0.00222717	1e-99	320.06	-320.06	78075	0.380718	0.422888
MER0458645	Seawater	Sediment	Seawater	0.00222717	1e-99	320.06	-320.06	78075	0.380718	0.422888
MER0458649	Seawater	Sediment	Sediment	1e-99	0.0144092	-322.754	322.754	76779	0.0108077	0.162283
MER0458651	Seawater	Sediment	Sediment	1e-99	0.00288184	-320.432	320.432	77677	0.256382	0.404175
MER0458654	Seawater	Sediment	Seawater	0.00445434	1e-99	321.06	-321.06	78248.5	0.21415	0.404175
MER0458656	Seawater	Sediment	Seawater	0.00222717	1e-99	320.06	-320.06	78075	0.380718	0.422888
MER0458663	Seawater	Sediment	Sediment	1e-99	0.0115274	-322.432	322.432	77003.5	0.0227223	0.244663
MER0458697	Seawater	Sediment	Seawater	0.00222717	1e-99	320.06	-320.06	78075	0.380718	0.422888
MER0458725	Seawater	Sediment	Seawater	0.00222717	1e-99	320.06	-320.06	78075	0.380718	0.422888
MER0458726	Seawater	Sediment	Sediment	1e-99	0.00288184	-320.432	320.432	77677	0.256382	0.404175
MER0458738	Seawater	Sediment	Seawater	0.00222717	1e-99	320.06	-320.06	78075	0.380718	0.422888
MER0458740	Seawater	Sediment	Seawater	0.00668151	1e-99	321.645	-321.645	78422	0.127731	0.404175
MER0458741	Seawater	Sediment	Sediment	1e-99	0.00288184	-320.432	320.432	77677	0.256382	0.404175
MER0458743	Seawater	Sediment	Seawater	0.00445434	1e-99	321.06	-321.06	78248.5	0.21415	0.404175
MER0458750	Seawater	Sediment	Sediment	0.0200445	0.0288184	-0.523783	0.523783	77218	0.421928	0.460177
MER0458758	Seawater	Sediment	Sediment	0.00222717	0.00288184	-0.37178	0.37178	77850.5	0.856331	0.862182
MER0458761	Seawater	Sediment	Sediment	1e-99	0.00288184	-320.432	320.432	77677	0.256382	0.404175
MER0458777	Seawater	Sediment	Seawater	0.00222717	1e-99	320.06	-320.06	78075	0.380718	0.422888
MER0458779	Seawater	Sediment	Sediment	1e-99	0.00288184	-320.432	320.432	77677	0.256382	0.404175
MER0458789	Seawater	Sediment	Sediment	1e-99	0.00576369	-321.432	321.432	77452.5	0.107854	0.404175
MER0458793	Seawater	Sediment	Seawater	0.00222717	1e-99	320.06	-320.06	78075	0.380718	0.422888
MER0458800	Seawater	Sediment	Seawater	0.00445434	1e-99	321.06	-321.06	78248.5	0.21415	0.404175
MER0458801	Seawater	Sediment	Seawater	0.00445434	1e-99	321.06	-321.06	78248.5	0.21415	0.404175
MER0458806	Seawater	Sediment	Seawater	0.00222717	1e-99	320.06	-320.06	78075	0.380718	0.422888
MER0458820	Seawater	Sediment	Sediment	1e-99	0.00576369	-321.432	321.432	77452.5	0.107854	0.404175
MER0458824	Seawater	Sediment	Seawater	0.00445434	0.00288184	0.62822	-0.62822	78024	0.720833	0.759133
MER0458829	Seawater	Sediment	Sediment	1e-99	0.00576369	-321.432	321.432	77677	0.256382	0.404175
MER0458833	Seawater	Sediment	Sediment	0.00890869	0.0115274	-0.37178	0.37178	77697.5	0.714239	0.759133
MER0458847	Seawater	Sediment	Seawater	0.00222717	1e-99	320.06	-320.06	78075	0.380718	0.422888
MER0458874	Seawater	Sediment	Seawater	0.00668151	1e-99	321.645	-321.645	78422	0.127731	0.404175
MER0458878	Seawater	Sediment	Sediment	1e-99	0.00576369	-321.432	321.432	77452.5	0.107854	0.404175
MER0458882	Seawater	Sediment	Seawater	0.013363	0.00288184	2.21318	-2.21318	78545	0.182113	0.404175
MER0458903	Seawater	Sediment	Seawater	0.00222717	1e-99	320.06	-320.06	78075	0.380718	0.422888
MER0458904	Seawater	Sediment	Sediment	1e-99	0.00288184	-320.432	320.432	77677	0.256382	0.404175
MER0458923	Seawater	Sediment	Seawater	0.00222717	1e-99	320.06	-320.06	78075	0.380718	0.422888
MER0458997	Seawater	Sediment	Seawater	0.00222717	1e-99	320.06	-320.06	78075	0.380718	0.422888
MER0459003	Seawater	Sediment	Sediment	0.00890869	0.0172911	-0.956742	0.956742	77248.5	0.293045	0.422888
MER0459004	Seawater	Sediment	Seawater	0.00890869	1e-99	322.06	-322.06	78595.5	0.0783619	0.404175
MER0459012	Seawater	Sediment	Seawater	0.00222717	1e-99	320.06	-320.06	78075	0.380718	0.422888
MER0459013	Seawater	Sediment	Seawater	0.0556793	1e-99	324.704	-324.704	81892	1.91188e-05	0.00197152
MER0459014	Seawater	Sediment	Seawater	0.00890869	1e-99	322.06	-322.06	78595.5	0.0783619	0.404175
MER0459076	Seawater	Sediment	Sediment	1e-99	0.00288184	-320.432	320.432	77677	0.256382	0.404175
MER0459217	Seawater	Sediment	Sediment	1e-99	0.00288184	-320.432	320.432	77677	0.256382	0.404175
MER0459221	Seawater	Sediment	Sediment	0.00222717	0.00576369	-1.37178	1.37178	77626	0.420536	0.459266
MER0459232	Seawater	Sediment	Seawater	0.00222717	1e-99	320.06	-320.06	78075	0.380718	0.422888
MER0459262	Seawater	Sediment	Seawater	0.00222717	1e-99	320.06	-320.06	78075	0.380718	0.422888
MER0459270	Seawater	Sediment	Sediment	0.00222717	0.00576369	-1.37178	1.37178	77626	0.420536	0.459266
MER0459271	Seawater	Sediment	Seawater	0.00668151	1e-99	321.645	-321.645	78422	0.127731	0.404175
MER0459274	Seawater	Sediment	Seawater	0.00222717	1e-99	320.06	-320.06	78075	0.380718	0.422888
MER0459276	Seawater	Sediment	Seawater	0.00222717	1e-99	320.06	-320.06	78075	0.380718	0.422888
MER0459281	Seawater	Sediment	Sediment	0.00222717	0.00576369	-1.37178	1.37178	77626	0.420536	0.459266
MER0459283	Seawater	Sediment	Seawater	0.00222717	1e-99	320.06	-320.06	78075	0.380718	0.422888
MER0459287	Seawater	Sediment	Sediment	1e-99	0.00288184	-320.432	320.432	77677	0.256382	0.404175
MER0459290	Seawater	Sediment	Sediment	0.00222717	0.00288184	-0.37178	0.37178	77850.5	0.856331	0.862182
MER0459308	Seawater	Sediment	Sediment	1e-99	0.00576369	-321.432	321.432	77452.5	0.107854	0.404175
MER0459337	Seawater	Sediment	Sediment	1e-99	0.00576369	-321.432	321.432	77452.5	0.107854	0.404175
MER0459339	Seawater	Sediment	Sediment	1e-99	0.00288184	-320.432	320.432	77677	0.256382	0.404175
MER0459355	Seawater	Sediment	Seawater	0.00222717	1e-99	320.06	-320.06	78075	0.380718	0.422888
MER0459360	Seawater	Sediment	Seawater	0.00222717	1e-99	320.06	-320.06	78075	0.380718	0.422888
MER0459378	Seawater	Sediment	Seawater	0.00222717	1e-99	320.06	-320.06	78075	0.380718	0.422888
MER0459380	Seawater	Sediment	Seawater	0.00890869	1e-99	322.06	-322.06	78595.5	0.0783619	0.404175
MER0459395	Seawater	Sediment	Seawater	0.00222717	1e-99	320.06	-320.06	78075	0.380718	0.422888
MER0459418	Seawater	Sediment	Seawater	0.00222717	1e-99	320.06	-320.06	78075	0.380718	0.422888
MER0459479	Seawater	Sediment	Seawater	0.00222717	1e-99	320.06	-320.06	78075	0.380718	0.422888
MER0459487	Seawater	Sediment	Sediment	1e-99	0.00576369	-321.432	321.432	77452.5	0.107854	0.404175
MER0459528	Seawater	Sediment	Seawater	0.00222717	1e-99	320.06	-320.06	78075	0.380718	0.422888
MER0459532	Seawater	Sediment	Sediment	1e-99	0.0115274	-322.432	322.432	77452.5	0.107854	0.404175
MER0459566	Seawater	Sediment	Seawater	0.00445434	1e-99	321.06	-321.06	78248.5	0.21415	0.404175
MER0459609	Seawater	Sediment	Seawater	0.00222717	1e-99	320.06	-320.06	78075	0.380718	0.422888
MER0459622	Seawater	Sediment	Sediment	0.00222717	0.0259366	-3.5417	3.5417	76054.5	0.00292487	0.0717222
MER0459626	Seawater	Sediment	Seawater	0.00222717	1e-99	320.06	-320.06	78075	0.380718	0.422888
MER0459728	Seawater	Sediment	Sediment	1e-99	0.00576369	-321.432	321.432	77452.5	0.107854	0.404175
MER0459729	Seawater	Sediment	Seawater	0.00222717	1e-99	320.06	-320.06	78075	0.380718	0.422888
MER0459764	Seawater	Sediment	Seawater	0.00445434	1e-99	321.06	-321.06	78248.5	0.21415	0.404175
MER0459769	Seawater	Sediment	Sediment	0.00445434	0.00576369	-0.37178	0.37178	77799.5	0.796691	0.830954
MER0459779	Seawater	Sediment	Sediment	1e-99	0.00576369	-321.432	321.432	77452.5	0.107854	0.404175
MER0459798	Seawater	Sediment	Sediment	0.00222717	0.00576369	-1.37178	1.37178	77626	0.420536	0.459266
MER0459825	Seawater	Sediment	Seawater	0.00445434	1e-99	321.06	-321.06	78248.5	0.21415	0.404175
MER0459835	Seawater	Sediment	Sediment	0.00668151	0.0172911	-1.37178	1.37178	77298	0.277919	0.422888
MER0459865	Seawater	Sediment	Seawater	0.00222717	1e-99	320.06	-320.06	78075	0.380718	0.422888
MER0459867	Seawater	Sediment	Seawater	0.00222717	1e-99	320.06	-320.06	78075	0.380718	0.422888
MER0459886	Seawater	Sediment	Seawater	0.00222717	1e-99	320.06	-320.06	78075	0.380718	0.422888
MER0459902	Seawater	Sediment	Seawater	0.00890869	0.00576369	0.62822	-0.62822	78146.5	0.611903	0.655207
MER0459905	Seawater	Sediment	Seawater	0.0155902	1e-99	322.868	-322.868	79116	0.0196081	0.244663
MER0459922	Seawater	Sediment	Seawater	0.00445434	1e-99	321.06	-321.06	78248.5	0.21415	0.404175
MER0459943	Seawater	Sediment	Seawater	0.00222717	1e-99	320.06	-320.06	78075	0.380718	0.422888
MER0459950	Seawater	Sediment	Seawater	0.00222717	1e-99	320.06	-320.06	78075	0.380718	0.422888
MER0460008	Seawater	Sediment	Seawater	0.0734967	1e-99	325.105	-325.105	82412.5	5.26674e-06	0.000708106
MER0460009	Seawater	Sediment	Seawater	0.00222717	1e-99	320.06	-320.06	78075	0.380718	0.422888
MER0460011	Seawater	Sediment	Seawater	0.00222717	1e-99	320.06	-320.06	78075	0.380718	0.422888
MER0460021	Seawater	Sediment	Seawater	0.00445434	1e-99	321.06	-321.06	78248.5	0.21415	0.404175
MER0460042	Seawater	Sediment	Sediment	0.00222717	0.00288184	-0.37178	0.37178	77850.5	0.856331	0.862182
MER0460111	Seawater	Sediment	Seawater	0.013363	1e-99	322.645	-322.645	78942.5	0.0308402	0.309038
MER0460112	Seawater	Sediment	Seawater	0.00222717	1e-99	320.06	-320.06	78075	0.380718	0.422888
MER0460129	Seawater	Sediment	Sediment	1e-99	0.00288184	-320.432	320.432	77677	0.256382	0.404175
MER0460144	Seawater	Sediment	Seawater	0.00222717	1e-99	320.06	-320.06	78075	0.380718	0.422888
MER0460166	Seawater	Sediment	Sediment	1e-99	0.00288184	-320.432	320.432	77677	0.256382	0.404175
MER0460201	Seawater	Sediment	Sediment	1e-99	0.00864553	-322.017	322.017	77228	0.0486944	0.339829
MER0460233	Seawater	Sediment	Seawater	0.00668151	1e-99	321.645	-321.645	78422	0.127731	0.404175
MER0460260	Seawater	Sediment	Seawater	0.00445434	1e-99	321.06	-321.06	78248.5	0.21415	0.404175
MER0460287	Seawater	Sediment	Seawater	0.00222717	1e-99	320.06	-320.06	78075	0.380718	0.422888
MER0460291	Seawater	Sediment	Seawater	0.00222717	1e-99	320.06	-320.06	78075	0.380718	0.422888
MER0460326	Seawater	Sediment	Sediment	1e-99	0.00288184	-320.432	320.432	77677	0.256382	0.404175
MER0460799	Seawater	Sediment	Sediment	0.00222717	0.00288184	-0.37178	0.37178	77850.5	0.856331	0.862182
MER0460993	Seawater	Sediment	Sediment	1e-99	0.00288184	-320.432	320.432	77677	0.256382	0.404175
MER0461021	Seawater	Sediment	Sediment	1e-99	0.00864553	-322.017	322.017	77452.5	0.107854	0.404175
MER0461044	Seawater	Sediment	Sediment	0.00222717	0.00288184	-0.37178	0.37178	77850.5	0.856331	0.862182
MER0461051	Seawater	Sediment	Sediment	0.013363	0.135447	-3.34141	3.34141	73146	7.44508e-06	0.000953833
MER0461055	Seawater	Sediment	Sediment	1e-99	0.00576369	-321.432	321.432	77452.5	0.107854	0.404175
MER0461072	Seawater	Sediment	Seawater	0.00222717	1e-99	320.06	-320.06	78075	0.380718	0.422888
MER0461266	Seawater	Sediment	Seawater	0.00222717	1e-99	320.06	-320.06	78075	0.380718	0.422888
MER0461275	Seawater	Sediment	Sediment	1e-99	0.00288184	-320.432	320.432	77677	0.256382	0.404175
MER0461278	Seawater	Sediment	Sediment	1e-99	0.00288184	-320.432	320.432	77677	0.256382	0.404175
MER0461279	Seawater	Sediment	Seawater	0.00222717	1e-99	320.06	-320.06	78075	0.380718	0.422888
MER0461316	Seawater	Sediment	Seawater	0.00222717	1e-99	320.06	-320.06	78075	0.380718	0.422888
MER0461317	Seawater	Sediment	Seawater	0.00222717	1e-99	320.06	-320.06	78075	0.380718	0.422888
MER0461318	Seawater	Sediment	Seawater	0.00222717	1e-99	320.06	-320.06	78075	0.380718	0.422888
MER0461334	Seawater	Sediment	Sediment	1e-99	0.00288184	-320.432	320.432	77677	0.256382	0.404175
MER0461343	Seawater	Sediment	Sediment	1e-99	0.00576369	-321.432	321.432	77452.5	0.107854	0.404175
MER0461344	Seawater	Sediment	Sediment	0.00222717	0.00864553	-1.95674	1.95674	77401.5	0.204851	0.404175
MER0461459	Seawater	Sediment	Sediment	1e-99	0.00864553	-322.017	322.017	77228	0.0486944	0.339829
MER0461460	Seawater	Sediment	Seawater	0.00445434	0.00288184	0.62822	-0.62822	78024	0.720833	0.759133
MER0461495	Seawater	Sediment	Sediment	1e-99	0.00864553	-322.017	322.017	77228	0.0486944	0.339829
MER0461508	Seawater	Sediment	Sediment	1e-99	0.0115274	-322.432	322.432	77003.5	0.0227223	0.244663
MER0461527	Seawater	Sediment	Sediment	1e-99	0.0115274	-322.432	322.432	77228	0.0486947	0.339829
MER0461557	Seawater	Sediment	Seawater	0.00222717	1e-99	320.06	-320.06	78075	0.380718	0.422888
MER0461587	Seawater	Sediment	Seawater	0.00222717	1e-99	320.06	-320.06	78075	0.380718	0.422888
MER0461590	Seawater	Sediment	Sediment	0.00222717	0.0317003	-3.83121	3.83121	76053.5	0.0029099	0.0717222
MER0461597	Seawater	Sediment	Sediment	1e-99	0.00288184	-320.432	320.432	77677	0.256382	0.404175
MER0461603	Seawater	Sediment	Seawater	0.013363	0.00288184	2.21318	-2.21318	78718	0.116728	0.404175
MER0461631	Seawater	Sediment	Seawater	0.00222717	1e-99	320.06	-320.06	78075	0.380718	0.422888
MER0461632	Seawater	Sediment	Sediment	1e-99	0.0115274	-322.432	322.432	77003.5	0.0227223	0.244663
MER0461642	Seawater	Sediment	Seawater	0.00668151	1e-99	321.645	-321.645	78422	0.127731	0.404175
MER0461668	Seawater	Sediment	Sediment	1e-99	0.00288184	-320.432	320.432	77677	0.256382	0.404175
MER0461714	Seawater	Sediment	Sediment	1e-99	0.00288184	-320.432	320.432	77677	0.256382	0.404175
MER0461721	Seawater	Sediment	Seawater	0.00222717	1e-99	320.06	-320.06	78075	0.380718	0.422888
MER0461723	Seawater	Sediment	Seawater	0.00222717	1e-99	320.06	-320.06	78075	0.380718	0.422888
MER0461725	Seawater	Sediment	Seawater	0.00222717	1e-99	320.06	-320.06	78075	0.380718	0.422888
MER0461727	Seawater	Sediment	Seawater	0.00222717	1e-99	320.06	-320.06	78075	0.380718	0.422888
MER0461731	Seawater	Sediment	Sediment	1e-99	0.00576369	-321.432	321.432	77452.5	0.107854	0.404175
MER0461755	Seawater	Sediment	Seawater	0.00222717	1e-99	320.06	-320.06	78075	0.380718	0.422888
MER0461757	Seawater	Sediment	Seawater	0.00222717	1e-99	320.06	-320.06	78075	0.380718	0.422888
MER0461848	Seawater	Sediment	Sediment	0.00222717	0.0259366	-3.5417	3.5417	76054.5	0.00292487	0.0717222
MER0461855	Seawater	Sediment	Seawater	0.00222717	1e-99	320.06	-320.06	78075	0.380718	0.422888
MER0461856	Seawater	Sediment	Seawater	0.00222717	1e-99	320.06	-320.06	78075	0.380718	0.422888
MER0461865	Seawater	Sediment	Sediment	0.00668151	0.0172911	-1.37178	1.37178	77075	0.160868	0.404175
MER0461875	Seawater	Sediment	Sediment	1e-99	0.00288184	-320.432	320.432	77677	0.256382	0.404175
MER0461881	Seawater	Sediment	Seawater	0.00222717	1e-99	320.06	-320.06	78075	0.380718	0.422888
MER0461888	Seawater	Sediment	Sediment	0.00222717	0.0144092	-2.69371	2.69371	76952.5	0.0490426	0.339829
MER0461891	Seawater	Sediment	Seawater	0.00890869	0.00288184	1.62822	-1.62822	78371	0.286681	0.422888
MER0461895	Seawater	Sediment	Seawater	0.00222717	1e-99	320.06	-320.06	78075	0.380718	0.422888
MER0461896	Seawater	Sediment	Sediment	1e-99	0.00864553	-322.017	322.017	77228	0.0486944	0.339829
MER0461897	Seawater	Sediment	Sediment	1e-99	0.00288184	-320.432	320.432	77677	0.256382	0.404175
MER0461898	Seawater	Sediment	Sediment	1e-99	0.00288184	-320.432	320.432	77677	0.256382	0.404175
MER0461906	Seawater	Sediment	Sediment	1e-99	0.00288184	-320.432	320.432	77677	0.256382	0.404175
MER0461912	Seawater	Sediment	Seawater	0.00222717	1e-99	320.06	-320.06	78075	0.380718	0.422888
MER0461922	Seawater	Sediment	Sediment	1e-99	0.00288184	-320.432	320.432	77677	0.256382	0.404175
MER0461955	Seawater	Sediment	Sediment	0.00222717	0.00288184	-0.37178	0.37178	77850.5	0.856331	0.862182
MER0461967	Seawater	Sediment	Sediment	1e-99	0.037464	-324.133	324.133	74983	3.59649e-05	0.00319698
MER0461975	Seawater	Sediment	Seawater	0.00222717	1e-99	320.06	-320.06	78075	0.380718	0.422888
MER0462003	Seawater	Sediment	Sediment	1e-99	0.00576369	-321.432	321.432	77452.5	0.107854	0.404175
MER0462004	Seawater	Sediment	Sediment	0.00222717	0.00864553	-1.95674	1.95674	77401.5	0.204851	0.404175
MER0462005	Seawater	Sediment	Sediment	0.00222717	0.00576369	-1.37178	1.37178	77626	0.420536	0.459266
MER0462010	Seawater	Sediment	Seawater	0.0334076	0.00576369	2.53511	-2.53511	80055	0.00752072	0.14221
MER0462014	Seawater	Sediment	Sediment	1e-99	0.00288184	-320.432	320.432	77677	0.256382	0.404175
MER0462017	Seawater	Sediment	Sediment	1e-99	0.00288184	-320.432	320.432	77677	0.256382	0.404175
MER0462026	Seawater	Sediment	Sediment	1e-99	0.00288184	-320.432	320.432	77677	0.256382	0.404175
MER0462027	Seawater	Sediment	Seawater	0.00445434	0.00288184	0.62822	-0.62822	78024	0.720833	0.759133
MER0462028	Seawater	Sediment	Sediment	1e-99	0.00288184	-320.432	320.432	77677	0.256382	0.404175
MER0462031	Seawater	Sediment	Seawater	0.00445434	1e-99	321.06	-321.06	78248.5	0.21415	0.404175
MER0462042	Seawater	Sediment	Seawater	0.00445434	1e-99	321.06	-321.06	78248.5	0.21415	0.404175
MER0462046	Seawater	Sediment	Sediment	0.00222717	0.00288184	-0.37178	0.37178	77850.5	0.856331	0.862182
MER0462062	Seawater	Sediment	Seawater	0.00222717	1e-99	320.06	-320.06	78075	0.380718	0.422888
MER0462075	Seawater	Sediment	Seawater	0.00668151	1e-99	321.645	-321.645	78422	0.127731	0.404175
MER0462092	Seawater	Sediment	Seawater	0.00222717	1e-99	320.06	-320.06	78075	0.380718	0.422888
MER0462107	Seawater	Sediment	Sediment	1e-99	0.00288184	-320.432	320.432	77677	0.256382	0.404175
MER0462172	Seawater	Sediment	Sediment	1e-99	0.00288184	-320.432	320.432	77677	0.256382	0.404175
MER0462202	Seawater	Sediment	Seawater	0.00222717	1e-99	320.06	-320.06	78075	0.380718	0.422888
MER0462203	Seawater	Sediment	Sediment	1e-99	0.00288184	-320.432	320.432	77677	0.256382	0.404175
MER0462210	Seawater	Sediment	Sediment	1e-99	0.00288184	-320.432	320.432	77677	0.256382	0.404175
MER0462216	Seawater	Sediment	Sediment	1e-99	0.00288184	-320.432	320.432	77677	0.256382	0.404175
MER0462221	Seawater	Sediment	Sediment	1e-99	0.00864553	-322.017	322.017	77228	0.0486944	0.339829
MER0462268	Seawater	Sediment	Seawater	0.00222717	1e-99	320.06	-320.06	78075	0.380718	0.422888
MER0462298	Seawater	Sediment	Sediment	1e-99	0.00288184	-320.432	320.432	77677	0.256382	0.404175
MER0462343	Seawater	Sediment	Seawater	0.00222717	1e-99	320.06	-320.06	78075	0.380718	0.422888
MER0462355	Seawater	Sediment	Sediment	1e-99	0.00288184	-320.432	320.432	77677	0.256382	0.404175
MER0462357	Seawater	Sediment	Sediment	1e-99	0.00288184	-320.432	320.432	77677	0.256382	0.404175
MER0462358	Seawater	Sediment	Sediment	1e-99	0.00288184	-320.432	320.432	77677	0.256382	0.404175
MER0462375	Seawater	Sediment	Sediment	1e-99	0.00288184	-320.432	320.432	77677	0.256382	0.404175
MER0462377	Seawater	Sediment	Sediment	1e-99	0.00288184	-320.432	320.432	77677	0.256382	0.404175
MER0462386	Seawater	Sediment	Seawater	0.00222717	1e-99	320.06	-320.06	78075	0.380718	0.422888
MER0462398	Seawater	Sediment	Sediment	1e-99	0.00288184	-320.432	320.432	77677	0.256382	0.404175
MER0462402	Seawater	Sediment	Seawater	0.00222717	1e-99	320.06	-320.06	78075	0.380718	0.422888
MER0462454	Seawater	Sediment	Sediment	1e-99	0.00288184	-320.432	320.432	77677	0.256382	0.404175
MER0462481	Seawater	Sediment	Sediment	1e-99	0.00288184	-320.432	320.432	77677	0.256382	0.404175
MER0462484	Seawater	Sediment	Sediment	1e-99	0.00288184	-320.432	320.432	77677	0.256382	0.404175
MER0462498	Seawater	Sediment	Seawater	0.00222717	1e-99	320.06	-320.06	78075	0.380718	0.422888
MER0462499	Seawater	Sediment	Sediment	0.00222717	0.00288184	-0.37178	0.37178	77850.5	0.856331	0.862182
MER0462535	Seawater	Sediment	Sediment	1e-99	0.00288184	-320.432	320.432	77677	0.256382	0.404175
MER0462539	Seawater	Sediment	Seawater	0.00445434	1e-99	321.06	-321.06	78248.5	0.21415	0.404175
MER0462545	Seawater	Sediment	Sediment	1e-99	0.00288184	-320.432	320.432	77677	0.256382	0.404175
MER0462556	Seawater	Sediment	Seawater	0.0178174	0.00576369	1.62822	-1.62822	78840.5	0.130448	0.404175
MER0462563	Seawater	Sediment	Sediment	0.0155902	0.0288184	-0.886353	0.886353	76871	0.201002	0.404175
MER0462571	Seawater	Sediment	Seawater	0.00222717	1e-99	320.06	-320.06	78075	0.380718	0.422888
MER0462572	Seawater	Sediment	Seawater	0.00222717	1e-99	320.06	-320.06	78075	0.380718	0.422888
MER0462615	Seawater	Sediment	Sediment	1e-99	0.0172911	-323.017	323.017	77003.5	0.0227227	0.244663
MER0462616	Seawater	Sediment	Sediment	1e-99	0.00864553	-322.017	322.017	77228	0.0486944	0.339829
MER0462670	Seawater	Sediment	Seawater	0.00445434	1e-99	321.06	-321.06	78248.5	0.21415	0.404175
MER0462678	Seawater	Sediment	Seawater	0.00222717	1e-99	320.06	-320.06	78075	0.380718	0.422888
MER0462761	Seawater	Sediment	Seawater	0.00222717	1e-99	320.06	-320.06	78075	0.380718	0.422888
MER0462784	Seawater	Sediment	Sediment	1e-99	0.0288184	-323.754	323.754	75656.5	0.000298177	0.0151746
MER0462797	Seawater	Sediment	Sediment	1e-99	0.00288184	-320.432	320.432	77677	0.256382	0.404175
MER0462798	Seawater	Sediment	Sediment	1e-99	0.00288184	-320.432	320.432	77677	0.256382	0.404175
MER0462806	Seawater	Sediment	Seawater	0.00222717	1e-99	320.06	-320.06	78075	0.380718	0.422888
MER0462842	Seawater	Sediment	Sediment	0.0111359	0.0259366	-1.21978	1.21978	76748.5	0.115576	0.404175
MER0462893	Seawater	Sediment	Sediment	1e-99	0.00288184	-320.432	320.432	77677	0.256382	0.404175
MER0462981	Seawater	Sediment	Sediment	1e-99	0.00288184	-320.432	320.432	77677	0.256382	0.404175
MER0463037	Seawater	Sediment	Seawater	0.00222717	1e-99	320.06	-320.06	78075	0.380718	0.422888
MER0463049	Seawater	Sediment	Seawater	0.00222717	1e-99	320.06	-320.06	78075	0.380718	0.422888
MER0463124	Seawater	Sediment	Sediment	1e-99	0.00288184	-320.432	320.432	77677	0.256382	0.404175
MER0463163	Seawater	Sediment	Seawater	0.00445434	0.00288184	0.62822	-0.62822	78024	0.720833	0.759133
MER0463177	Seawater	Sediment	Sediment	0.00222717	0.00576369	-1.37178	1.37178	77626	0.420536	0.459266
MER0463188	Seawater	Sediment	Sediment	1e-99	0.00576369	-321.432	321.432	77452.5	0.107854	0.404175
MER0463194	Seawater	Sediment	Sediment	1e-99	0.00288184	-320.432	320.432	77677	0.256382	0.404175
MER0463196	Seawater	Sediment	Sediment	1e-99	0.00288184	-320.432	320.432	77677	0.256382	0.404175
MER0463225	Seawater	Sediment	Sediment	0.00222717	0.00576369	-1.37178	1.37178	77626	0.420536	0.459266
MER0463242	Seawater	Sediment	Sediment	1e-99	0.0115274	-322.432	322.432	77003.5	0.0227223	0.244663
MER0463244	Seawater	Sediment	Seawater	0.00222717	1e-99	320.06	-320.06	78075	0.380718	0.422888
MER0463264	Seawater	Sediment	Sediment	1e-99	0.00288184	-320.432	320.432	77677	0.256382	0.404175
MER0463304	Seawater	Sediment	Seawater	0.00222717	1e-99	320.06	-320.06	78075	0.380718	0.422888
MER0463305	Seawater	Sediment	Seawater	0.00445434	1e-99	321.06	-321.06	78248.5	0.21415	0.404175
MER0463403	Seawater	Sediment	Sediment	1e-99	0.00864553	-322.017	322.017	77452.5	0.107854	0.404175
MER0463413	Seawater	Sediment	Sediment	1e-99	0.00288184	-320.432	320.432	77677	0.256382	0.404175
MER0463414	Seawater	Sediment	Sediment	1e-99	0.00288184	-320.432	320.432	77677	0.256382	0.404175
MER0463416	Seawater	Sediment	Sediment	0.00668151	0.0172911	-1.37178	1.37178	77075	0.160868	0.404175
MER0463440	Seawater	Sediment	Sediment	1e-99	0.00576369	-321.432	321.432	77452.5	0.107854	0.404175
MER0463451	Seawater	Sediment	Sediment	1e-99	0.00288184	-320.432	320.432	77677	0.256382	0.404175
MER0463465	Seawater	Sediment	Sediment	1e-99	0.00576369	-321.432	321.432	77452.5	0.107854	0.404175
MER0463473	Seawater	Sediment	Sediment	1e-99	0.0115274	-322.432	322.432	77003.5	0.0227223	0.244663
MER0463475	Seawater	Sediment	Sediment	0.00445434	0.00576369	-0.37178	0.37178	77799.5	0.796691	0.830954
MER0463488	Seawater	Sediment	Sediment	1e-99	0.00288184	-320.432	320.432	77677	0.256382	0.404175
MER0463491	Seawater	Sediment	Sediment	1e-99	0.00288184	-320.432	320.432	77677	0.256382	0.404175
MER0463503	Seawater	Sediment	Sediment	1e-99	0.00288184	-320.432	320.432	77677	0.256382	0.404175
MER0463512	Seawater	Sediment	Sediment	0.00445434	0.00576369	-0.37178	0.37178	77799.5	0.796691	0.830954
MER0463513	Seawater	Sediment	Seawater	0.00222717	1e-99	320.06	-320.06	78075	0.380718	0.422888
MER0463522	Seawater	Sediment	Sediment	1e-99	0.00864553	-322.017	322.017	77228	0.0486944	0.339829
MER0463535	Seawater	Sediment	Seawater	0.00222717	1e-99	320.06	-320.06	78075	0.380718	0.422888
MER0463537	Seawater	Sediment	Seawater	0.013363	0.00576369	1.21318	-1.21318	78493.5	0.287184	0.422888
MER0463619	Seawater	Sediment	Sediment	1e-99	0.00576369	-321.432	321.432	77677	0.256382	0.404175
MER0463623	Seawater	Sediment	Sediment	1e-99	0.00576369	-321.432	321.432	77452.5	0.107854	0.404175
MER0463625	Seawater	Sediment	Seawater	0.00445434	1e-99	321.06	-321.06	78248.5	0.21415	0.404175
MER0463634	Seawater	Sediment	Sediment	1e-99	0.00288184	-320.432	320.432	77677	0.256382	0.404175
MER0463640	Seawater	Sediment	Sediment	1e-99	0.00288184	-320.432	320.432	77677	0.256382	0.404175
MER0463641	Seawater	Sediment	Sediment	1e-99	0.00288184	-320.432	320.432	77677	0.256382	0.404175
MER0463648	Seawater	Sediment	Sediment	1e-99	0.00864553	-322.017	322.017	77228	0.0486944	0.339829
MER0463655	Seawater	Sediment	Sediment	1e-99	0.00288184	-320.432	320.432	77677	0.256382	0.404175
MER0463664	Seawater	Sediment	Seawater	0.00222717	1e-99	320.06	-320.06	78075	0.380718	0.422888
MER0463717	Seawater	Sediment	Sediment	1e-99	0.00288184	-320.432	320.432	77677	0.256382	0.404175
MER0463770	Seawater	Sediment	Sediment	1e-99	0.00576369	-321.432	321.432	77452.5	0.107854	0.404175
MER0463772	Seawater	Sediment	Sediment	1e-99	0.00288184	-320.432	320.432	77677	0.256382	0.404175
MER0463793	Seawater	Sediment	Sediment	1e-99	0.00576369	-321.432	321.432	77452.5	0.107854	0.404175
MER0463795	Seawater	Sediment	Sediment	1e-99	0.00288184	-320.432	320.432	77677	0.256382	0.404175
MER0463805	Seawater	Sediment	Seawater	0.00222717	1e-99	320.06	-320.06	78075	0.380718	0.422888
MER0463868	Seawater	Sediment	Sediment	0.00222717	0.00288184	-0.37178	0.37178	77850.5	0.856331	0.862182
MER0463870	Seawater	Sediment	Seawater	0.00222717	1e-99	320.06	-320.06	78075	0.380718	0.422888
MER0463872	Seawater	Sediment	Seawater	0.00445434	1e-99	321.06	-321.06	78248.5	0.21415	0.404175
MER0463903	Seawater	Sediment	Seawater	0.0111359	0.00288184	1.95015	-1.95015	78544.5	0.182452	0.404175
MER0463908	Seawater	Sediment	Sediment	1e-99	0.00288184	-320.432	320.432	77677	0.256382	0.404175
MER0463919	Seawater	Sediment	Sediment	1e-99	0.00288184	-320.432	320.432	77677	0.256382	0.404175
MER0463938	Seawater	Sediment	Seawater	0.00222717	1e-99	320.06	-320.06	78075	0.380718	0.422888
MER0463983	Seawater	Sediment	Sediment	1e-99	0.00288184	-320.432	320.432	77677	0.256382	0.404175
MER0464001	Seawater	Sediment	Seawater	0.00222717	1e-99	320.06	-320.06	78075	0.380718	0.422888
MER0464003	Seawater	Sediment	Seawater	0.00222717	1e-99	320.06	-320.06	78075	0.380718	0.422888
MER0464045	Seawater	Sediment	Sediment	1e-99	0.00288184	-320.432	320.432	77677	0.256382	0.404175
MER0464215	Seawater	Sediment	Sediment	1e-99	0.00576369	-321.432	321.432	77452.5	0.107854	0.404175
MER0464434	Seawater	Sediment	Sediment	1e-99	0.00576369	-321.432	321.432	77452.5	0.107854	0.404175
MER0464458	Seawater	Sediment	Seawater	0.00445434	1e-99	321.06	-321.06	78248.5	0.21415	0.404175
MER0464461	Seawater	Sediment	Sediment	1e-99	0.00288184	-320.432	320.432	77677	0.256382	0.404175
MER0464463	Seawater	Sediment	Sediment	1e-99	0.00288184	-320.432	320.432	77677	0.256382	0.404175
MER0464484	Seawater	Sediment	Sediment	1e-99	0.00576369	-321.432	321.432	77452.5	0.107854	0.404175
MER0464494	Seawater	Sediment	Sediment	1e-99	0.00288184	-320.432	320.432	77677	0.256382	0.404175
MER0464553	Seawater	Sediment	Seawater	0.00222717	1e-99	320.06	-320.06	78075	0.380718	0.422888
MER0464814	Seawater	Sediment	Sediment	1e-99	0.00288184	-320.432	320.432	77677	0.256382	0.404175
MER0464815	Seawater	Sediment	Seawater	0.00222717	1e-99	320.06	-320.06	78075	0.380718	0.422888
MER0464868	Seawater	Sediment	Seawater	0.00222717	1e-99	320.06	-320.06	78075	0.380718	0.422888
MER0464939	Seawater	Sediment	Sediment	1e-99	0.0144092	-322.754	322.754	76779	0.0108077	0.162283
MER0464961	Seawater	Sediment	Seawater	0.00890869	1e-99	322.06	-322.06	78595.5	0.0783619	0.404175
MER0464970	Seawater	Sediment	Seawater	0.00222717	1e-99	320.06	-320.06	78075	0.380718	0.422888
MER0464972	Seawater	Sediment	Sediment	1e-99	0.00288184	-320.432	320.432	77677	0.256382	0.404175
MER0465031	Seawater	Sediment	Sediment	1e-99	0.00288184	-320.432	320.432	77677	0.256382	0.404175
MER0465057	Seawater	Sediment	Sediment	1e-99	0.00288184	-320.432	320.432	77677	0.256382	0.404175
MER0465112	Seawater	Sediment	Sediment	1e-99	0.00288184	-320.432	320.432	77677	0.256382	0.404175
MER0465161	Seawater	Sediment	Seawater	0.0111359	0.00576369	0.950148	-0.950148	78320	0.421655	0.459936
MER0465199	Seawater	Sediment	Seawater	0.00222717	1e-99	320.06	-320.06	78075	0.380718	0.422888
MER0465212	Seawater	Sediment	Seawater	0.00445434	1e-99	321.06	-321.06	78248.5	0.21415	0.404175
MER0465255	Seawater	Sediment	Seawater	0.00222717	1e-99	320.06	-320.06	78075	0.380718	0.422888
MER0465256	Seawater	Sediment	Seawater	0.00445434	1e-99	321.06	-321.06	78248.5	0.21415	0.404175
MER0465287	Seawater	Sediment	Seawater	0.00668151	0.00288184	1.21318	-1.21318	78197.5	0.453224	0.490227
MER0465298	Seawater	Sediment	Seawater	0.0222717	1e-99	323.382	-323.382	79463	0.00805335	0.145741
MER0465317	Seawater	Sediment	Sediment	1e-99	0.00288184	-320.432	320.432	77677	0.256382	0.404175
MER0465340	Seawater	Sediment	Sediment	1e-99	0.0201729	-323.239	323.239	76330	0.00252732	0.0644364
MER0465398	Seawater	Sediment	Sediment	1e-99	0.00576369	-321.432	321.432	77452.5	0.107854	0.404175
MER0465443	Seawater	Sediment	Sediment	1e-99	0.0115274	-322.432	322.432	77003.5	0.0227223	0.244663
MER0465637	Seawater	Sediment	Sediment	1e-99	0.00288184	-320.432	320.432	77677	0.256382	0.404175
MER0465741	Seawater	Sediment	Sediment	1e-99	0.00288184	-320.432	320.432	77677	0.256382	0.404175
MER0465786	Seawater	Sediment	Seawater	0.00222717	1e-99	320.06	-320.06	78075	0.380718	0.422888
MER0465787	Seawater	Sediment	Seawater	0.00222717	1e-99	320.06	-320.06	78075	0.380718	0.422888
MER0465831	Seawater	Sediment	Seawater	0.0111359	1e-99	322.382	-322.382	78769	0.0488876	0.339829
MER0465923	Seawater	Sediment	Seawater	0.00222717	1e-99	320.06	-320.06	78075	0.380718	0.422888
MER0465997	Seawater	Sediment	Sediment	1e-99	0.00288184	-320.432	320.432	77677	0.256382	0.404175
MER0466090	Seawater	Sediment	Sediment	1e-99	0.00288184	-320.432	320.432	77677	0.256382	0.404175
MER0466125	Seawater	Sediment	Sediment	0.00445434	0.00864553	-0.956742	0.956742	77575	0.45895	0.494518
MER0466158	Seawater	Sediment	Sediment	1e-99	0.00288184	-320.432	320.432	77677	0.256382	0.404175
MER0466191	Seawater	Sediment	Sediment	1e-99	0.00288184	-320.432	320.432	77677	0.256382	0.404175
MER0466285	Seawater	Sediment	Seawater	0.0356347	0.00288184	3.62822	-3.62822	80453	0.0015404	0.0479055
MER0466339	Seawater	Sediment	Seawater	0.00222717	1e-99	320.06	-320.06	78075	0.380718	0.422888
MER0466352	Seawater	Sediment	Seawater	0.00222717	1e-99	320.06	-320.06	78075	0.380718	0.422888
MER0466858	Seawater	Sediment	Seawater	0.0734967	1e-99	325.105	-325.105	83627	2.54383e-07	6.21981e-05
MER0467296	Seawater	Sediment	Sediment	1e-99	0.00288184	-320.432	320.432	77677	0.256382	0.404175
MER0467303	Seawater	Sediment	Sediment	0.00222717	0.00576369	-1.37178	1.37178	77626	0.420536	0.459266
MER0467365	Seawater	Sediment	Sediment	1e-99	0.00288184	-320.432	320.432	77677	0.256382	0.404175
MER0467366	Seawater	Sediment	Seawater	0.0200445	1e-99	323.23	-323.23	79463	0.00805295	0.145741
MER0467419	Seawater	Sediment	Sediment	1e-99	0.00576369	-321.432	321.432	77452.5	0.107854	0.404175
MER0467442	Seawater	Sediment	Seawater	0.013363	1e-99	322.645	-322.645	78595.5	0.0783628	0.404175
MER0467475	Seawater	Sediment	Sediment	0.00445434	0.00864553	-0.956742	0.956742	77403	0.206215	0.404175
MER0467792	Seawater	Sediment	Seawater	0.00222717	1e-99	320.06	-320.06	78075	0.380718	0.422888
MER0467838	Seawater	Sediment	Sediment	1e-99	0.00288184	-320.432	320.432	77677	0.256382	0.404175
MER0468239	Seawater	Sediment	Seawater	0.00222717	1e-99	320.06	-320.06	78075	0.380718	0.422888
MER0468275	Seawater	Sediment	Seawater	0.00222717	1e-99	320.06	-320.06	78075	0.380718	0.422888
MER0468362	Seawater	Sediment	Sediment	1e-99	0.00288184	-320.432	320.432	77677	0.256382	0.404175
MER0468443	Seawater	Sediment	Sediment	1e-99	0.00288184	-320.432	320.432	77677	0.256382	0.404175
MER0468449	Seawater	Sediment	Sediment	1e-99	0.00288184	-320.432	320.432	77677	0.256382	0.404175
MER0468453	Seawater	Sediment	Sediment	1e-99	0.0144092	-322.754	322.754	76779	0.0108077	0.162283
MER0468629	Seawater	Sediment	Seawater	0.00222717	1e-99	320.06	-320.06	78075	0.380718	0.422888
MER0468752	Seawater	Sediment	Seawater	0.0378619	1e-99	324.148	-324.148	80851	0.000251171	0.0143945
MER0468788	Seawater	Sediment	Sediment	1e-99	0.0317003	-323.892	323.892	75881	0.000605879	0.0246559
MER0468841	Seawater	Sediment	Sediment	1e-99	0.00288184	-320.432	320.432	77677	0.256382	0.404175
MER0468907	Seawater	Sediment	Seawater	0.00222717	1e-99	320.06	-320.06	78075	0.380718	0.422888
MER0469006	Seawater	Sediment	Seawater	0.00222717	1e-99	320.06	-320.06	78075	0.380718	0.422888
MER0469063	Seawater	Sediment	Seawater	0.0623608	0.0403458	0.62822	-0.62822	79616.5	0.16869	0.404175
MER0469064	Seawater	Sediment	Seawater	0.00222717	1e-99	320.06	-320.06	78075	0.380718	0.422888
MER0469084	Seawater	Sediment	Seawater	0.00222717	1e-99	320.06	-320.06	78075	0.380718	0.422888
MER0469088	Seawater	Sediment	Seawater	0.00222717	1e-99	320.06	-320.06	78075	0.380718	0.422888
MER0469143	Seawater	Sediment	Seawater	0.00222717	1e-99	320.06	-320.06	78075	0.380718	0.422888
MER0469166	Seawater	Sediment	Seawater	0.0556793	0.00576369	3.27208	-3.27208	81617.5	0.000175797	0.0106395
MER0469189	Seawater	Sediment	Seawater	0.00445434	0.00288184	0.62822	-0.62822	78024	0.720833	0.759133
MER0469190	Seawater	Sediment	Seawater	0.00222717	1e-99	320.06	-320.06	78075	0.380718	0.422888
MER0469209	Seawater	Sediment	Seawater	0.00445434	1e-99	321.06	-321.06	78248.5	0.21415	0.404175
MER0469213	Seawater	Sediment	Seawater	0.00445434	0.00288184	0.62822	-0.62822	78024	0.720833	0.759133
MER0469224	Seawater	Sediment	Sediment	1e-99	0.0259366	-323.602	323.602	76105.5	0.00123475	0.0409992
MER0469230	Seawater	Sediment	Seawater	0.00445434	1e-99	321.06	-321.06	78248.5	0.21415	0.404175
MER0469254	Seawater	Sediment	Sediment	1e-99	0.00288184	-320.432	320.432	77677	0.256382	0.404175
MER0469260	Seawater	Sediment	Seawater	0.00222717	1e-99	320.06	-320.06	78075	0.380718	0.422888
MER0469267	Seawater	Sediment	Seawater	0.00222717	1e-99	320.06	-320.06	78075	0.380718	0.422888
MER0469268	Seawater	Sediment	Sediment	0.00222717	0.00288184	-0.37178	0.37178	77850.5	0.856331	0.862182
MER0469269	Seawater	Sediment	Sediment	1e-99	0.00288184	-320.432	320.432	77677	0.256382	0.404175
MER0469271	Seawater	Sediment	Seawater	0.10245	0.0403458	1.34443	-1.34443	81574	0.00822037	0.148605
MER0469277	Seawater	Sediment	Seawater	0.00445434	1e-99	321.06	-321.06	78248.5	0.21415	0.404175
MER0469280	Seawater	Sediment	Seawater	0.00668151	0.00288184	1.21318	-1.21318	78197.5	0.453224	0.490227
MER0469287	Seawater	Sediment	Seawater	0.00222717	1e-99	320.06	-320.06	78075	0.380718	0.422888
MER0469292	Seawater	Sediment	Seawater	0.00890869	0.00288184	1.62822	-1.62822	78371	0.286681	0.422888
MER0469295	Seawater	Sediment	Sediment	1e-99	0.00288184	-320.432	320.432	77677	0.256382	0.404175
MER0469297	Seawater	Sediment	Seawater	0.00222717	1e-99	320.06	-320.06	78075	0.380718	0.422888
MER0469298	Seawater	Sediment	Seawater	0.00222717	1e-99	320.06	-320.06	78075	0.380718	0.422888
MER0469302	Seawater	Sediment	Sediment	1e-99	0.0778098	-325.187	325.187	75881	0.000605937	0.0246559
MER0469303	Seawater	Sediment	Seawater	0.0244989	0.00576369	2.08765	-2.08765	79188.5	0.0581076	0.400055
MER0469309	Seawater	Sediment	Seawater	0.0311804	0.00288184	3.43558	-3.43558	79933	0.00555271	0.108635
MER0469311	Seawater	Sediment	Seawater	0.151448	0.126801	0.256251	-0.256251	79709	0.345621	0.422888
MER0469313	Seawater	Sediment	Seawater	0.0200445	0.00864553	1.21318	-1.21318	78789.5	0.191141	0.404175
MER0469322	Seawater	Sediment	Seawater	0.00222717	1e-99	320.06	-320.06	78075	0.380718	0.422888
MER0469332	Seawater	Sediment	Seawater	0.00222717	1e-99	320.06	-320.06	78075	0.380718	0.422888
MER0469333	Seawater	Sediment	Sediment	0.00890869	0.0172911	-0.956742	0.956742	77248.5	0.293045	0.422888
MER0469335	Seawater	Sediment	Sediment	1e-99	0.00288184	-320.432	320.432	77677	0.256382	0.404175
MER0469337	Seawater	Sediment	Seawater	0.00890869	1e-99	322.06	-322.06	78595.5	0.0783619	0.404175
MER0469345	Seawater	Sediment	Seawater	0.0356347	0.0115274	1.62822	-1.62822	78920	0.179061	0.404175
MER0469346	Seawater	Sediment	Seawater	0.00890869	0.00288184	1.62822	-1.62822	78371	0.286681	0.422888
MER0469347	Seawater	Sediment	Seawater	0.00668151	0.00288184	1.21318	-1.21318	78197.5	0.453224	0.490227
MER0469353	Seawater	Sediment	Sediment	1e-99	0.00288184	-320.432	320.432	77677	0.256382	0.404175
MER0469354	Seawater	Sediment	Seawater	0.013363	0.00864553	0.62822	-0.62822	78269	0.533289	0.572573
MER0469355	Seawater	Sediment	Seawater	0.0111359	1e-99	322.382	-322.382	78595.5	0.0783626	0.404175
MER0469356	Seawater	Sediment	Seawater	0.0512249	0.00864553	2.56682	-2.56682	80702.5	0.00269581	0.0678462
MER0469357	Seawater	Sediment	Seawater	0.0244989	1e-99	323.52	-323.52	79289.5	0.0125396	0.178287
MER0469359	Seawater	Sediment	Sediment	1e-99	0.0489914	-324.52	324.52	74534	8.82407e-06	0.00106147
MER0469360	Seawater	Sediment	Seawater	0.0111359	0.00288184	1.95015	-1.95015	78544.5	0.182452	0.404175
MER0469362	Seawater	Sediment	Seawater	0.100223	0.0115274	3.12007	-3.12007	83983	1.0553e-06	0.000201828
MER0469366	Seawater	Sediment	Seawater	0.0489978	0.00576369	3.08765	-3.08765	81269.5	0.000408661	0.0191648
MER0469367	Seawater	Sediment	Seawater	0.00222717	1e-99	320.06	-320.06	78075	0.380718	0.422888
MER0469369	Seawater	Sediment	Sediment	0.0222717	0.0345821	-0.634814	0.634814	76942.5	0.294	0.422888
MER0469371	Seawater	Sediment	Seawater	0.106904	0.0230548	2.21318	-2.21318	84433.5	4.56531e-06	0.000633056
MER0469376	Seawater	Sediment	Sediment	0.00445434	0.00576369	-0.37178	0.37178	77799.5	0.796691	0.830954
MER0469381	Seawater	Sediment	Sediment	1e-99	0.0172911	-323.017	323.017	77003.5	0.0227226	0.244663
MER0469389	Seawater	Sediment	Seawater	0.00445434	1e-99	321.06	-321.06	78248.5	0.21415	0.404175
MER0469393	Seawater	Sediment	Sediment	1e-99	0.0489914	-324.52	324.52	74309.5	4.37084e-06	0.000608617
MER0469399	Seawater	Sediment	Sediment	1e-99	0.0172911	-323.017	323.017	76779	0.0108079	0.162283
MER0469401	Seawater	Sediment	Seawater	0.0356347	0.00576369	2.62822	-2.62822	79883.5	0.0112776	0.169188
MER0469408	Seawater	Sediment	Seawater	0.0267261	1e-99	323.645	-323.645	79983.5	0.00217039	0.0644364
MER0469423	Seawater	Sediment	Seawater	0.00222717	1e-99	320.06	-320.06	78075	0.380718	0.422888
MER0469460	Seawater	Sediment	Seawater	0.00222717	1e-99	320.06	-320.06	78075	0.380718	0.422888
MER0469562	Seawater	Sediment	Seawater	0.00222717	1e-99	320.06	-320.06	78075	0.380718	0.422888
MER0469593	Seawater	Sediment	Sediment	1e-99	0.00288184	-320.432	320.432	77677	0.256382	0.404175
MER0469653	Seawater	Sediment	Sediment	1e-99	0.00288184	-320.432	320.432	77677	0.256382	0.404175
MER0469659	Seawater	Sediment	Seawater	0.00445434	0.00288184	0.62822	-0.62822	78024	0.720833	0.759133
MER0469667	Seawater	Sediment	Sediment	1e-99	0.00864553	-322.017	322.017	77228	0.0486944	0.339829
MER0469722	Seawater	Sediment	Sediment	1e-99	0.00288184	-320.432	320.432	77677	0.256382	0.404175
MER0469725	Seawater	Sediment	Sediment	1e-99	0.00288184	-320.432	320.432	77677	0.256382	0.404175
MER0469740	Seawater	Sediment	Sediment	1e-99	0.00288184	-320.432	320.432	77677	0.256382	0.404175
MER0469744	Seawater	Sediment	Seawater	0.00222717	1e-99	320.06	-320.06	78075	0.380718	0.422888
MER0469758	Seawater	Sediment	Sediment	1e-99	0.0259366	-323.602	323.602	75881	0.000605793	0.0246559
MER0469763	Seawater	Sediment	Seawater	0.0111359	0.00864553	0.365186	-0.365186	78317.5	0.424439	0.46273
MER0469791	Seawater	Sediment	Sediment	1e-99	0.00864553	-322.017	322.017	77228	0.0486944	0.339829
MER0469854	Seawater	Sediment	Sediment	1e-99	0.0720461	-325.076	325.076	72513.5	1.56344e-08	6.14259e-06
MER0469865	Seawater	Sediment	Sediment	0.00445434	0.0288184	-2.69371	2.69371	76003.5	0.00519235	0.102528
MER0469875	Seawater	Sediment	Sediment	1e-99	0.00864553	-322.017	322.017	77228	0.0486944	0.339829
MER0469876	Seawater	Sediment	Sediment	0.00668151	0.00864553	-0.37178	0.37178	77748.5	0.75166	0.788803
MER0469884	Seawater	Sediment	Seawater	0.0111359	0.00288184	1.95015	-1.95015	78544.5	0.182452	0.404175
MER0469906	Seawater	Sediment	Seawater	0.00668151	1e-99	321.645	-321.645	78248.5	0.21415	0.404175
MER0469982	Seawater	Sediment	Sediment	1e-99	0.00288184	-320.432	320.432	77677	0.256382	0.404175
MER0470055	Seawater	Sediment	Seawater	0.00222717	1e-99	320.06	-320.06	78075	0.380718	0.422888
MER0470330	Seawater	Sediment	Seawater	0.00445434	1e-99	321.06	-321.06	78248.5	0.21415	0.404175
MER0470463	Seawater	Sediment	Sediment	1e-99	0.00288184	-320.432	320.432	77677	0.256382	0.404175
MER0470658	Seawater	Sediment	Sediment	1e-99	0.00576369	-321.432	321.432	77452.5	0.107854	0.404175
MER0470676	Seawater	Sediment	Sediment	1e-99	0.00576369	-321.432	321.432	77452.5	0.107854	0.404175
MER0470901	Seawater	Sediment	Sediment	1e-99	0.00288184	-320.432	320.432	77677	0.256382	0.404175
MER0470974	Seawater	Sediment	Seawater	0.00222717	1e-99	320.06	-320.06	78075	0.380718	0.422888
MER0471244	Seawater	Sediment	Seawater	0.00222717	1e-99	320.06	-320.06	78075	0.380718	0.422888
MER0471317	Seawater	Sediment	Sediment	1e-99	0.00288184	-320.432	320.432	77677	0.256382	0.404175
MER0471337	Seawater	Sediment	Sediment	1e-99	0.00288184	-320.432	320.432	77677	0.256382	0.404175
MER0471386	Seawater	Sediment	Sediment	1e-99	0.00288184	-320.432	320.432	77677	0.256382	0.404175
MER0471503	Seawater	Sediment	Seawater	0.00445434	1e-99	321.06	-321.06	78248.5	0.21415	0.404175
MER0471521	Seawater	Sediment	Sediment	1e-99	0.00288184	-320.432	320.432	77677	0.256382	0.404175
MER0471556	Seawater	Sediment	Sediment	1e-99	0.00576369	-321.432	321.432	77452.5	0.107854	0.404175
MER0471557	Seawater	Sediment	Seawater	0.00445434	1e-99	321.06	-321.06	78248.5	0.21415	0.404175
MER0471565	Seawater	Sediment	Sediment	1e-99	0.00576369	-321.432	321.432	77677	0.256382	0.404175
MER0471571	Seawater	Sediment	Seawater	0.00222717	1e-99	320.06	-320.06	78075	0.380718	0.422888
MER0471659	Seawater	Sediment	Seawater	0.00222717	1e-99	320.06	-320.06	78075	0.380718	0.422888
MER0471674	Seawater	Sediment	Sediment	0.00222717	0.00288184	-0.37178	0.37178	77850.5	0.856331	0.862182
MER0471756	Seawater	Sediment	Sediment	1e-99	0.00288184	-320.432	320.432	77677	0.256382	0.404175
MER0471764	Seawater	Sediment	Sediment	1e-99	0.00576369	-321.432	321.432	77452.5	0.107854	0.404175
MER0471773	Seawater	Sediment	Sediment	1e-99	0.00288184	-320.432	320.432	77677	0.256382	0.404175
MER0471805	Seawater	Sediment	Seawater	0.00222717	1e-99	320.06	-320.06	78075	0.380718	0.422888
MER0471834	Seawater	Sediment	Sediment	1e-99	0.00576369	-321.432	321.432	77452.5	0.107854	0.404175
MER0471854	Seawater	Sediment	Sediment	0.00222717	0.00288184	-0.37178	0.37178	77850.5	0.856331	0.862182
MER0471859	Seawater	Sediment	Sediment	1e-99	0.00288184	-320.432	320.432	77677	0.256382	0.404175
MER0471924	Seawater	Sediment	Sediment	1e-99	0.00288184	-320.432	320.432	77677	0.256382	0.404175
MER0472159	Seawater	Sediment	Sediment	1e-99	0.00288184	-320.432	320.432	77677	0.256382	0.404175
MER0472195	Seawater	Sediment	Seawater	0.00222717	1e-99	320.06	-320.06	78075	0.380718	0.422888
MER0472315	Seawater	Sediment	Sediment	0.00222717	0.0144092	-2.69371	2.69371	76952.5	0.0490426	0.339829
MER0472337	Seawater	Sediment	Sediment	1e-99	0.00576369	-321.432	321.432	77677	0.256382	0.404175
MER0472364	Seawater	Sediment	Sediment	1e-99	0.00288184	-320.432	320.432	77677	0.256382	0.404175
MER0472418	Seawater	Sediment	Seawater	0.00222717	1e-99	320.06	-320.06	78075	0.380718	0.422888
MER0472425	Seawater	Sediment	Seawater	0.0244989	1e-99	323.52	-323.52	79636.5	0.00518958	0.102528
MER0472431	Seawater	Sediment	Sediment	1e-99	0.00576369	-321.432	321.432	77452.5	0.107854	0.404175
MER0472471	Seawater	Sediment	Sediment	0.00222717	0.00864553	-1.95674	1.95674	77401.5	0.204851	0.404175
MER0472598	Seawater	Sediment	Sediment	1e-99	0.00576369	-321.432	321.432	77452.5	0.107854	0.404175
MER0472648	Seawater	Sediment	Seawater	0.00445434	1e-99	321.06	-321.06	78248.5	0.21415	0.404175
MER0472724	Seawater	Sediment	Sediment	1e-99	0.00288184	-320.432	320.432	77677	0.256382	0.404175
MER0472736	Seawater	Sediment	Seawater	0.00445434	1e-99	321.06	-321.06	78248.5	0.21415	0.404175
MER0472739	Seawater	Sediment	Seawater	0.00222717	1e-99	320.06	-320.06	78075	0.380718	0.422888
MER0472781	Seawater	Sediment	Seawater	0.00668151	1e-99	321.645	-321.645	78422	0.127731	0.404175
MER0472837	Seawater	Sediment	Sediment	1e-99	0.00576369	-321.432	321.432	77452.5	0.107854	0.404175
MER0472862	Seawater	Sediment	Seawater	0.00222717	1e-99	320.06	-320.06	78075	0.380718	0.422888
MER0472882	Seawater	Sediment	Seawater	0.00222717	1e-99	320.06	-320.06	78075	0.380718	0.422888
MER0472906	Seawater	Sediment	Sediment	1e-99	0.0115274	-322.432	322.432	77003.5	0.0227223	0.244663
MER0472915	Seawater	Sediment	Sediment	1e-99	0.00288184	-320.432	320.432	77677	0.256382	0.404175
MER0472920	Seawater	Sediment	Seawater	0.00222717	1e-99	320.06	-320.06	78075	0.380718	0.422888
MER0472970	Seawater	Sediment	Sediment	0.00222717	0.0172911	-2.95674	2.95674	76728	0.0241367	0.254845
MER0473091	Seawater	Sediment	Seawater	0.00222717	1e-99	320.06	-320.06	78075	0.380718	0.422888
MER0473144	Seawater	Sediment	Seawater	0.0111359	1e-99	322.382	-322.382	78769	0.0488876	0.339829
MER0473156	Seawater	Sediment	Seawater	0.00222717	1e-99	320.06	-320.06	78075	0.380718	0.422888
MER0473161	Seawater	Sediment	Seawater	0.00222717	1e-99	320.06	-320.06	78075	0.380718	0.422888
MER0473178	Seawater	Sediment	Seawater	0.00222717	1e-99	320.06	-320.06	78075	0.380718	0.422888
MER0473300	Seawater	Sediment	Sediment	1e-99	0.00288184	-320.432	320.432	77677	0.256382	0.404175
MER0473347	Seawater	Sediment	Seawater	0.00222717	1e-99	320.06	-320.06	78075	0.380718	0.422888
MER0473537	Seawater	Sediment	Seawater	0.00445434	1e-99	321.06	-321.06	78248.5	0.21415	0.404175
MER0473566	Seawater	Sediment	Sediment	1e-99	0.00288184	-320.432	320.432	77677	0.256382	0.404175
MER0473583	Seawater	Sediment	Seawater	0.00222717	1e-99	320.06	-320.06	78075	0.380718	0.422888
MER0473640	Seawater	Sediment	Sediment	1e-99	0.00288184	-320.432	320.432	77677	0.256382	0.404175
MER0473704	Seawater	Sediment	Sediment	1e-99	0.00288184	-320.432	320.432	77677	0.256382	0.404175
MER0473716	Seawater	Sediment	Seawater	0.0111359	1e-99	322.382	-322.382	78595.5	0.0783626	0.404175
MER0473723	Seawater	Sediment	Seawater	0.00890869	1e-99	322.06	-322.06	78595.5	0.0783619	0.404175
MER0473728	Seawater	Sediment	Seawater	0.0111359	1e-99	322.382	-322.382	78769	0.0488876	0.339829
MER0473810	Seawater	Sediment	Sediment	1e-99	0.00288184	-320.432	320.432	77677	0.256382	0.404175
MER0473847	Seawater	Sediment	Sediment	1e-99	0.00288184	-320.432	320.432	77677	0.256382	0.404175
MER0473902	Seawater	Sediment	Sediment	1e-99	0.0115274	-322.432	322.432	77003.5	0.0227223	0.244663
MER0473962	Seawater	Sediment	Sediment	0.0222717	0.0864553	-1.95674	1.95674	72901.5	4.00231e-05	0.00352922
MER0473980	Seawater	Sediment	Seawater	0.00222717	1e-99	320.06	-320.06	78075	0.380718	0.422888
MER0473986	Seawater	Sediment	Seawater	0.00668151	0.00576369	0.213183	-0.213183	77973	0.871864	0.874684
MER0474014	Seawater	Sediment	Seawater	0.00222717	1e-99	320.06	-320.06	78075	0.380718	0.422888
MER0474064	Seawater	Sediment	Seawater	0.00222717	1e-99	320.06	-320.06	78075	0.380718	0.422888
MER0474067	Seawater	Sediment	Seawater	0.169265	0.092219	0.876148	-0.876148	83903.5	0.00165846	0.0513811
MER0474318	Seawater	Sediment	Seawater	0.00222717	1e-99	320.06	-320.06	78075	0.380718	0.422888
MER0474399	Seawater	Sediment	Sediment	1e-99	0.00288184	-320.432	320.432	77677	0.256382	0.404175
MER0474416	Seawater	Sediment	Sediment	1e-99	0.00576369	-321.432	321.432	77452.5	0.107854	0.404175
MER0474430	Seawater	Sediment	Sediment	1e-99	0.00288184	-320.432	320.432	77677	0.256382	0.404175
MER0474440	Seawater	Sediment	Sediment	0.00222717	0.00576369	-1.37178	1.37178	77626	0.420536	0.459266
MER0474458	Seawater	Sediment	Sediment	1e-99	0.00288184	-320.432	320.432	77677	0.256382	0.404175
MER0474460	Seawater	Sediment	Sediment	1e-99	0.00288184	-320.432	320.432	77677	0.256382	0.404175
MER0474476	Seawater	Sediment	Sediment	1e-99	0.00288184	-320.432	320.432	77677	0.256382	0.404175
MER0474505	Seawater	Sediment	Seawater	0.00222717	1e-99	320.06	-320.06	78075	0.380718	0.422888
MER0474527	Seawater	Sediment	Seawater	0.0579065	0.0288184	1.00673	-1.00673	80167.5	0.0503788	0.347454
MER0474547	Seawater	Sediment	Seawater	0.00222717	1e-99	320.06	-320.06	78075	0.380718	0.422888
MER0474664	Seawater	Sediment	Seawater	0.00445434	1e-99	321.06	-321.06	78248.5	0.21415	0.404175
MER0474731	Seawater	Sediment	Seawater	0.00222717	1e-99	320.06	-320.06	78075	0.380718	0.422888
MER0474739	Seawater	Sediment	Seawater	0.00222717	1e-99	320.06	-320.06	78075	0.380718	0.422888
MER0474785	Seawater	Sediment	Sediment	1e-99	0.00288184	-320.432	320.432	77677	0.256382	0.404175
MER0474790	Seawater	Sediment	Sediment	1e-99	0.00576369	-321.432	321.432	77452.5	0.107854	0.404175
MER0474805	Seawater	Sediment	Seawater	0.00222717	1e-99	320.06	-320.06	78075	0.380718	0.422888
MER0474817	Seawater	Sediment	Sediment	1e-99	0.00288184	-320.432	320.432	77677	0.256382	0.404175
MER0474824	Seawater	Sediment	Sediment	1e-99	0.00288184	-320.432	320.432	77677	0.256382	0.404175
MER0474845	Seawater	Sediment	Seawater	0.00222717	1e-99	320.06	-320.06	78075	0.380718	0.422888
MER0474852	Seawater	Sediment	Sediment	0.00222717	0.0115274	-2.37178	2.37178	77177	0.100028	0.404175
MER0474863	Seawater	Sediment	Seawater	0.00445434	0.00288184	0.62822	-0.62822	78024	0.720833	0.759133
MER0474885	Seawater	Sediment	Sediment	1e-99	0.00576369	-321.432	321.432	77452.5	0.107854	0.404175
MER0474897	Seawater	Sediment	Sediment	1e-99	0.00288184	-320.432	320.432	77677	0.256382	0.404175
MER0474900	Seawater	Sediment	Sediment	1e-99	0.00288184	-320.432	320.432	77677	0.256382	0.404175
MER0474901	Seawater	Sediment	Seawater	0.0244989	0.00864553	1.50269	-1.50269	78964.5	0.132448	0.404175
MER0474902	Seawater	Sediment	Sediment	0.00222717	0.00288184	-0.37178	0.37178	77850.5	0.856331	0.862182
MER0474909	Seawater	Sediment	Sediment	0.00445434	0.0201729	-2.17913	2.17913	76677	0.0377301	0.339829
MER0474917	Seawater	Sediment	Sediment	1e-99	0.00288184	-320.432	320.432	77677	0.256382	0.404175
MER0474929	Seawater	Sediment	Seawater	0.0111359	1e-99	322.382	-322.382	78769	0.0488876	0.339829
MER0474930	Seawater	Sediment	Sediment	1e-99	0.0172911	-323.017	323.017	76554.5	0.00520435	0.102528
MER0474935	Seawater	Sediment	Sediment	1e-99	0.00576369	-321.432	321.432	77452.5	0.107854	0.404175
MER0474958	Seawater	Sediment	Sediment	1e-99	0.00288184	-320.432	320.432	77677	0.256382	0.404175
MER0474965	Seawater	Sediment	Seawater	0.00222717	1e-99	320.06	-320.06	78075	0.380718	0.422888
MER0474979	Seawater	Sediment	Sediment	1e-99	0.00288184	-320.432	320.432	77677	0.256382	0.404175
MER0474985	Seawater	Sediment	Seawater	0.00445434	1e-99	321.06	-321.06	78248.5	0.21415	0.404175
MER0475003	Seawater	Sediment	Seawater	0.00890869	1e-99	322.06	-322.06	78595.5	0.0783619	0.404175
MER0475008	Seawater	Sediment	Sediment	1e-99	0.00288184	-320.432	320.432	77677	0.256382	0.404175
MER0475013	Seawater	Sediment	Sediment	0.00445434	0.00864553	-0.956742	0.956742	77575	0.45895	0.494518
MER0475015	Seawater	Sediment	Seawater	0.00222717	1e-99	320.06	-320.06	78075	0.380718	0.422888
MER0475018	Seawater	Sediment	Sediment	1e-99	0.00288184	-320.432	320.432	77677	0.256382	0.404175
MER0475051	Seawater	Sediment	Sediment	1e-99	0.00576369	-321.432	321.432	77452.5	0.107854	0.404175
MER0475062	Seawater	Sediment	Seawater	0.00222717	1e-99	320.06	-320.06	78075	0.380718	0.422888
MER0475069	Seawater	Sediment	Seawater	0.00445434	1e-99	321.06	-321.06	78248.5	0.21415	0.404175
MER0475081	Seawater	Sediment	Sediment	1e-99	0.00288184	-320.432	320.432	77677	0.256382	0.404175
MER0475095	Seawater	Sediment	Seawater	0.00222717	1e-99	320.06	-320.06	78075	0.380718	0.422888
MER0475108	Seawater	Sediment	Seawater	0.00222717	1e-99	320.06	-320.06	78075	0.380718	0.422888
MER0475112	Seawater	Sediment	Seawater	0.00890869	1e-99	322.06	-322.06	78595.5	0.0783619	0.404175
MER0475117	Seawater	Sediment	Sediment	0.00222717	0.00576369	-1.37178	1.37178	77626	0.420536	0.459266
MER0475125	Seawater	Sediment	Seawater	0.00222717	1e-99	320.06	-320.06	78075	0.380718	0.422888
MER0475126	Seawater	Sediment	Seawater	0.013363	1e-99	322.645	-322.645	78595.5	0.0783628	0.404175
MER0475134	Seawater	Sediment	Seawater	0.00222717	1e-99	320.06	-320.06	78075	0.380718	0.422888
MER0475138	Seawater	Sediment	Sediment	1e-99	0.00864553	-322.017	322.017	77228	0.0486944	0.339829
MER0475142	Seawater	Sediment	Sediment	0.00668151	0.00864553	-0.37178	0.37178	77748.5	0.75166	0.788803
MER0475146	Seawater	Sediment	Seawater	0.0467706	1e-99	324.453	-324.453	81545	4.5101e-05	0.00379913
MER0475175	Seawater	Sediment	Seawater	0.00222717	1e-99	320.06	-320.06	78075	0.380718	0.422888
MER0475185	Seawater	Sediment	Sediment	1e-99	0.00288184	-320.432	320.432	77677	0.256382	0.404175
MER0475219	Seawater	Sediment	Seawater	0.00222717	1e-99	320.06	-320.06	78075	0.380718	0.422888
MER0475558	Seawater	Sediment	Seawater	0.00222717	1e-99	320.06	-320.06	78075	0.380718	0.422888
MER0476489	Seawater	Sediment	Seawater	0.00222717	1e-99	320.06	-320.06	78075	0.380718	0.422888
MER0476560	Seawater	Sediment	Sediment	1e-99	0.00288184	-320.432	320.432	77677	0.256382	0.404175
MER0476686	Seawater	Sediment	Seawater	0.00222717	1e-99	320.06	-320.06	78075	0.380718	0.422888
MER0476925	Seawater	Sediment	Sediment	1e-99	0.00288184	-320.432	320.432	77677	0.256382	0.404175
MER0477167	Seawater	Sediment	Sediment	1e-99	0.00576369	-321.432	321.432	77452.5	0.107854	0.404175
MER0477179	Seawater	Sediment	Seawater	0.00222717	1e-99	320.06	-320.06	78075	0.380718	0.422888
MER0477187	Seawater	Sediment	Seawater	0.00222717	1e-99	320.06	-320.06	78075	0.380718	0.422888
MER0477195	Seawater	Sediment	Sediment	1e-99	0.00576369	-321.432	321.432	77452.5	0.107854	0.404175
MER0477197	Seawater	Sediment	Sediment	0.0244989	0.0317003	-0.37178	0.37178	77340.5	0.539448	0.579132
MER0477225	Seawater	Sediment	Seawater	0.00445434	1e-99	321.06	-321.06	78248.5	0.21415	0.404175
MER0477258	Seawater	Sediment	Sediment	1e-99	0.0115274	-322.432	322.432	77003.5	0.0227223	0.244663
MER0477267	Seawater	Sediment	Sediment	1e-99	0.00288184	-320.432	320.432	77677	0.256382	0.404175
MER0477270	Seawater	Sediment	Seawater	0.00668151	1e-99	321.645	-321.645	78422	0.127731	0.404175
MER0477301	Seawater	Sediment	Sediment	1e-99	0.00288184	-320.432	320.432	77677	0.256382	0.404175
MER0477320	Seawater	Sediment	Seawater	0.00222717	1e-99	320.06	-320.06	78075	0.380718	0.422888
MER0477321	Seawater	Sediment	Sediment	0.00222717	0.0115274	-2.37178	2.37178	77177	0.100028	0.404175
MER0477325	Seawater	Sediment	Sediment	1e-99	0.00288184	-320.432	320.432	77677	0.256382	0.404175
MER0477327	Seawater	Sediment	Seawater	0.00668151	0.00288184	1.21318	-1.21318	78197.5	0.453224	0.490227
MER0477329	Seawater	Sediment	Sediment	0.00222717	0.00288184	-0.37178	0.37178	77850.5	0.856331	0.862182
MER0477343	Seawater	Sediment	Sediment	1e-99	0.00576369	-321.432	321.432	77452.5	0.107854	0.404175
MER0477345	Seawater	Sediment	Sediment	1e-99	0.00288184	-320.432	320.432	77677	0.256382	0.404175
MER0477356	Seawater	Sediment	Sediment	1e-99	0.00288184	-320.432	320.432	77677	0.256382	0.404175
MER0477371	Seawater	Sediment	Sediment	1e-99	0.00288184	-320.432	320.432	77677	0.256382	0.404175
MER0477372	Seawater	Sediment	Seawater	0.00222717	1e-99	320.06	-320.06	78075	0.380718	0.422888
MER0477379	Seawater	Sediment	Seawater	0.00668151	0.00288184	1.21318	-1.21318	78197.5	0.453224	0.490227
MER0477415	Seawater	Sediment	Sediment	1e-99	0.00288184	-320.432	320.432	77677	0.256382	0.404175
MER0477421	Seawater	Sediment	Seawater	0.00222717	1e-99	320.06	-320.06	78075	0.380718	0.422888
MER0477455	Seawater	Sediment	Seawater	0.00222717	1e-99	320.06	-320.06	78075	0.380718	0.422888
MER0477468	Seawater	Sediment	Sediment	1e-99	0.0172911	-323.017	323.017	76779	0.0108079	0.162283
MER0477471	Seawater	Sediment	Sediment	1e-99	0.00288184	-320.432	320.432	77677	0.256382	0.404175
MER0477485	Seawater	Sediment	Seawater	0.00222717	1e-99	320.06	-320.06	78075	0.380718	0.422888
MER0477517	Seawater	Sediment	Seawater	0.00222717	1e-99	320.06	-320.06	78075	0.380718	0.422888
MER0477538	Seawater	Sediment	Sediment	1e-99	0.00864553	-322.017	322.017	77228	0.0486944	0.339829
MER0477679	Seawater	Sediment	Seawater	0.00222717	1e-99	320.06	-320.06	78075	0.380718	0.422888
MER0477726	Seawater	Sediment	Seawater	0.00445434	1e-99	321.06	-321.06	78248.5	0.21415	0.404175
MER0477796	Seawater	Sediment	Sediment	1e-99	0.00576369	-321.432	321.432	77452.5	0.107854	0.404175
MER0477804	Seawater	Sediment	Sediment	1e-99	0.00288184	-320.432	320.432	77677	0.256382	0.404175
MER0477813	Seawater	Sediment	Seawater	0.00222717	1e-99	320.06	-320.06	78075	0.380718	0.422888
MER0477830	Seawater	Sediment	Seawater	0.00222717	1e-99	320.06	-320.06	78075	0.380718	0.422888
MER0477853	Seawater	Sediment	Seawater	0.00445434	1e-99	321.06	-321.06	78248.5	0.21415	0.404175
MER0478004	Seawater	Sediment	Sediment	1e-99	0.00288184	-320.432	320.432	77677	0.256382	0.404175
MER0478037	Seawater	Sediment	Seawater	0.00222717	1e-99	320.06	-320.06	78075	0.380718	0.422888
MER0478075	Seawater	Sediment	Sediment	1e-99	0.00288184	-320.432	320.432	77677	0.256382	0.404175
MER0478147	Seawater	Sediment	Sediment	1e-99	0.00864553	-322.017	322.017	77228	0.0486944	0.339829
MER0478161	Seawater	Sediment	Seawater	0.00222717	1e-99	320.06	-320.06	78075	0.380718	0.422888
MER0478167	Seawater	Sediment	Sediment	1e-99	0.00288184	-320.432	320.432	77677	0.256382	0.404175
MER0478172	Seawater	Sediment	Sediment	1e-99	0.00288184	-320.432	320.432	77677	0.256382	0.404175
MER0478187	Seawater	Sediment	Sediment	1e-99	0.00288184	-320.432	320.432	77677	0.256382	0.404175
MER0478321	Seawater	Sediment	Seawater	0.00668151	1e-99	321.645	-321.645	78422	0.127731	0.404175
MER0478339	Seawater	Sediment	Sediment	1e-99	0.00288184	-320.432	320.432	77677	0.256382	0.404175
MER0478345	Seawater	Sediment	Sediment	1e-99	0.00576369	-321.432	321.432	77452.5	0.107854	0.404175
MER0478355	Seawater	Sediment	Seawater	0.00222717	1e-99	320.06	-320.06	78075	0.380718	0.422888
MER0478380	Seawater	Sediment	Seawater	0.00222717	1e-99	320.06	-320.06	78075	0.380718	0.422888
MER0478397	Seawater	Sediment	Seawater	0.00222717	1e-99	320.06	-320.06	78075	0.380718	0.422888
MER0478399	Seawater	Sediment	Sediment	1e-99	0.0115274	-322.432	322.432	77003.5	0.0227223	0.244663
MER0478418	Seawater	Sediment	Seawater	0.00668151	1e-99	321.645	-321.645	78422	0.127731	0.404175
MER0478419	Seawater	Sediment	Seawater	0.00222717	1e-99	320.06	-320.06	78075	0.380718	0.422888
MER0478423	Seawater	Sediment	Sediment	1e-99	0.00288184	-320.432	320.432	77677	0.256382	0.404175
MER0478429	Seawater	Sediment	Sediment	1e-99	0.0115274	-322.432	322.432	77003.5	0.0227223	0.244663
MER0478434	Seawater	Sediment	Sediment	1e-99	0.00576369	-321.432	321.432	77452.5	0.107854	0.404175
MER0478475	Seawater	Sediment	Sediment	1e-99	0.00288184	-320.432	320.432	77677	0.256382	0.404175
MER0478484	Seawater	Sediment	Seawater	0.0467706	1e-99	324.453	-324.453	81545	4.5101e-05	0.00379913
MER0478548	Seawater	Sediment	Seawater	0.00222717	1e-99	320.06	-320.06	78075	0.380718	0.422888
MER0478553	Seawater	Sediment	Sediment	0.00222717	0.00288184	-0.37178	0.37178	77850.5	0.856331	0.862182
MER0478569	Seawater	Sediment	Sediment	0.00222717	0.0115274	-2.37178	2.37178	77177	0.100028	0.404175
MER0478593	Seawater	Sediment	Seawater	0.00222717	1e-99	320.06	-320.06	78075	0.380718	0.422888
MER0478643	Seawater	Sediment	Seawater	0.00222717	1e-99	320.06	-320.06	78075	0.380718	0.422888
MER0478668	Seawater	Sediment	Seawater	0.00222717	1e-99	320.06	-320.06	78075	0.380718	0.422888
MER0478745	Seawater	Sediment	Sediment	1e-99	0.0115274	-322.432	322.432	77003.5	0.0227223	0.244663
MER0478769	Seawater	Sediment	Sediment	0.00445434	0.00576369	-0.37178	0.37178	77799.5	0.796691	0.830954
MER0478792	Seawater	Sediment	Seawater	0.0244989	1e-99	323.52	-323.52	79810	0.0033526	0.0799525
MER0478798	Seawater	Sediment	Sediment	1e-99	0.00288184	-320.432	320.432	77677	0.256382	0.404175
MER0478818	Seawater	Sediment	Seawater	0.00668151	0.00288184	1.21318	-1.21318	78197.5	0.453224	0.490227
MER0478853	Seawater	Sediment	Seawater	0.00222717	1e-99	320.06	-320.06	78075	0.380718	0.422888
MER0478860	Seawater	Sediment	Seawater	0.00222717	1e-99	320.06	-320.06	78075	0.380718	0.422888
MER0478879	Seawater	Sediment	Sediment	0.00222717	0.00288184	-0.37178	0.37178	77850.5	0.856331	0.862182
MER0478889	Seawater	Sediment	Sediment	0.00222717	0.00288184	-0.37178	0.37178	77850.5	0.856331	0.862182
MER0478896	Seawater	Sediment	Seawater	0.00668151	1e-99	321.645	-321.645	78248.5	0.21415	0.404175
MER0478906	Seawater	Sediment	Sediment	1e-99	0.00288184	-320.432	320.432	77677	0.256382	0.404175
MER0478939	Seawater	Sediment	Sediment	0.00445434	0.0115274	-1.37178	1.37178	77350.5	0.253314	0.404175
MER0478962	Seawater	Sediment	Seawater	0.00222717	1e-99	320.06	-320.06	78075	0.380718	0.422888
MER0479031	Seawater	Sediment	Seawater	0.00890869	1e-99	322.06	-322.06	78595.5	0.0783619	0.404175
MER0479066	Seawater	Sediment	Seawater	0.00222717	1e-99	320.06	-320.06	78075	0.380718	0.422888
MER0479067	Seawater	Sediment	Seawater	0.00890869	1e-99	322.06	-322.06	78595.5	0.0783619	0.404175
MER0479095	Seawater	Sediment	Seawater	0.00668151	1e-99	321.645	-321.645	78422	0.127731	0.404175
MER0479100	Seawater	Sediment	Sediment	1e-99	0.00288184	-320.432	320.432	77677	0.256382	0.404175
MER0479101	Seawater	Sediment	Sediment	1e-99	0.00288184	-320.432	320.432	77677	0.256382	0.404175
MER0479120	Seawater	Sediment	Sediment	1e-99	0.0115274	-322.432	322.432	77452.5	0.107854	0.404175
MER0479172	Seawater	Sediment	Sediment	1e-99	0.00288184	-320.432	320.432	77677	0.256382	0.404175
MER0479173	Seawater	Sediment	Sediment	0.00222717	0.00864553	-1.95674	1.95674	77625.5	0.419692	0.459266
MER0479186	Seawater	Sediment	Sediment	0.00222717	0.00576369	-1.37178	1.37178	77626	0.420536	0.459266
MER0479196	Seawater	Sediment	Seawater	0.0111359	0.00288184	1.95015	-1.95015	78544.5	0.182452	0.404175
MER0479216	Seawater	Sediment	Seawater	0.00668151	0.00576369	0.213183	-0.213183	78196	0.455522	0.492606
MER0479235	Seawater	Sediment	Seawater	0.00445434	1e-99	321.06	-321.06	78248.5	0.21415	0.404175
MER0479242	Seawater	Sediment	Seawater	0.00222717	1e-99	320.06	-320.06	78075	0.380718	0.422888
MER0479244	Seawater	Sediment	Seawater	0.00222717	1e-99	320.06	-320.06	78075	0.380718	0.422888
MER0479277	Seawater	Sediment	Seawater	0.00222717	1e-99	320.06	-320.06	78075	0.380718	0.422888
MER0479283	Seawater	Sediment	Seawater	0.00890869	0.00288184	1.62822	-1.62822	78371	0.286681	0.422888
MER0479320	Seawater	Sediment	Seawater	0.00222717	1e-99	320.06	-320.06	78075	0.380718	0.422888
MER0479346	Seawater	Sediment	Seawater	0.00445434	1e-99	321.06	-321.06	78248.5	0.21415	0.404175
MER0479384	Seawater	Sediment	Sediment	1e-99	0.00864553	-322.017	322.017	77228	0.0486944	0.339829
MER0479408	Seawater	Sediment	Seawater	0.00445434	1e-99	321.06	-321.06	78248.5	0.21415	0.404175
MER0479444	Seawater	Sediment	Sediment	1e-99	0.00288184	-320.432	320.432	77677	0.256382	0.404175
MER0479496	Seawater	Sediment	Seawater	0.00222717	1e-99	320.06	-320.06	78075	0.380718	0.422888
MER0479502	Seawater	Sediment	Seawater	0.00222717	1e-99	320.06	-320.06	78075	0.380718	0.422888
MER0479505	Seawater	Sediment	Seawater	0.013363	1e-99	322.645	-322.645	78942.5	0.0308402	0.309038
MER0479558	Seawater	Sediment	Sediment	0.00445434	0.00864553	-0.956742	0.956742	77575	0.45895	0.494518
MER0479576	Seawater	Sediment	Sediment	0.00222717	0.0172911	-2.95674	2.95674	76728	0.0241367	0.254845
MER0479586	Seawater	Sediment	Sediment	1e-99	0.00576369	-321.432	321.432	77452.5	0.107854	0.404175
MER0479600	Seawater	Sediment	Seawater	0.00445434	1e-99	321.06	-321.06	78248.5	0.21415	0.404175
MER0479606	Seawater	Sediment	Seawater	0.00445434	1e-99	321.06	-321.06	78248.5	0.21415	0.404175
MER0479622	Seawater	Sediment	Seawater	0.0111359	0.00288184	1.95015	-1.95015	78544.5	0.182452	0.404175
MER0479626	Seawater	Sediment	Seawater	0.00222717	1e-99	320.06	-320.06	78075	0.380718	0.422888
MER0479637	Seawater	Sediment	Sediment	1e-99	0.00288184	-320.432	320.432	77677	0.256382	0.404175
MER0479643	Seawater	Sediment	Seawater	0.0489978	0.00288184	4.08765	-4.08765	81494	0.000118771	0.00828352
MER0479644	Seawater	Sediment	Seawater	0.0111359	0.00576369	0.950148	-0.950148	78320	0.421655	0.459936
MER0479664	Seawater	Sediment	Sediment	0.0111359	0.0144092	-0.37178	0.37178	77646.5	0.681724	0.728975
MER0479666	Seawater	Sediment	Seawater	0.00222717	1e-99	320.06	-320.06	78075	0.380718	0.422888
MER0479703	Seawater	Sediment	Seawater	0.00222717	1e-99	320.06	-320.06	78075	0.380718	0.422888
MER0479725	Seawater	Sediment	Seawater	0.00668151	0.00288184	1.21318	-1.21318	78197.5	0.453224	0.490227
MER0479752	Seawater	Sediment	Sediment	0.00222717	0.0461095	-4.37178	4.37178	74707	4.41555e-05	0.0037901
MER0479755	Seawater	Sediment	Seawater	0.00222717	1e-99	320.06	-320.06	78075	0.380718	0.422888
MER0479791	Seawater	Sediment	Sediment	1e-99	0.00576369	-321.432	321.432	77452.5	0.107854	0.404175
MER0479798	Seawater	Sediment	Seawater	0.00890869	0.00864553	0.0432577	-0.0432577	77922	0.969331	0.969578
MER0479899	Seawater	Sediment	Sediment	1e-99	0.00288184	-320.432	320.432	77677	0.256382	0.404175
MER0479934	Seawater	Sediment	Sediment	1e-99	0.0115274	-322.432	322.432	77003.5	0.0227223	0.244663
MER0479948	Seawater	Sediment	Seawater	0.00222717	1e-99	320.06	-320.06	78075	0.380718	0.422888
MER0479950	Seawater	Sediment	Seawater	0.120267	1e-99	325.815	-325.815	87270.5	2.28618e-11	2.52623e-08
MER0479961	Seawater	Sediment	Seawater	0.0178174	0.0172911	0.0432577	-0.0432577	77942.5	0.955901	0.958258
MER0479993	Seawater	Sediment	Sediment	0.00222717	0.00288184	-0.37178	0.37178	77850.5	0.856331	0.862182
MER0480019	Seawater	Sediment	Seawater	0.00222717	1e-99	320.06	-320.06	78075	0.380718	0.422888
MER0480039	Seawater	Sediment	Sediment	1e-99	0.00288184	-320.432	320.432	77677	0.256382	0.404175
MER0480045	Seawater	Sediment	Seawater	0.00222717	1e-99	320.06	-320.06	78075	0.380718	0.422888
MER0480075	Seawater	Sediment	Seawater	0.00222717	1e-99	320.06	-320.06	78075	0.380718	0.422888
MER0480088	Seawater	Sediment	Sediment	1e-99	0.0115274	-322.432	322.432	77003.5	0.0227223	0.244663
MER0480151	Seawater	Sediment	Sediment	1e-99	0.00576369	-321.432	321.432	77677	0.256382	0.404175
MER0480172	Seawater	Sediment	Sediment	1e-99	0.00288184	-320.432	320.432	77677	0.256382	0.404175
MER0480218	Seawater	Sediment	Sediment	1e-99	0.0144092	-322.754	322.754	77228	0.0486947	0.339829
MER0480231	Seawater	Sediment	Seawater	0.00222717	1e-99	320.06	-320.06	78075	0.380718	0.422888
MER0480262	Seawater	Sediment	Seawater	0.00222717	1e-99	320.06	-320.06	78075	0.380718	0.422888
MER0480355	Seawater	Sediment	Seawater	0.00445434	1e-99	321.06	-321.06	78248.5	0.21415	0.404175
MER0480362	Seawater	Sediment	Seawater	0.00222717	1e-99	320.06	-320.06	78075	0.380718	0.422888
MER0480365	Seawater	Sediment	Sediment	1e-99	0.00288184	-320.432	320.432	77677	0.256382	0.404175
MER0480383	Seawater	Sediment	Sediment	1e-99	0.00576369	-321.432	321.432	77452.5	0.107854	0.404175
MER0480488	Seawater	Sediment	Sediment	0.00222717	0.00288184	-0.37178	0.37178	77850.5	0.856331	0.862182
MER0480492	Seawater	Sediment	Sediment	1e-99	0.00864553	-322.017	322.017	77228	0.0486944	0.339829
MER0480528	Seawater	Sediment	Sediment	1e-99	0.00576369	-321.432	321.432	77452.5	0.107854	0.404175
MER0480537	Seawater	Sediment	Seawater	0.0111359	1e-99	322.382	-322.382	78769	0.0488876	0.339829
MER0480625	Seawater	Sediment	Sediment	1e-99	0.00288184	-320.432	320.432	77677	0.256382	0.404175
MER0480647	Seawater	Sediment	Seawater	0.00222717	1e-99	320.06	-320.06	78075	0.380718	0.422888
MER0480691	Seawater	Sediment	Sediment	1e-99	0.00288184	-320.432	320.432	77677	0.256382	0.404175
MER0481066	Seawater	Sediment	Seawater	0.00222717	1e-99	320.06	-320.06	78075	0.380718	0.422888
MER0481077	Seawater	Sediment	Sediment	1e-99	0.00576369	-321.432	321.432	77452.5	0.107854	0.404175
MER0481097	Seawater	Sediment	Sediment	1e-99	0.00864553	-322.017	322.017	77228	0.0486944	0.339829
MER0481138	Seawater	Sediment	Sediment	1e-99	0.00576369	-321.432	321.432	77452.5	0.107854	0.404175
MER0481159	Seawater	Sediment	Sediment	1e-99	0.00288184	-320.432	320.432	77677	0.256382	0.404175
MER0481165	Seawater	Sediment	Sediment	1e-99	0.00288184	-320.432	320.432	77677	0.256382	0.404175
MER0481180	Seawater	Sediment	Sediment	1e-99	0.00288184	-320.432	320.432	77677	0.256382	0.404175
MER0481210	Seawater	Sediment	Sediment	1e-99	0.00288184	-320.432	320.432	77677	0.256382	0.404175
MER0481254	Seawater	Sediment	Seawater	0.0111359	0.00576369	0.950148	-0.950148	78320	0.421655	0.459936
MER0481272	Seawater	Sediment	Sediment	1e-99	0.00576369	-321.432	321.432	77452.5	0.107854	0.404175
MER0481281	Seawater	Sediment	Sediment	1e-99	0.00288184	-320.432	320.432	77677	0.256382	0.404175
MER0481354	Seawater	Sediment	Sediment	1e-99	0.00288184	-320.432	320.432	77677	0.256382	0.404175
MER0481409	Seawater	Sediment	Seawater	0.00222717	1e-99	320.06	-320.06	78075	0.380718	0.422888
MER0481450	Seawater	Sediment	Seawater	0.00445434	1e-99	321.06	-321.06	78248.5	0.21415	0.404175
MER0481457	Seawater	Sediment	Seawater	0.00222717	1e-99	320.06	-320.06	78075	0.380718	0.422888
MER0481481	Seawater	Sediment	Sediment	1e-99	0.00288184	-320.432	320.432	77677	0.256382	0.404175
MER0481507	Seawater	Sediment	Seawater	0.00222717	1e-99	320.06	-320.06	78075	0.380718	0.422888
MER0481523	Seawater	Sediment	Sediment	1e-99	0.00288184	-320.432	320.432	77677	0.256382	0.404175
MER0481542	Seawater	Sediment	Sediment	0.00890869	0.0144092	-0.693708	0.693708	77524.5	0.469208	0.504338
MER0481550	Seawater	Sediment	Seawater	0.0111359	0.00576369	0.950148	-0.950148	78320	0.421655	0.459936
MER0481554	Seawater	Sediment	Sediment	1e-99	0.00864553	-322.017	322.017	77228	0.0486944	0.339829
MER0481571	Seawater	Sediment	Sediment	1e-99	0.00576369	-321.432	321.432	77452.5	0.107854	0.404175
MER0481633	Seawater	Sediment	Seawater	0.00222717	1e-99	320.06	-320.06	78075	0.380718	0.422888
MER0481637	Seawater	Sediment	Seawater	0.00222717	1e-99	320.06	-320.06	78075	0.380718	0.422888
MER0481780	Seawater	Sediment	Sediment	1e-99	0.00576369	-321.432	321.432	77452.5	0.107854	0.404175
MER0481816	Seawater	Sediment	Sediment	1e-99	0.00288184	-320.432	320.432	77677	0.256382	0.404175
MER0481829	Seawater	Sediment	Seawater	0.00222717	1e-99	320.06	-320.06	78075	0.380718	0.422888
MER0481870	Seawater	Sediment	Sediment	1e-99	0.00288184	-320.432	320.432	77677	0.256382	0.404175
MER0481882	Seawater	Sediment	Sediment	1e-99	0.00576369	-321.432	321.432	77452.5	0.107854	0.404175
MER0481884	Seawater	Sediment	Sediment	1e-99	0.00288184	-320.432	320.432	77677	0.256382	0.404175
MER0481892	Seawater	Sediment	Seawater	0.00890869	1e-99	322.06	-322.06	78595.5	0.0783619	0.404175
MER0481911	Seawater	Sediment	Seawater	0.0111359	1e-99	322.382	-322.382	78769	0.0488876	0.339829
MER0481927	Seawater	Sediment	Sediment	1e-99	0.00288184	-320.432	320.432	77677	0.256382	0.404175
MER0481930	Seawater	Sediment	Seawater	0.00668151	0.00576369	0.213183	-0.213183	77973	0.871864	0.874684
MER0481943	Seawater	Sediment	Sediment	1e-99	0.00288184	-320.432	320.432	77677	0.256382	0.404175
MER0481949	Seawater	Sediment	Seawater	0.00222717	1e-99	320.06	-320.06	78075	0.380718	0.422888
MER0482028	Seawater	Sediment	Sediment	0.00222717	0.00288184	-0.37178	0.37178	77850.5	0.856331	0.862182
MER0482056	Seawater	Sediment	Sediment	0.00222717	0.0115274	-2.37178	2.37178	77177	0.100028	0.404175
MER0482067	Seawater	Sediment	Seawater	0.00222717	1e-99	320.06	-320.06	78075	0.380718	0.422888
MER0482069	Seawater	Sediment	Seawater	0.00222717	1e-99	320.06	-320.06	78075	0.380718	0.422888
MER0482093	Seawater	Sediment	Seawater	0.00445434	1e-99	321.06	-321.06	78248.5	0.21415	0.404175
MER0482099	Seawater	Sediment	Sediment	1e-99	0.00864553	-322.017	322.017	77228	0.0486944	0.339829
MER0482110	Seawater	Sediment	Sediment	1e-99	0.00288184	-320.432	320.432	77677	0.256382	0.404175
MER0482120	Seawater	Sediment	Seawater	0.00222717	1e-99	320.06	-320.06	78075	0.380718	0.422888
MER0482121	Seawater	Sediment	Seawater	0.00890869	1e-99	322.06	-322.06	78422	0.127731	0.404175
MER0482162	Seawater	Sediment	Sediment	1e-99	0.00288184	-320.432	320.432	77677	0.256382	0.404175
MER0482270	Seawater	Sediment	Sediment	1e-99	0.0115274	-322.432	322.432	77003.5	0.0227223	0.244663
MER0482296	Seawater	Sediment	Seawater	0.00222717	1e-99	320.06	-320.06	78075	0.380718	0.422888
MER0482315	Seawater	Sediment	Sediment	1e-99	0.00288184	-320.432	320.432	77677	0.256382	0.404175
MER0482344	Seawater	Sediment	Sediment	1e-99	0.00288184	-320.432	320.432	77677	0.256382	0.404175
MER0482398	Seawater	Sediment	Sediment	1e-99	0.00864553	-322.017	322.017	77228	0.0486944	0.339829
MER0482399	Seawater	Sediment	Seawater	0.00445434	1e-99	321.06	-321.06	78248.5	0.21415	0.404175
MER0482414	Seawater	Sediment	Sediment	1e-99	0.00576369	-321.432	321.432	77452.5	0.107854	0.404175
MER0482428	Seawater	Sediment	Sediment	0.00222717	0.00576369	-1.37178	1.37178	77626	0.420536	0.459266
MER0482452	Seawater	Sediment	Seawater	0.00222717	1e-99	320.06	-320.06	78075	0.380718	0.422888
MER0482454	Seawater	Sediment	Sediment	1e-99	0.00288184	-320.432	320.432	77677	0.256382	0.404175
MER0482472	Seawater	Sediment	Sediment	1e-99	0.00288184	-320.432	320.432	77677	0.256382	0.404175
MER0482501	Seawater	Sediment	Sediment	1e-99	0.0115274	-322.432	322.432	77003.5	0.0227223	0.244663
MER0482511	Seawater	Sediment	Sediment	1e-99	0.00288184	-320.432	320.432	77677	0.256382	0.404175
MER0482544	Seawater	Sediment	Sediment	1e-99	0.00288184	-320.432	320.432	77677	0.256382	0.404175
MER0482555	Seawater	Sediment	Sediment	1e-99	0.00288184	-320.432	320.432	77677	0.256382	0.404175
MER0482559	Seawater	Sediment	Seawater	0.00445434	1e-99	321.06	-321.06	78248.5	0.21415	0.404175
MER0482569	Seawater	Sediment	Seawater	0.00445434	1e-99	321.06	-321.06	78248.5	0.21415	0.404175
MER0482601	Seawater	Sediment	Sediment	1e-99	0.00288184	-320.432	320.432	77677	0.256382	0.404175
MER0482606	Seawater	Sediment	Sediment	1e-99	0.00864553	-322.017	322.017	77228	0.0486944	0.339829
MER0482607	Seawater	Sediment	Seawater	0.0111359	0.00288184	1.95015	-1.95015	78544.5	0.182452	0.404175
MER0482623	Seawater	Sediment	Sediment	1e-99	0.00864553	-322.017	322.017	77228	0.0486944	0.339829
MER0482633	Seawater	Sediment	Sediment	1e-99	0.00288184	-320.432	320.432	77677	0.256382	0.404175
MER0482637	Seawater	Sediment	Seawater	0.0155902	1e-99	322.868	-322.868	79116	0.0196081	0.244663
MER0482639	Seawater	Sediment	Seawater	0.00222717	1e-99	320.06	-320.06	78075	0.380718	0.422888
MER0482640	Seawater	Sediment	Seawater	0.00445434	0.00288184	0.62822	-0.62822	78024	0.720833	0.759133
MER0482648	Seawater	Sediment	Seawater	0.00222717	1e-99	320.06	-320.06	78075	0.380718	0.422888
MER0482655	Seawater	Sediment	Sediment	1e-99	0.00576369	-321.432	321.432	77452.5	0.107854	0.404175
MER0482659	Seawater	Sediment	Seawater	0.00222717	1e-99	320.06	-320.06	78075	0.380718	0.422888
MER0482665	Seawater	Sediment	Seawater	0.00222717	1e-99	320.06	-320.06	78075	0.380718	0.422888
MER0482687	Seawater	Sediment	Seawater	0.00222717	1e-99	320.06	-320.06	78075	0.380718	0.422888
MER0482694	Seawater	Sediment	Sediment	1e-99	0.00288184	-320.432	320.432	77677	0.256382	0.404175
MER0482715	Seawater	Sediment	Seawater	0.00445434	1e-99	321.06	-321.06	78248.5	0.21415	0.404175
MER0482731	Seawater	Sediment	Seawater	0.00222717	1e-99	320.06	-320.06	78075	0.380718	0.422888
MER0482773	Seawater	Sediment	Sediment	1e-99	0.00288184	-320.432	320.432	77677	0.256382	0.404175
MER0482794	Seawater	Sediment	Seawater	0.00668151	1e-99	321.645	-321.645	78422	0.127731	0.404175
MER0482845	Seawater	Sediment	Sediment	1e-99	0.00288184	-320.432	320.432	77677	0.256382	0.404175
MER0482962	Seawater	Sediment	Sediment	0.00445434	0.0172911	-1.95674	1.95674	76901.5	0.0721044	0.404175
MER0482974	Seawater	Sediment	Seawater	0.00222717	1e-99	320.06	-320.06	78075	0.380718	0.422888
MER0483066	Seawater	Sediment	Sediment	0.00222717	0.0432277	-4.27867	4.27867	74707.5	4.42678e-05	0.0037901
MER0483243	Seawater	Sediment	Sediment	1e-99	0.00288184	-320.432	320.432	77677	0.256382	0.404175
MER0483294	Seawater	Sediment	Seawater	0.00668151	1e-99	321.645	-321.645	78422	0.127731	0.404175
MER0483306	Seawater	Sediment	Seawater	0.00222717	1e-99	320.06	-320.06	78075	0.380718	0.422888
MER0483323	Seawater	Sediment	Seawater	0.00222717	1e-99	320.06	-320.06	78075	0.380718	0.422888
MER0483338	Seawater	Sediment	Sediment	0.0244989	0.0518732	-1.08227	1.08227	75988	0.0623666	0.404175
MER0483348	Seawater	Sediment	Sediment	1e-99	0.0288184	-323.754	323.754	76330	0.00252744	0.0644364
MER0483373	Seawater	Sediment	Sediment	1e-99	0.00288184	-320.432	320.432	77677	0.256382	0.404175
MER0483374	Seawater	Sediment	Sediment	1e-99	0.0172911	-323.017	323.017	76554.5	0.00520435	0.102528
MER0483378	Seawater	Sediment	Seawater	0.0111359	1e-99	322.382	-322.382	78595.5	0.0783626	0.404175
MER0483381	Seawater	Sediment	Seawater	0.0267261	1e-99	323.645	-323.645	79983.5	0.00217039	0.0644364
MER0483392	Seawater	Sediment	Sediment	0.00222717	0.00288184	-0.37178	0.37178	77850.5	0.856331	0.862182
MER0483397	Seawater	Sediment	Sediment	1e-99	0.00288184	-320.432	320.432	77677	0.256382	0.404175
MER0483475	Seawater	Sediment	Sediment	1e-99	0.00864553	-322.017	322.017	77228	0.0486944	0.339829
MER0483483	Seawater	Sediment	Sediment	1e-99	0.0201729	-323.239	323.239	76330	0.00252732	0.0644364
MER0483526	Seawater	Sediment	Sediment	1e-99	0.00288184	-320.432	320.432	77677	0.256382	0.404175
MER0483533	Seawater	Sediment	Sediment	1e-99	0.00864553	-322.017	322.017	77228	0.0486944	0.339829
MER0483534	Seawater	Sediment	Sediment	0.00222717	0.00288184	-0.37178	0.37178	77850.5	0.856331	0.862182
MER0483541	Seawater	Sediment	Sediment	1e-99	0.00288184	-320.432	320.432	77677	0.256382	0.404175
MER0483545	Seawater	Sediment	Sediment	1e-99	0.00288184	-320.432	320.432	77677	0.256382	0.404175
MER0483546	Seawater	Sediment	Sediment	1e-99	0.0432277	-324.339	324.339	74534	8.82026e-06	0.00106147
MER0483547	Seawater	Sediment	Seawater	0.00890869	0.00288184	1.62822	-1.62822	78371	0.286681	0.422888
MER0483550	Seawater	Sediment	Sediment	1e-99	0.00288184	-320.432	320.432	77677	0.256382	0.404175
MER0483552	Seawater	Sediment	Sediment	0.00222717	0.00864553	-1.95674	1.95674	77401.5	0.204851	0.404175
MER0483560	Seawater	Sediment	Sediment	1e-99	0.00288184	-320.432	320.432	77677	0.256382	0.404175
MER0483575	Seawater	Sediment	Sediment	1e-99	0.0115274	-322.432	322.432	77003.5	0.0227223	0.244663
MER0483674	Seawater	Sediment	Sediment	1e-99	0.00288184	-320.432	320.432	77677	0.256382	0.404175
MER0483718	Seawater	Sediment	Seawater	0.00222717	1e-99	320.06	-320.06	78075	0.380718	0.422888
MER0483725	Seawater	Sediment	Sediment	1e-99	0.00576369	-321.432	321.432	77452.5	0.107854	0.404175
MER0483744	Seawater	Sediment	Seawater	0.00222717	1e-99	320.06	-320.06	78075	0.380718	0.422888
MER0483810	Seawater	Sediment	Sediment	1e-99	0.00288184	-320.432	320.432	77677	0.256382	0.404175
MER0483837	Seawater	Sediment	Sediment	1e-99	0.00288184	-320.432	320.432	77677	0.256382	0.404175
MER0483838	Seawater	Sediment	Sediment	1e-99	0.0115274	-322.432	322.432	77003.5	0.0227223	0.244663
MER0483839	Seawater	Sediment	Sediment	1e-99	0.0144092	-322.754	322.754	76779	0.0108077	0.162283
MER0483853	Seawater	Sediment	Sediment	0.00222717	0.00576369	-1.37178	1.37178	77626	0.420536	0.459266
MER0483855	Seawater	Sediment	Sediment	1e-99	0.00864553	-322.017	322.017	77228	0.0486944	0.339829
MER0483924	Seawater	Sediment	Sediment	1e-99	0.00288184	-320.432	320.432	77677	0.256382	0.404175
MER0483946	Seawater	Sediment	Sediment	1e-99	0.00288184	-320.432	320.432	77677	0.256382	0.404175
MER0483969	Seawater	Sediment	Sediment	1e-99	0.00288184	-320.432	320.432	77677	0.256382	0.404175
MER0483970	Seawater	Sediment	Sediment	0.013363	0.0345821	-1.37178	1.37178	76248.5	0.0460438	0.339829
MER0483978	Seawater	Sediment	Seawater	0.00222717	1e-99	320.06	-320.06	78075	0.380718	0.422888
MER0484003	Seawater	Sediment	Sediment	1e-99	0.00576369	-321.432	321.432	77452.5	0.107854	0.404175
MER0484012	Seawater	Sediment	Sediment	0.00445434	0.037464	-3.07222	3.07222	75330	0.000689884	0.0274401
MER0484019	Seawater	Sediment	Sediment	1e-99	0.0115274	-322.432	322.432	77003.5	0.0227223	0.244663
MER0484022	Seawater	Sediment	Seawater	0.00668151	1e-99	321.645	-321.645	78422	0.127731	0.404175
MER0484029	Seawater	Sediment	Seawater	0.0111359	1e-99	322.382	-322.382	78769	0.0488876	0.339829
MER0484030	Seawater	Sediment	Seawater	0.0222717	0.0144092	0.62822	-0.62822	78733.5	0.256244	0.404175
MER0484036	Seawater	Sediment	Sediment	0.00222717	0.0144092	-2.69371	2.69371	76952.5	0.0490426	0.339829
MER0484043	Seawater	Sediment	Sediment	0.00445434	0.00576369	-0.37178	0.37178	77799.5	0.796691	0.830954
MER0484044	Seawater	Sediment	Seawater	0.00222717	1e-99	320.06	-320.06	78075	0.380718	0.422888
MER0484045	Seawater	Sediment	Sediment	1e-99	0.00288184	-320.432	320.432	77677	0.256382	0.404175
MER0484049	Seawater	Sediment	Sediment	1e-99	0.0115274	-322.432	322.432	77452.5	0.107854	0.404175
MER0484052	Seawater	Sediment	Sediment	1e-99	0.00288184	-320.432	320.432	77677	0.256382	0.404175
MER0484058	Seawater	Sediment	Sediment	1e-99	0.00576369	-321.432	321.432	77452.5	0.107854	0.404175
MER0484066	Seawater	Sediment	Seawater	0.0200445	1e-99	323.23	-323.23	79463	0.00805295	0.145741
MER0484096	Seawater	Sediment	Sediment	1e-99	0.00288184	-320.432	320.432	77677	0.256382	0.404175
MER0484098	Seawater	Sediment	Sediment	0.00222717	0.00576369	-1.37178	1.37178	77626	0.420536	0.459266
MER0484100	Seawater	Sediment	Sediment	1e-99	0.00288184	-320.432	320.432	77677	0.256382	0.404175
MER0484101	Seawater	Sediment	Sediment	1e-99	0.00288184	-320.432	320.432	77677	0.256382	0.404175
MER0484102	Seawater	Sediment	Sediment	1e-99	0.00288184	-320.432	320.432	77677	0.256382	0.404175
MER0484104	Seawater	Sediment	Sediment	1e-99	0.00288184	-320.432	320.432	77677	0.256382	0.404175
MER0484117	Seawater	Sediment	Sediment	1e-99	0.00288184	-320.432	320.432	77677	0.256382	0.404175
MER0484291	Seawater	Sediment	Sediment	1e-99	0.0115274	-322.432	322.432	77003.5	0.0227223	0.244663
MER0484437	Seawater	Sediment	Seawater	0.00445434	1e-99	321.06	-321.06	78248.5	0.21415	0.404175
MER0484636	Seawater	Sediment	Seawater	0.00445434	1e-99	321.06	-321.06	78248.5	0.21415	0.404175
MER0484967	Seawater	Sediment	Sediment	1e-99	0.00288184	-320.432	320.432	77677	0.256382	0.404175
MER0485012	Seawater	Sediment	Sediment	1e-99	0.00288184	-320.432	320.432	77677	0.256382	0.404175
MER0485071	Seawater	Sediment	Seawater	0.00222717	1e-99	320.06	-320.06	78075	0.380718	0.422888
MER0485302	Seawater	Sediment	Seawater	0.00668151	1e-99	321.645	-321.645	78422	0.127731	0.404175
MER0485385	Seawater	Sediment	Sediment	1e-99	0.00288184	-320.432	320.432	77677	0.256382	0.404175
MER0485666	Seawater	Sediment	Sediment	1e-99	0.00576369	-321.432	321.432	77452.5	0.107854	0.404175
MER0485857	Seawater	Sediment	Seawater	0.00222717	1e-99	320.06	-320.06	78075	0.380718	0.422888
MER0486199	Seawater	Sediment	Sediment	0.00222717	0.00864553	-1.95674	1.95674	77401.5	0.204851	0.404175
MER0486349	Seawater	Sediment	Seawater	0.0111359	1e-99	322.382	-322.382	78769	0.0488876	0.339829
MER0487040	Seawater	Sediment	Seawater	0.00222717	1e-99	320.06	-320.06	78075	0.380718	0.422888
MER0487041	Seawater	Sediment	Seawater	0.0111359	0.00288184	1.95015	-1.95015	78544.5	0.182452	0.404175
MER0487053	Seawater	Sediment	Seawater	0.00222717	1e-99	320.06	-320.06	78075	0.380718	0.422888
MER0487068	Seawater	Sediment	Sediment	1e-99	0.00576369	-321.432	321.432	77452.5	0.107854	0.404175
MER0487074	Seawater	Sediment	Sediment	0.00222717	0.00288184	-0.37178	0.37178	77850.5	0.856331	0.862182
MER0487089	Seawater	Sediment	Seawater	0.00445434	1e-99	321.06	-321.06	78075	0.380718	0.422888
MER0487304	Seawater	Sediment	Sediment	1e-99	0.00576369	-321.432	321.432	77452.5	0.107854	0.404175
MER0487483	Seawater	Sediment	Sediment	1e-99	0.00576369	-321.432	321.432	77452.5	0.107854	0.404175
MER0487547	Seawater	Sediment	Seawater	0.00222717	1e-99	320.06	-320.06	78075	0.380718	0.422888
MER0488394	Seawater	Sediment	Seawater	0.013363	0.00288184	2.21318	-2.21318	78198	0.452461	0.490227
MER0488465	Seawater	Sediment	Sediment	1e-99	0.00288184	-320.432	320.432	77677	0.256382	0.404175
MER0488491	Seawater	Sediment	Sediment	1e-99	0.00288184	-320.432	320.432	77677	0.256382	0.404175
MER0488517	Seawater	Sediment	Sediment	1e-99	0.00288184	-320.432	320.432	77677	0.256382	0.404175
MER0488528	Seawater	Sediment	Sediment	1e-99	0.00576369	-321.432	321.432	77452.5	0.107854	0.404175
MER0488529	Seawater	Sediment	Sediment	1e-99	0.00288184	-320.432	320.432	77677	0.256382	0.404175
MER0488540	Seawater	Sediment	Sediment	1e-99	0.00288184	-320.432	320.432	77677	0.256382	0.404175
MER0488574	Seawater	Sediment	Sediment	1e-99	0.0230548	-323.432	323.432	76105.5	0.00123467	0.0409992
MER0488589	Seawater	Sediment	Seawater	0.00222717	1e-99	320.06	-320.06	78075	0.380718	0.422888
MER0488725	Seawater	Sediment	Sediment	1e-99	0.00288184	-320.432	320.432	77677	0.256382	0.404175
MER0488729	Seawater	Sediment	Sediment	1e-99	0.00576369	-321.432	321.432	77452.5	0.107854	0.404175
MER0488739	Seawater	Sediment	Sediment	1e-99	0.00576369	-321.432	321.432	77452.5	0.107854	0.404175
MER0488742	Seawater	Sediment	Sediment	1e-99	0.00576369	-321.432	321.432	77452.5	0.107854	0.404175
MER0488759	Seawater	Sediment	Sediment	1e-99	0.00288184	-320.432	320.432	77677	0.256382	0.404175
MER0488762	Seawater	Sediment	Seawater	0.00445434	1e-99	321.06	-321.06	78248.5	0.21415	0.404175
MER0488802	Seawater	Sediment	Seawater	0.00222717	1e-99	320.06	-320.06	78075	0.380718	0.422888
MER0488823	Seawater	Sediment	Sediment	1e-99	0.00288184	-320.432	320.432	77677	0.256382	0.404175
MER0488838	Seawater	Sediment	Sediment	1e-99	0.00288184	-320.432	320.432	77677	0.256382	0.404175
MER0488841	Seawater	Sediment	Seawater	0.00445434	1e-99	321.06	-321.06	78248.5	0.21415	0.404175
MER0488843	Seawater	Sediment	Sediment	1e-99	0.00288184	-320.432	320.432	77677	0.256382	0.404175
MER0488851	Seawater	Sediment	Seawater	0.0178174	0.00864553	1.04326	-1.04326	78616	0.272326	0.422888
MER0488858	Seawater	Sediment	Sediment	1e-99	0.00288184	-320.432	320.432	77677	0.256382	0.404175
MER0488860	Seawater	Sediment	Sediment	0.00222717	0.00576369	-1.37178	1.37178	77626	0.420536	0.459266
MER0488869	Seawater	Sediment	Sediment	0.00668151	0.0230548	-1.78682	1.78682	76626	0.0499702	0.344702
MER0488870	Seawater	Sediment	Sediment	0.00668151	0.0115274	-0.786817	0.786817	77524	0.468614	0.503761
MER0488896	Seawater	Sediment	Seawater	0.0155902	1e-99	322.868	-322.868	79116	0.0196081	0.244663
MER0488940	Seawater	Sediment	Sediment	0.00222717	0.0201729	-3.17913	3.17913	76503.5	0.0119167	0.174626
MER0488962	Seawater	Sediment	Seawater	0.00222717	1e-99	320.06	-320.06	78075	0.380718	0.422888
MER0489057	Seawater	Sediment	Seawater	0.00222717	1e-99	320.06	-320.06	78075	0.380718	0.422888
MER0489116	Seawater	Sediment	Sediment	1e-99	0.00864553	-322.017	322.017	77228	0.0486944	0.339829
MER0489374	Seawater	Sediment	Seawater	0.00222717	1e-99	320.06	-320.06	78075	0.380718	0.422888
MER0489380	Seawater	Sediment	Sediment	0.00222717	0.00288184	-0.37178	0.37178	77850.5	0.856331	0.862182
MER0489391	Seawater	Sediment	Sediment	1e-99	0.00288184	-320.432	320.432	77677	0.256382	0.404175
MER0489403	Seawater	Sediment	Sediment	0.00222717	0.00288184	-0.37178	0.37178	77850.5	0.856331	0.862182
MER0489411	Seawater	Sediment	Sediment	0.00222717	0.00288184	-0.37178	0.37178	77850.5	0.856331	0.862182
MER0489412	Seawater	Sediment	Seawater	0.00222717	1e-99	320.06	-320.06	78075	0.380718	0.422888
MER0489414	Seawater	Sediment	Seawater	0.104677	0.0288184	1.86088	-1.86088	83305.5	0.000115221	0.00809983
MER0489421	Seawater	Sediment	Seawater	0.00222717	1e-99	320.06	-320.06	78075	0.380718	0.422888
MER0489443	Seawater	Sediment	Seawater	0.00890869	0.00576369	0.62822	-0.62822	78146.5	0.611903	0.655207
MER0489449	Seawater	Sediment	Sediment	1e-99	0.00576369	-321.432	321.432	77452.5	0.107854	0.404175
MER0489475	Seawater	Sediment	Sediment	1e-99	0.00864553	-322.017	322.017	77228	0.0486944	0.339829
MER0489533	Seawater	Sediment	Sediment	0.00445434	0.00576369	-0.37178	0.37178	77799.5	0.796691	0.830954
MER0489541	Seawater	Sediment	Sediment	0.00445434	0.0201729	-2.17913	2.17913	76677	0.0377301	0.339829
MER0489546	Seawater	Sediment	Seawater	0.00445434	1e-99	321.06	-321.06	78248.5	0.21415	0.404175
MER0489548	Seawater	Sediment	Seawater	0.0311804	0.00864553	1.85061	-1.85061	79702.5	0.0174776	0.244465
MER0489552	Seawater	Sediment	Sediment	1e-99	0.00288184	-320.432	320.432	77677	0.256382	0.404175
MER0489553	Seawater	Sediment	Seawater	0.00445434	1e-99	321.06	-321.06	78248.5	0.21415	0.404175
MER0489575	Seawater	Sediment	Seawater	0.00222717	1e-99	320.06	-320.06	78075	0.380718	0.422888
MER0489583	Seawater	Sediment	Seawater	0.0155902	1e-99	322.868	-322.868	79116	0.0196081	0.244663
MER0489620	Seawater	Sediment	Sediment	1e-99	0.00288184	-320.432	320.432	77677	0.256382	0.404175
MER0489627	Seawater	Sediment	Seawater	0.00222717	1e-99	320.06	-320.06	78075	0.380718	0.422888
MER0489637	Seawater	Sediment	Seawater	0.00445434	1e-99	321.06	-321.06	78248.5	0.21415	0.404175
MER0489640	Seawater	Sediment	Seawater	0.00222717	1e-99	320.06	-320.06	78075	0.380718	0.422888
MER0489670	Seawater	Sediment	Sediment	0.00222717	0.00288184	-0.37178	0.37178	77850.5	0.856331	0.862182
MER0489674	Seawater	Sediment	Seawater	0.00222717	1e-99	320.06	-320.06	78075	0.380718	0.422888
MER0489684	Seawater	Sediment	Seawater	0.00445434	1e-99	321.06	-321.06	78248.5	0.21415	0.404175
MER0489741	Seawater	Sediment	Seawater	0.00222717	1e-99	320.06	-320.06	78075	0.380718	0.422888
MER0489812	Seawater	Sediment	Sediment	1e-99	0.00288184	-320.432	320.432	77677	0.256382	0.404175
MER0489814	Seawater	Sediment	Sediment	1e-99	0.00576369	-321.432	321.432	77452.5	0.107854	0.404175
MER0489862	Seawater	Sediment	Seawater	0.00445434	1e-99	321.06	-321.06	78248.5	0.21415	0.404175
MER0489864	Seawater	Sediment	Sediment	0.00222717	0.0115274	-2.37178	2.37178	77177	0.100028	0.404175
MER0489886	Seawater	Sediment	Sediment	1e-99	0.00288184	-320.432	320.432	77677	0.256382	0.404175
MER0489930	Seawater	Sediment	Sediment	1e-99	0.00288184	-320.432	320.432	77677	0.256382	0.404175
MER0489935	Seawater	Sediment	Seawater	0.00222717	1e-99	320.06	-320.06	78075	0.380718	0.422888
MER0489937	Seawater	Sediment	Seawater	0.00222717	1e-99	320.06	-320.06	78075	0.380718	0.422888
MER0489963	Seawater	Sediment	Sediment	0.00890869	0.0201729	-1.17913	1.17913	77024	0.177554	0.404175
MER0490006	Seawater	Sediment	Sediment	1e-99	0.00288184	-320.432	320.432	77677	0.256382	0.404175
MER0490245	Seawater	Sediment	Sediment	0.00222717	0.0576369	-4.69371	4.69371	73585	1.34267e-06	0.000240999
MER0490349	Seawater	Sediment	Sediment	0.00222717	0.00864553	-1.95674	1.95674	77401.5	0.204851	0.404175
MER0490531	Seawater	Sediment	Sediment	1e-99	0.00288184	-320.432	320.432	77677	0.256382	0.404175
MER0490532	Seawater	Sediment	Sediment	1e-99	0.00288184	-320.432	320.432	77677	0.256382	0.404175
MER0490570	Seawater	Sediment	Sediment	1e-99	0.00288184	-320.432	320.432	77677	0.256382	0.404175
MER0490575	Seawater	Sediment	Seawater	0.00222717	1e-99	320.06	-320.06	78075	0.380718	0.422888
MER0490599	Seawater	Sediment	Seawater	0.00222717	1e-99	320.06	-320.06	78075	0.380718	0.422888
MER0490620	Seawater	Sediment	Seawater	0.00222717	1e-99	320.06	-320.06	78075	0.380718	0.422888
MER0490636	Seawater	Sediment	Sediment	1e-99	0.00288184	-320.432	320.432	77677	0.256382	0.404175
MER0490646	Seawater	Sediment	Sediment	1e-99	0.0115274	-322.432	322.432	77003.5	0.0227223	0.244663
MER0490680	Seawater	Sediment	Seawater	0.00890869	1e-99	322.06	-322.06	78595.5	0.0783619	0.404175
MER0490687	Seawater	Sediment	Seawater	0.00222717	1e-99	320.06	-320.06	78075	0.380718	0.422888
MER0490739	Seawater	Sediment	Seawater	0.00222717	1e-99	320.06	-320.06	78075	0.380718	0.422888
MER0490754	Seawater	Sediment	Seawater	0.00222717	1e-99	320.06	-320.06	78075	0.380718	0.422888
MER0490788	Seawater	Sediment	Sediment	1e-99	0.00288184	-320.432	320.432	77677	0.256382	0.404175
MER0490789	Seawater	Sediment	Sediment	1e-99	0.00288184	-320.432	320.432	77677	0.256382	0.404175
MER0490797	Seawater	Sediment	Seawater	0.00668151	1e-99	321.645	-321.645	78422	0.127731	0.404175
MER0490799	Seawater	Sediment	Sediment	0.00222717	0.00288184	-0.37178	0.37178	77850.5	0.856331	0.862182
MER0490821	Seawater	Sediment	Sediment	1e-99	0.00288184	-320.432	320.432	77677	0.256382	0.404175
MER0490823	Seawater	Sediment	Seawater	0.0334076	0.0115274	1.53511	-1.53511	79606	0.0451145	0.339829
MER0490831	Seawater	Sediment	Sediment	1e-99	0.00288184	-320.432	320.432	77677	0.256382	0.404175
MER0490832	Seawater	Sediment	Sediment	1e-99	0.00288184	-320.432	320.432	77677	0.256382	0.404175
MER0490864	Seawater	Sediment	Sediment	1e-99	0.00576369	-321.432	321.432	77452.5	0.107854	0.404175
MER0490867	Seawater	Sediment	Sediment	0.0111359	0.0144092	-0.37178	0.37178	77646.5	0.681724	0.728975
MER0490879	Seawater	Sediment	Sediment	1e-99	0.00864553	-322.017	322.017	77228	0.0486944	0.339829
MER0490881	Seawater	Sediment	Sediment	1e-99	0.00288184	-320.432	320.432	77677	0.256382	0.404175
MER0490883	Seawater	Sediment	Sediment	0.00222717	0.00288184	-0.37178	0.37178	77850.5	0.856331	0.862182
MER0490891	Seawater	Sediment	Sediment	1e-99	0.00288184	-320.432	320.432	77677	0.256382	0.404175
MER0490893	Seawater	Sediment	Sediment	1e-99	0.00864553	-322.017	322.017	77228	0.0486944	0.339829
MER0490932	Seawater	Sediment	Seawater	0.00222717	1e-99	320.06	-320.06	78075	0.380718	0.422888
MER0490933	Seawater	Sediment	Seawater	0.00445434	1e-99	321.06	-321.06	78248.5	0.21415	0.404175
MER0490938	Seawater	Sediment	Sediment	1e-99	0.00576369	-321.432	321.432	77452.5	0.107854	0.404175
MER0490957	Seawater	Sediment	Seawater	0.00222717	1e-99	320.06	-320.06	78075	0.380718	0.422888
MER0490967	Seawater	Sediment	Sediment	1e-99	0.00288184	-320.432	320.432	77677	0.256382	0.404175
MER0490970	Seawater	Sediment	Seawater	0.013363	1e-99	322.645	-322.645	78595.5	0.0783626	0.404175
MER0490976	Seawater	Sediment	Sediment	1e-99	0.00288184	-320.432	320.432	77677	0.256382	0.404175
MER0491095	Seawater	Sediment	Seawater	0.00445434	0.00288184	0.62822	-0.62822	77851	0.857738	0.862936
MER0491316	Seawater	Sediment	Sediment	1e-99	0.00288184	-320.432	320.432	77677	0.256382	0.404175
MER0491532	Seawater	Sediment	Seawater	0.00445434	1e-99	321.06	-321.06	78248.5	0.21415	0.404175
MER0491564	Seawater	Sediment	Sediment	0.0356347	0.0835735	-1.22976	1.22976	74383.5	0.00573532	0.111859
MER0491610	Seawater	Sediment	Seawater	0.00222717	1e-99	320.06	-320.06	78075	0.380718	0.422888
MER0491614	Seawater	Sediment	Seawater	0.00222717	1e-99	320.06	-320.06	78075	0.380718	0.422888
MER0491708	Seawater	Sediment	Sediment	1e-99	0.00288184	-320.432	320.432	77677	0.256382	0.404175
MER0491737	Seawater	Sediment	Sediment	1e-99	0.0115274	-322.432	322.432	77003.5	0.0227223	0.244663
MER0491760	Seawater	Sediment	Seawater	0.00222717	1e-99	320.06	-320.06	78075	0.380718	0.422888
MER0491788	Seawater	Sediment	Sediment	0.182628	0.360231	-0.980012	0.980012	67659	1.25559e-05	0.00140945
MER0491789	Seawater	Sediment	Seawater	0.00222717	1e-99	320.06	-320.06	78075	0.380718	0.422888
MER0491825	Seawater	Sediment	Sediment	1e-99	0.00288184	-320.432	320.432	77677	0.256382	0.404175
MER0491851	Seawater	Sediment	Sediment	1e-99	0.00288184	-320.432	320.432	77677	0.256382	0.404175
MER0491891	Seawater	Sediment	Seawater	0.00668151	1e-99	321.645	-321.645	78422	0.127731	0.404175
MER0491912	Seawater	Sediment	Seawater	0.00222717	1e-99	320.06	-320.06	78075	0.380718	0.422888
MER0491998	Seawater	Sediment	Sediment	1e-99	0.00288184	-320.432	320.432	77677	0.256382	0.404175
MER0492000	Seawater	Sediment	Sediment	1e-99	0.00288184	-320.432	320.432	77677	0.256382	0.404175
MER0492485	Seawater	Sediment	Sediment	0.0244989	0.0259366	-0.0822732	0.0822732	77789.5	0.898255	0.900905
MER0492543	Seawater	Sediment	Seawater	0.00222717	1e-99	320.06	-320.06	78075	0.380718	0.422888
MER0492558	Seawater	Sediment	Seawater	0.00445434	1e-99	321.06	-321.06	78075	0.380718	0.422888
MER0492606	Seawater	Sediment	Sediment	0.00222717	0.0230548	-3.37178	3.37178	76503	0.0118868	0.174626
MER0492790	Seawater	Sediment	Seawater	0.00668151	1e-99	321.645	-321.645	78422	0.127731	0.404175
MER0492881	Seawater	Sediment	Sediment	1e-99	0.00288184	-320.432	320.432	77677	0.256382	0.404175
MER0493009	Seawater	Sediment	Seawater	0.00222717	1e-99	320.06	-320.06	78075	0.380718	0.422888
MER0493048	Seawater	Sediment	Seawater	0.00445434	1e-99	321.06	-321.06	78248.5	0.21415	0.404175
MER0493465	Seawater	Sediment	Seawater	0.00222717	1e-99	320.06	-320.06	78075	0.380718	0.422888
MER0493468	Seawater	Sediment	Seawater	0.00222717	1e-99	320.06	-320.06	78075	0.380718	0.422888
MER0493479	Seawater	Sediment	Seawater	0.00445434	1e-99	321.06	-321.06	78075	0.380718	0.422888
MER0493480	Seawater	Sediment	Seawater	0.013363	0.00864553	0.62822	-0.62822	78269	0.533289	0.572573
MER0493686	Seawater	Sediment	Seawater	0.00222717	1e-99	320.06	-320.06	78075	0.380718	0.422888
MER0493699	Seawater	Sediment	Seawater	0.00222717	1e-99	320.06	-320.06	78075	0.380718	0.422888
MER0493874	Seawater	Sediment	Sediment	0.00890869	0.0317003	-1.83121	1.83121	76348.5	0.0340269	0.339118
MER0493978	Seawater	Sediment	Sediment	1e-99	0.00864553	-322.017	322.017	77228	0.0486944	0.339829
MER0494028	Seawater	Sediment	Seawater	0.00445434	1e-99	321.06	-321.06	78248.5	0.21415	0.404175
MER0494086	Seawater	Sediment	Seawater	0.00222717	1e-99	320.06	-320.06	78075	0.380718	0.422888
MER0494253	Seawater	Sediment	Seawater	0.00445434	1e-99	321.06	-321.06	78248.5	0.21415	0.404175
MER0494264	Seawater	Sediment	Sediment	1e-99	0.00288184	-320.432	320.432	77677	0.256382	0.404175
MER0494544	Seawater	Sediment	Seawater	0.00222717	1e-99	320.06	-320.06	78075	0.380718	0.422888
MER0495786	Seawater	Sediment	Sediment	0.00222717	0.00288184	-0.37178	0.37178	77850.5	0.856331	0.862182
MER0495804	Seawater	Sediment	Sediment	1e-99	0.00288184	-320.432	320.432	77677	0.256382	0.404175
MER0495845	Seawater	Sediment	Sediment	1e-99	0.00288184	-320.432	320.432	77677	0.256382	0.404175
MER0495904	Seawater	Sediment	Sediment	1e-99	0.00288184	-320.432	320.432	77677	0.256382	0.404175
MER0495905	Seawater	Sediment	Sediment	0.00222717	0.0288184	-3.69371	3.69371	76054	0.0029174	0.0717222
MER0495977	Seawater	Sediment	Sediment	1e-99	0.00288184	-320.432	320.432	77677	0.256382	0.404175
MER0496399	Seawater	Sediment	Seawater	0.00445434	1e-99	321.06	-321.06	78248.5	0.21415	0.404175
MER0496523	Seawater	Sediment	Seawater	0.00445434	1e-99	321.06	-321.06	78248.5	0.21415	0.404175
MER0496742	Seawater	Sediment	Sediment	0.00668151	0.0317003	-2.24625	2.24625	75952.5	0.00780313	0.145741
MER0496768	Seawater	Sediment	Sediment	1e-99	0.0201729	-323.239	323.239	76330	0.00252732	0.0644364
MER0496797	Seawater	Sediment	Seawater	0.00668151	0.00288184	1.21318	-1.21318	78024.5	0.719738	0.759133
MER0496814	Seawater	Sediment	Sediment	0.00222717	0.103746	-5.5417	5.5417	69993	1.56525e-11	1.78539e-08
MER0496815	Seawater	Sediment	Sediment	1e-99	0.0288184	-323.754	323.754	75656.5	0.000298177	0.0151746
MER0496821	Seawater	Sediment	Seawater	0.0200445	0.0144092	0.476217	-0.476217	78169.5	0.704848	0.753542
MER0496834	Seawater	Sediment	Sediment	0.00445434	0.0432277	-3.27867	3.27867	74881	0.000177395	0.0106395
MER0496836	Seawater	Sediment	Sediment	1e-99	0.0172911	-323.017	323.017	76554.5	0.00520435	0.102528
MER0496838	Seawater	Sediment	Sediment	0.00445434	0.0317003	-2.83121	2.83121	75779	0.00265738	0.0669266
MER0496869	Seawater	Sediment	Seawater	0.00668151	0.00288184	1.21318	-1.21318	78197.5	0.453224	0.490227
MER0496998	Seawater	Sediment	Sediment	0.00445434	0.0288184	-2.69371	2.69371	76003.5	0.00519235	0.102528
MER0497163	Seawater	Sediment	Sediment	1e-99	0.054755	-324.68	324.68	74534	8.8256e-06	0.00106147
MER0497190	Seawater	Sediment	Sediment	0.0378619	0.0432277	-0.191208	0.191208	77483.5	0.702854	0.751457
MER0497191	Seawater	Sediment	Sediment	1e-99	0.0115274	-322.432	322.432	77003.5	0.0227223	0.244663
MER0497193	Seawater	Sediment	Sediment	0.00445434	0.0288184	-2.69371	2.69371	76003.5	0.00519235	0.102528
MER0497195	Seawater	Sediment	Sediment	0.0200445	0.115274	-2.52378	2.52378	70923	1.07877e-07	3.07624e-05
MER0497196	Seawater	Sediment	Sediment	1e-99	0.00576369	-321.432	321.432	77452.5	0.107854	0.404175
MER0497212	Seawater	Sediment	Sediment	0.00445434	0.0518732	-3.5417	3.5417	74431	4.50333e-05	0.00379913
MER0497213	Seawater	Sediment	Sediment	0.0155902	0.0951009	-2.60882	2.60882	72277.5	6.0183e-07	0.000127809
MER0497215	Seawater	Sediment	Sediment	1e-99	0.00288184	-320.432	320.432	77677	0.256382	0.404175
MER0497219	Seawater	Sediment	Sediment	0.00445434	0.0778098	-4.12667	4.12667	72410.5	8.84672e-08	2.61919e-05
MER0497220	Seawater	Sediment	Sediment	0.0200445	0.0893372	-2.15605	2.15605	72172	1.41829e-06	0.000249985
MER0497221	Seawater	Sediment	Sediment	1e-99	0.0172911	-323.017	323.017	76779	0.0108079	0.162283
MER0497222	Seawater	Sediment	Sediment	1e-99	0.00576369	-321.432	321.432	77452.5	0.107854	0.404175
MER0497225	Seawater	Sediment	Sediment	0.00445434	0.0259366	-2.5417	2.5417	76228	0.0101079	0.162283
MER0497226	Seawater	Sediment	Sediment	1e-99	0.0259366	-323.602	323.602	76554.5	0.00520467	0.102528
MER0497227	Seawater	Sediment	Sediment	0.00445434	0.0345821	-2.95674	2.95674	75554.5	0.0013558	0.0444723
MER0497229	Seawater	Sediment	Sediment	0.00445434	0.0288184	-2.69371	2.69371	76227	0.0100637	0.162283
MER0497230	Seawater	Sediment	Sediment	0.0155902	0.0806916	-2.37178	2.37178	72719	2.19527e-06	0.000349246
MER0497232	Seawater	Sediment	Sediment	0.00890869	0.0317003	-1.83121	1.83121	76126	0.0191348	0.244663
MER0497233	Seawater	Sediment	Sediment	1e-99	0.0288184	-323.754	323.754	75656.5	0.000298177	0.0151746
MER0497234	Seawater	Sediment	Sediment	1e-99	0.0144092	-322.754	322.754	76779	0.0108077	0.162283
MER0497235	Seawater	Sediment	Sediment	1e-99	0.0144092	-322.754	322.754	76779	0.0108077	0.162283
MER0497237	Seawater	Sediment	Sediment	1e-99	0.00288184	-320.432	320.432	77677	0.256382	0.404175
MER0497238	Seawater	Sediment	Sediment	1e-99	0.00288184	-320.432	320.432	77677	0.256382	0.404175
MER0497239	Seawater	Sediment	Seawater	0.00222717	1e-99	320.06	-320.06	78075	0.380718	0.422888
MER0497240	Seawater	Sediment	Sediment	0.00890869	0.054755	-2.61971	2.61971	74330	0.000130164	0.00902468
MER0497242	Seawater	Sediment	Sediment	1e-99	0.0201729	-323.239	323.239	76330	0.00252732	0.0644364
MER0497244	Seawater	Sediment	Sediment	0.00445434	0.0317003	-2.83121	2.83121	76002.5	0.00516914	0.102528
MER0497245	Seawater	Sediment	Sediment	0.00445434	0.0288184	-2.69371	2.69371	76003.5	0.00519235	0.102528
MER0497247	Seawater	Sediment	Sediment	0.00222717	0.00864553	-1.95674	1.95674	77401.5	0.204851	0.404175
MER0497249	Seawater	Sediment	Sediment	0.00222717	0.0432277	-4.27867	4.27867	74931.5	8.87253e-05	0.00648526
MER0497250	Seawater	Sediment	Sediment	1e-99	0.0172911	-323.017	323.017	76779	0.0108079	0.162283
MER0497253	Seawater	Sediment	Sediment	1e-99	0.144092	-326.076	326.076	68921.5	1.63683e-13	3.04623e-10
MER0497254	Seawater	Sediment	Sediment	1e-99	0.0403458	-324.239	324.239	74983	3.59711e-05	0.00319698
MER0497255	Seawater	Sediment	Sediment	1e-99	0.0288184	-323.754	323.754	75881	0.000605842	0.0246559
MER0497256	Seawater	Sediment	Sediment	1e-99	0.00864553	-322.017	322.017	77228	0.0486944	0.339829
MER0497258	Seawater	Sediment	Sediment	1e-99	0.0518732	-324.602	324.602	74085	2.16534e-06	0.000349246
MER0497259	Seawater	Sediment	Sediment	0.013363	0.0893372	-2.74101	2.74101	72204.5	8.6554e-07	0.000173895
MER0497261	Seawater	Sediment	Sediment	0.00445434	0.0691643	-3.95674	3.95674	73084	7.16838e-07	0.000146375
MER0497263	Seawater	Sediment	Sediment	0.00222717	0.0345821	-3.95674	3.95674	75381	0.000359167	0.0173974
MER0497264	Seawater	Sediment	Sediment	1e-99	0.0317003	-323.892	323.892	75656.5	0.000298206	0.0151746
MER0497265	Seawater	Sediment	Sediment	1e-99	0.00864553	-322.017	322.017	77228	0.0486944	0.339829
MER0497267	Seawater	Sediment	Sediment	0.00445434	0.0317003	-2.83121	2.83121	75779	0.00265738	0.0669266
MER0497268	Seawater	Sediment	Sediment	0.00445434	0.0288184	-2.69371	2.69371	76003.5	0.00519235	0.102528
MER0497269	Seawater	Sediment	Sediment	0.00445434	0.0634006	-3.83121	3.83121	74875	0.00017234	0.0106395
MER0497270	Seawater	Sediment	Sediment	0.00445434	0.0345821	-2.95674	2.95674	75778	0.00264529	0.0669266
MER0497271	Seawater	Sediment	Sediment	1e-99	0.0345821	-324.017	324.017	75432	0.000147123	0.00934071
MER0497272	Seawater	Sediment	Sediment	0.00890869	0.0691643	-2.95674	2.95674	73430	9.30264e-06	0.00110014
MER0497273	Seawater	Sediment	Sediment	1e-99	0.0345821	-324.017	324.017	75207.5	7.26944e-05	0.00551862
MER0497274	Seawater	Sediment	Sediment	0.00890869	0.0403458	-2.17913	2.17913	75342	0.000731131	0.0284722
MER0497276	Seawater	Sediment	Sediment	0.00445434	0.0288184	-2.69371	2.69371	76003.5	0.00519235	0.102528
MER0497277	Seawater	Sediment	Sediment	0.0155902	0.0835735	-2.42241	2.42241	72605.5	4.7902e-06	0.000661646
MER0497279	Seawater	Sediment	Sediment	0.00445434	0.0317003	-2.83121	2.83121	76002.5	0.00516914	0.102528
MER0497280	Seawater	Sediment	Sediment	1e-99	0.0317003	-323.892	323.892	75432	0.000147105	0.00934071
MER0497281	Seawater	Sediment	Sediment	0.00222717	0.054755	-4.61971	4.61971	74033.5	5.43149e-06	0.000710458
MER0497282	Seawater	Sediment	Sediment	0.00445434	0.0317003	-2.83121	2.83121	75779	0.00265738	0.0669266
MER0497283	Seawater	Sediment	Sediment	0.00445434	0.0489914	-3.45924	3.45924	74432	4.52501e-05	0.00380057
MER0497284	Seawater	Sediment	Sediment	1e-99	0.00288184	-320.432	320.432	77677	0.256382	0.404175
MER0497285	Seawater	Sediment	Sediment	1e-99	0.00576369	-321.432	321.432	77452.5	0.107854	0.404175
MER0497286	Seawater	Sediment	Sediment	0.00445434	0.0403458	-3.17913	3.17913	75329	0.000686662	0.0274401
MER0497287	Seawater	Sediment	Sediment	1e-99	0.0201729	-323.239	323.239	76330	0.00252732	0.0644364
MER0497288	Seawater	Sediment	Sediment	1e-99	0.00864553	-322.017	322.017	77452.5	0.107854	0.404175
MER0497289	Seawater	Sediment	Sediment	1e-99	0.0201729	-323.239	323.239	76554.5	0.00520452	0.102528
MER0497290	Seawater	Sediment	Sediment	0.00445434	0.0662824	-3.89534	3.89534	73085	7.20284e-07	0.000146375
MER0497291	Seawater	Sediment	Sediment	1e-99	0.00288184	-320.432	320.432	77677	0.256382	0.404175
MER0497293	Seawater	Sediment	Sediment	1e-99	0.126801	-325.892	325.892	70942	1.08412e-10	9.34984e-08
MER0497294	Seawater	Sediment	Sediment	0.0155902	0.0893372	-2.51862	2.51862	72440.5	1.75589e-06	0.000301399
MER0497295	Seawater	Sediment	Sediment	1e-99	0.0605187	-324.824	324.824	74758.5	1.78207e-05	0.00185893
MER0497298	Seawater	Sediment	Sediment	1e-99	0.00288184	-320.432	320.432	77677	0.256382	0.404175
MER0497299	Seawater	Sediment	Sediment	0.00445434	0.0115274	-1.37178	1.37178	77350.5	0.253314	0.404175
MER0497300	Seawater	Sediment	Sediment	1e-99	0.00288184	-320.432	320.432	77677	0.256382	0.404175
MER0497301	Seawater	Sediment	Sediment	0.00890869	0.149856	-4.07222	4.07222	67366.5	5.56191e-14	1.15688e-10
MER0497303	Seawater	Sediment	Sediment	1e-99	0.0201729	-323.239	323.239	76554.5	0.00520452	0.102528
MER0497304	Seawater	Sediment	Sediment	1e-99	0.0144092	-322.754	322.754	76779	0.0108077	0.162283
MER0497305	Seawater	Sediment	Sediment	1e-99	0.0288184	-323.754	323.754	75656.5	0.000298177	0.0151746
MER0497306	Seawater	Sediment	Sediment	1e-99	0.0979827	-325.52	325.52	70268.5	1.2486e-11	1.48891e-08
MER0497307	Seawater	Sediment	Sediment	1e-99	0.00288184	-320.432	320.432	77677	0.256382	0.404175
MER0497308	Seawater	Sediment	Sediment	0.00445434	0.0317003	-2.83121	2.83121	75779	0.00265738	0.0669266
MER0497309	Seawater	Sediment	Sediment	1e-99	0.00576369	-321.432	321.432	77452.5	0.107854	0.404175
MER0497310	Seawater	Sediment	Sediment	0.0178174	0.0201729	-0.179135	0.179135	77938.5	0.960253	0.961694
MER0497311	Seawater	Sediment	Sediment	1e-99	0.00576369	-321.432	321.432	77452.5	0.107854	0.404175
MER0497313	Seawater	Sediment	Seawater	0.00222717	1e-99	320.06	-320.06	78075	0.380718	0.422888
MER0497315	Seawater	Sediment	Sediment	0.00445434	0.0230548	-2.37178	2.37178	76452.5	0.0195867	0.244663
MER0497316	Seawater	Sediment	Sediment	1e-99	0.0172911	-323.017	323.017	76554.5	0.00520435	0.102528
MER0497317	Seawater	Sediment	Sediment	1e-99	0.00864553	-322.017	322.017	77228	0.0486944	0.339829
MER0497318	Seawater	Sediment	Sediment	1e-99	0.00864553	-322.017	322.017	77228	0.0486944	0.339829
MER0497319	Seawater	Sediment	Sediment	1e-99	0.0518732	-324.602	324.602	73860.5	1.0721e-06	0.000201828
MER0497322	Seawater	Sediment	Sediment	1e-99	0.00576369	-321.432	321.432	77452.5	0.107854	0.404175
MER0497324	Seawater	Sediment	Sediment	1e-99	0.00288184	-320.432	320.432	77677	0.256382	0.404175
MER0497420	Seawater	Sediment	Sediment	1e-99	0.00288184	-320.432	320.432	77677	0.256382	0.404175
MER0497496	Seawater	Sediment	Sediment	1e-99	0.00288184	-320.432	320.432	77677	0.256382	0.404175
MER0497558	Seawater	Sediment	Sediment	1e-99	0.00288184	-320.432	320.432	77677	0.256382	0.404175
MER0497584	Seawater	Sediment	Sediment	1e-99	0.0115274	-322.432	322.432	77003.5	0.0227223	0.244663
MER0497585	Seawater	Sediment	Seawater	0.0334076	1e-99	323.967	-323.967	80504	0.000593678	0.0246559
MER0497590	Seawater	Sediment	Sediment	1e-99	0.00288184	-320.432	320.432	77677	0.256382	0.404175
MER0497609	Seawater	Sediment	Sediment	1e-99	0.00288184	-320.432	320.432	77677	0.256382	0.404175
MER0497617	Seawater	Sediment	Sediment	1e-99	0.0115274	-322.432	322.432	77003.5	0.0227223	0.244663
MER0497635	Seawater	Sediment	Sediment	1e-99	0.0259366	-323.602	323.602	75881	0.000605793	0.0246559
MER0497637	Seawater	Sediment	Sediment	1e-99	0.00288184	-320.432	320.432	77677	0.256382	0.404175
MER0497729	Seawater	Sediment	Sediment	1e-99	0.00288184	-320.432	320.432	77677	0.256382	0.404175
MER0497754	Seawater	Sediment	Sediment	1e-99	0.00288184	-320.432	320.432	77677	0.256382	0.404175
MER0497760	Seawater	Sediment	Sediment	0.00222717	0.00288184	-0.37178	0.37178	77850.5	0.856331	0.862182
MER0497787	Seawater	Sediment	Sediment	0.00222717	0.00864553	-1.95674	1.95674	77401.5	0.204851	0.404175
MER0497850	Seawater	Sediment	Sediment	1e-99	0.0115274	-322.432	322.432	77003.5	0.0227223	0.244663
MER0497877	Seawater	Sediment	Seawater	0.00222717	1e-99	320.06	-320.06	78075	0.380718	0.422888
MER0497878	Seawater	Sediment	Sediment	1e-99	0.00288184	-320.432	320.432	77677	0.256382	0.404175
MER0497879	Seawater	Sediment	Sediment	0.00222717	0.00576369	-1.37178	1.37178	77626	0.420536	0.459266
MER0497906	Seawater	Sediment	Sediment	1e-99	0.0115274	-322.432	322.432	77003.5	0.0227223	0.244663
MER0497920	Seawater	Sediment	Sediment	1e-99	0.00288184	-320.432	320.432	77677	0.256382	0.404175
MER0497921	Seawater	Sediment	Sediment	1e-99	0.00288184	-320.432	320.432	77677	0.256382	0.404175
MER0497961	Seawater	Sediment	Sediment	1e-99	0.00288184	-320.432	320.432	77677	0.256382	0.404175
MER0497971	Seawater	Sediment	Seawater	0.00222717	1e-99	320.06	-320.06	78075	0.380718	0.422888
MER0497992	Seawater	Sediment	Seawater	0.00222717	1e-99	320.06	-320.06	78075	0.380718	0.422888
MER0498016	Seawater	Sediment	Sediment	1e-99	0.00288184	-320.432	320.432	77677	0.256382	0.404175
MER0498027	Seawater	Sediment	Sediment	0.00222717	0.0201729	-3.17913	3.17913	76503.5	0.0119167	0.174626
MER0498035	Seawater	Sediment	Sediment	1e-99	0.00288184	-320.432	320.432	77677	0.256382	0.404175
MER0498046	Seawater	Sediment	Seawater	0.00222717	1e-99	320.06	-320.06	78075	0.380718	0.422888
MER0498087	Seawater	Sediment	Sediment	0.00222717	0.00288184	-0.37178	0.37178	77850.5	0.856331	0.862182
MER0498120	Seawater	Sediment	Sediment	1e-99	0.00288184	-320.432	320.432	77677	0.256382	0.404175
MER0498162	Seawater	Sediment	Sediment	1e-99	0.00288184	-320.432	320.432	77677	0.256382	0.404175
MER0498247	Seawater	Sediment	Sediment	1e-99	0.00288184	-320.432	320.432	77677	0.256382	0.404175
MER0498326	Seawater	Sediment	Seawater	0.00445434	1e-99	321.06	-321.06	78248.5	0.21415	0.404175
MER0498464	Seawater	Sediment	Seawater	0.00445434	0.00288184	0.62822	-0.62822	78024	0.720833	0.759133
MER0498526	Seawater	Sediment	Sediment	0.00222717	0.00288184	-0.37178	0.37178	77850.5	0.856331	0.862182
MER0498583	Seawater	Sediment	Sediment	0.00222717	0.0115274	-2.37178	2.37178	77177	0.100028	0.404175
MER0498602	Seawater	Sediment	Seawater	0.00222717	1e-99	320.06	-320.06	78075	0.380718	0.422888
MER0498642	Seawater	Sediment	Seawater	0.00222717	1e-99	320.06	-320.06	78075	0.380718	0.422888
MER0498658	Seawater	Sediment	Sediment	1e-99	0.00288184	-320.432	320.432	77677	0.256382	0.404175
MER0498660	Seawater	Sediment	Sediment	0.00222717	0.0201729	-3.17913	3.17913	76503.5	0.0119167	0.174626
MER0498679	Seawater	Sediment	Sediment	1e-99	0.00288184	-320.432	320.432	77677	0.256382	0.404175
MER0498685	Seawater	Sediment	Seawater	0.00668151	0.00288184	1.21318	-1.21318	78197.5	0.453224	0.490227
MER0498692	Seawater	Sediment	Seawater	0.00890869	1e-99	322.06	-322.06	78422	0.127731	0.404175
MER0498699	Seawater	Sediment	Sediment	1e-99	0.00288184	-320.432	320.432	77677	0.256382	0.404175
MER0498723	Seawater	Sediment	Seawater	0.00445434	0.00288184	0.62822	-0.62822	78024	0.720833	0.759133
MER0498729	Seawater	Sediment	Sediment	0.0824053	0.0835735	-0.0203074	0.0203074	77810.5	0.953029	0.955434
MER0498735	Seawater	Sediment	Sediment	1e-99	0.00288184	-320.432	320.432	77677	0.256382	0.404175
MER0498743	Seawater	Sediment	Seawater	0.00222717	1e-99	320.06	-320.06	78075	0.380718	0.422888
MER0498748	Seawater	Sediment	Seawater	0.00222717	1e-99	320.06	-320.06	78075	0.380718	0.422888
MER0498762	Seawater	Sediment	Sediment	1e-99	0.00288184	-320.432	320.432	77677	0.256382	0.404175
MER0498787	Seawater	Sediment	Seawater	0.00222717	1e-99	320.06	-320.06	78075	0.380718	0.422888
MER0498798	Seawater	Sediment	Seawater	0.00222717	1e-99	320.06	-320.06	78075	0.380718	0.422888
MER0498803	Seawater	Sediment	Seawater	0.00445434	0.00288184	0.62822	-0.62822	78024	0.720833	0.759133
MER0498811	Seawater	Sediment	Sediment	1e-99	0.00288184	-320.432	320.432	77677	0.256382	0.404175
MER0498847	Seawater	Sediment	Sediment	1e-99	0.00576369	-321.432	321.432	77452.5	0.107854	0.404175
MER0498861	Seawater	Sediment	Seawater	0.00222717	1e-99	320.06	-320.06	78075	0.380718	0.422888
MER0498865	Seawater	Sediment	Sediment	1e-99	0.00864553	-322.017	322.017	77452.5	0.107854	0.404175
MER0498898	Seawater	Sediment	Seawater	0.00222717	1e-99	320.06	-320.06	78075	0.380718	0.422888
MER0498914	Seawater	Sediment	Sediment	1e-99	0.00288184	-320.432	320.432	77677	0.256382	0.404175
MER0498927	Seawater	Sediment	Seawater	0.0178174	0.0144092	0.306292	-0.306292	78216.5	0.628731	0.672859
MER0498929	Seawater	Sediment	Seawater	0.00222717	1e-99	320.06	-320.06	78075	0.380718	0.422888
MER0498951	Seawater	Sediment	Seawater	0.00222717	1e-99	320.06	-320.06	78075	0.380718	0.422888
MER0498976	Seawater	Sediment	Seawater	0.00890869	0.00864553	0.0432577	-0.0432577	77922	0.969331	0.969578
MER0498994	Seawater	Sediment	Seawater	0.00222717	1e-99	320.06	-320.06	78075	0.380718	0.422888
MER0499000	Seawater	Sediment	Seawater	0.0111359	1e-99	322.382	-322.382	78769	0.0488876	0.339829
MER0499008	Seawater	Sediment	Seawater	0.00222717	1e-99	320.06	-320.06	78075	0.380718	0.422888
MER0499049	Seawater	Sediment	Sediment	1e-99	0.00576369	-321.432	321.432	77452.5	0.107854	0.404175
MER0499061	Seawater	Sediment	Seawater	0.00890869	1e-99	322.06	-322.06	78422	0.127731	0.404175
MER0499065	Seawater	Sediment	Seawater	0.00222717	1e-99	320.06	-320.06	78075	0.380718	0.422888
MER0499087	Seawater	Sediment	Seawater	0.00222717	1e-99	320.06	-320.06	78075	0.380718	0.422888
MER0499126	Seawater	Sediment	Seawater	0.0111359	0.00288184	1.95015	-1.95015	78544.5	0.182452	0.404175
MER0499173	Seawater	Sediment	Sediment	1e-99	0.00288184	-320.432	320.432	77677	0.256382	0.404175
MER0499250	Seawater	Sediment	Sediment	1e-99	0.00288184	-320.432	320.432	77677	0.256382	0.404175
MER0499269	Seawater	Sediment	Seawater	0.00668151	1e-99	321.645	-321.645	78248.5	0.21415	0.404175
MER0499288	Seawater	Sediment	Seawater	0.00222717	1e-99	320.06	-320.06	78075	0.380718	0.422888
MER0499290	Seawater	Sediment	Seawater	0.00222717	1e-99	320.06	-320.06	78075	0.380718	0.422888
MER0499291	Seawater	Sediment	Seawater	0.00222717	1e-99	320.06	-320.06	78075	0.380718	0.422888
MER0499356	Seawater	Sediment	Sediment	0.00445434	0.00576369	-0.37178	0.37178	77799.5	0.796691	0.830954
MER0499373	Seawater	Sediment	Sediment	0.00445434	0.0144092	-1.69371	1.69371	77126	0.136266	0.404175
MER0499381	Seawater	Sediment	Sediment	1e-99	0.00288184	-320.432	320.432	77677	0.256382	0.404175
MER0499389	Seawater	Sediment	Sediment	0.00222717	0.00576369	-1.37178	1.37178	77626	0.420536	0.459266
MER0499393	Seawater	Sediment	Sediment	1e-99	0.00288184	-320.432	320.432	77677	0.256382	0.404175
MER0499495	Seawater	Sediment	Seawater	0.013363	0.00576369	1.21318	-1.21318	78493.5	0.287184	0.422888
MER0499509	Seawater	Sediment	Seawater	0.00222717	1e-99	320.06	-320.06	78075	0.380718	0.422888
MER0499521	Seawater	Sediment	Sediment	1e-99	0.00576369	-321.432	321.432	77452.5	0.107854	0.404175
MER0499523	Seawater	Sediment	Sediment	1e-99	0.0115274	-322.432	322.432	77003.5	0.0227223	0.244663
MER0499525	Seawater	Sediment	Sediment	1e-99	0.00576369	-321.432	321.432	77452.5	0.107854	0.404175
MER0499526	Seawater	Sediment	Sediment	1e-99	0.00288184	-320.432	320.432	77677	0.256382	0.404175
MER0499528	Seawater	Sediment	Sediment	1e-99	0.00288184	-320.432	320.432	77677	0.256382	0.404175
MER0499552	Seawater	Sediment	Seawater	0.0111359	0.00288184	1.95015	-1.95015	78544.5	0.182452	0.404175
MER0499560	Seawater	Sediment	Sediment	1e-99	0.00288184	-320.432	320.432	77677	0.256382	0.404175
MER0499565	Seawater	Sediment	Sediment	1e-99	0.00288184	-320.432	320.432	77677	0.256382	0.404175
MER0499582	Seawater	Sediment	Sediment	1e-99	0.00288184	-320.432	320.432	77677	0.256382	0.404175
MER0499620	Seawater	Sediment	Sediment	1e-99	0.00288184	-320.432	320.432	77677	0.256382	0.404175
MER0499646	Seawater	Sediment	Sediment	1e-99	0.00288184	-320.432	320.432	77677	0.256382	0.404175
MER0499647	Seawater	Sediment	Sediment	0.00222717	0.00576369	-1.37178	1.37178	77626	0.420536	0.459266
MER0499672	Seawater	Sediment	Seawater	0.00445434	0.00288184	0.62822	-0.62822	78024	0.720833	0.759133
MER0499704	Seawater	Sediment	Sediment	1e-99	0.00288184	-320.432	320.432	77677	0.256382	0.404175
MER0499864	Seawater	Sediment	Seawater	0.00222717	1e-99	320.06	-320.06	78075	0.380718	0.422888
MER0499868	Seawater	Sediment	Seawater	0.00222717	1e-99	320.06	-320.06	78075	0.380718	0.422888
MER0499885	Seawater	Sediment	Seawater	0.00222717	1e-99	320.06	-320.06	78075	0.380718	0.422888
MER0499923	Seawater	Sediment	Sediment	1e-99	0.00288184	-320.432	320.432	77677	0.256382	0.404175
MER0499937	Seawater	Sediment	Sediment	1e-99	0.00288184	-320.432	320.432	77677	0.256382	0.404175
MER0499971	Seawater	Sediment	Seawater	0.00222717	1e-99	320.06	-320.06	78075	0.380718	0.422888
MER0499995	Seawater	Sediment	Seawater	0.00222717	1e-99	320.06	-320.06	78075	0.380718	0.422888
MER0499996	Seawater	Sediment	Sediment	1e-99	0.00288184	-320.432	320.432	77677	0.256382	0.404175
MER0499997	Seawater	Sediment	Sediment	1e-99	0.00576369	-321.432	321.432	77452.5	0.107854	0.404175
MER0500005	Seawater	Sediment	Seawater	0.00222717	1e-99	320.06	-320.06	78075	0.380718	0.422888
MER0500008	Seawater	Sediment	Sediment	0.00222717	0.00288184	-0.37178	0.37178	77850.5	0.856331	0.862182
MER0500038	Seawater	Sediment	Seawater	0.00222717	1e-99	320.06	-320.06	78075	0.380718	0.422888
MER0500051	Seawater	Sediment	Seawater	0.00668151	1e-99	321.645	-321.645	78422	0.127731	0.404175
MER0500062	Seawater	Sediment	Sediment	1e-99	0.00576369	-321.432	321.432	77452.5	0.107854	0.404175
MER0500070	Seawater	Sediment	Seawater	0.00668151	1e-99	321.645	-321.645	78422	0.127731	0.404175
MER0500073	Seawater	Sediment	Seawater	0.00222717	1e-99	320.06	-320.06	78075	0.380718	0.422888
MER0500086	Seawater	Sediment	Sediment	1e-99	0.00288184	-320.432	320.432	77677	0.256382	0.404175
MER0500087	Seawater	Sediment	Seawater	0.00222717	1e-99	320.06	-320.06	78075	0.380718	0.422888
MER0500092	Seawater	Sediment	Seawater	0.00222717	1e-99	320.06	-320.06	78075	0.380718	0.422888
MER0500093	Seawater	Sediment	Seawater	0.00222717	1e-99	320.06	-320.06	78075	0.380718	0.422888
MER0500126	Seawater	Sediment	Seawater	0.00445434	1e-99	321.06	-321.06	78248.5	0.21415	0.404175
MER0500187	Seawater	Sediment	Seawater	0.00222717	1e-99	320.06	-320.06	78075	0.380718	0.422888
MER0500206	Seawater	Sediment	Sediment	0.00222717	0.00288184	-0.37178	0.37178	77850.5	0.856331	0.862182
MER0500254	Seawater	Sediment	Seawater	0.00222717	1e-99	320.06	-320.06	78075	0.380718	0.422888
MER0500266	Seawater	Sediment	Seawater	0.00222717	1e-99	320.06	-320.06	78075	0.380718	0.422888
MER0500269	Seawater	Sediment	Sediment	0.00222717	0.00288184	-0.37178	0.37178	77850.5	0.856331	0.862182
MER0500270	Seawater	Sediment	Seawater	0.00668151	1e-99	321.645	-321.645	78422	0.127731	0.404175
MER0500276	Seawater	Sediment	Sediment	0.0601336	0.118156	-0.974444	0.974444	73592.5	0.0053527	0.105268
MER0500312	Seawater	Sediment	Sediment	1e-99	0.00288184	-320.432	320.432	77677	0.256382	0.404175
MER0500324	Seawater	Sediment	Sediment	0.00445434	0.0144092	-1.69371	1.69371	77126	0.136266	0.404175
MER0500342	Seawater	Sediment	Sediment	1e-99	0.00576369	-321.432	321.432	77452.5	0.107854	0.404175
MER0500353	Seawater	Sediment	Seawater	0.00222717	1e-99	320.06	-320.06	78075	0.380718	0.422888
MER0500364	Seawater	Sediment	Sediment	0.00222717	0.00576369	-1.37178	1.37178	77626	0.420536	0.459266
MER0500368	Seawater	Sediment	Sediment	1e-99	0.00288184	-320.432	320.432	77677	0.256382	0.404175
MER0500374	Seawater	Sediment	Sediment	1e-99	0.00288184	-320.432	320.432	77677	0.256382	0.404175
MER0500411	Seawater	Sediment	Sediment	1e-99	0.00288184	-320.432	320.432	77677	0.256382	0.404175
MER0500457	Seawater	Sediment	Sediment	1e-99	0.00288184	-320.432	320.432	77677	0.256382	0.404175
MER0500472	Seawater	Sediment	Sediment	0.00222717	0.0461095	-4.37178	4.37178	74483	2.20249e-05	0.00224438
MER0500522	Seawater	Sediment	Seawater	0.00445434	1e-99	321.06	-321.06	78248.5	0.21415	0.404175
MER0500544	Seawater	Sediment	Sediment	0.00222717	0.00288184	-0.37178	0.37178	77850.5	0.856331	0.862182
MER0500600	Seawater	Sediment	Seawater	0.00222717	1e-99	320.06	-320.06	78075	0.380718	0.422888
MER0500613	Seawater	Sediment	Seawater	0.00222717	1e-99	320.06	-320.06	78075	0.380718	0.422888
MER0500619	Seawater	Sediment	Seawater	0.00222717	1e-99	320.06	-320.06	78075	0.380718	0.422888
MER0500646	Seawater	Sediment	Seawater	0.0111359	0.00288184	1.95015	-1.95015	78544.5	0.182452	0.404175
MER0500658	Seawater	Sediment	Sediment	1e-99	0.00864553	-322.017	322.017	77228	0.0486944	0.339829
MER0500665	Seawater	Sediment	Sediment	1e-99	0.00288184	-320.432	320.432	77677	0.256382	0.404175
MER0500713	Seawater	Sediment	Seawater	0.00222717	1e-99	320.06	-320.06	78075	0.380718	0.422888
MER0500741	Seawater	Sediment	Seawater	0.00222717	1e-99	320.06	-320.06	78075	0.380718	0.422888
MER0500838	Seawater	Sediment	Sediment	0.0155902	0.0345821	-1.14939	1.14939	76422	0.0820299	0.404175
MER0500839	Seawater	Sediment	Seawater	0.00222717	1e-99	320.06	-320.06	78075	0.380718	0.422888
MER0500924	Seawater	Sediment	Sediment	1e-99	0.0115274	-322.432	322.432	77003.5	0.0227223	0.244663
MER0500926	Seawater	Sediment	Sediment	1e-99	0.0144092	-322.754	322.754	76779	0.0108077	0.162283
MER0500930	Seawater	Sediment	Sediment	1e-99	0.00288184	-320.432	320.432	77677	0.256382	0.404175
MER0500934	Seawater	Sediment	Sediment	1e-99	0.00288184	-320.432	320.432	77677	0.256382	0.404175
MER0500936	Seawater	Sediment	Sediment	1e-99	0.00576369	-321.432	321.432	77452.5	0.107854	0.404175
MER0500938	Seawater	Sediment	Sediment	1e-99	0.00288184	-320.432	320.432	77677	0.256382	0.404175
MER0500939	Seawater	Sediment	Sediment	1e-99	0.0172911	-323.017	323.017	76554.5	0.00520435	0.102528
MER0500940	Seawater	Sediment	Sediment	1e-99	0.0230548	-323.432	323.432	76105.5	0.00123467	0.0409992
MER0500943	Seawater	Sediment	Sediment	1e-99	0.0172911	-323.017	323.017	76554.5	0.00520435	0.102528
MER0500945	Seawater	Sediment	Sediment	1e-99	0.00288184	-320.432	320.432	77677	0.256382	0.404175
MER0500947	Seawater	Sediment	Sediment	1e-99	0.00576369	-321.432	321.432	77452.5	0.107854	0.404175
MER0500948	Seawater	Sediment	Sediment	1e-99	0.00864553	-322.017	322.017	77228	0.0486944	0.339829
MER0500953	Seawater	Sediment	Seawater	0.00222717	1e-99	320.06	-320.06	78075	0.380718	0.422888
MER0500957	Seawater	Sediment	Seawater	0.00668151	1e-99	321.645	-321.645	78422	0.127731	0.404175
MER0501060	Seawater	Sediment	Seawater	0.00222717	1e-99	320.06	-320.06	78075	0.380718	0.422888
MER0501085	Seawater	Sediment	Sediment	1e-99	0.00576369	-321.432	321.432	77452.5	0.107854	0.404175
MER0501088	Seawater	Sediment	Sediment	0.00445434	0.037464	-3.07222	3.07222	75777	0.0026332	0.0669266
MER0501101	Seawater	Sediment	Sediment	1e-99	0.00288184	-320.432	320.432	77677	0.256382	0.404175
MER0501107	Seawater	Sediment	Seawater	0.00445434	0.00288184	0.62822	-0.62822	78024	0.720833	0.759133
MER0501219	Seawater	Sediment	Sediment	1e-99	0.00288184	-320.432	320.432	77677	0.256382	0.404175
MER0501317	Seawater	Sediment	Seawater	0.00445434	1e-99	321.06	-321.06	78248.5	0.21415	0.404175
MER0501424	Seawater	Sediment	Sediment	1e-99	0.00288184	-320.432	320.432	77677	0.256382	0.404175
MER0501450	Seawater	Sediment	Seawater	0.00222717	1e-99	320.06	-320.06	78075	0.380718	0.422888
MER0501497	Seawater	Sediment	Seawater	0.00445434	1e-99	321.06	-321.06	78248.5	0.21415	0.404175
MER0501510	Seawater	Sediment	Seawater	0.00445434	1e-99	321.06	-321.06	78075	0.380718	0.422888
MER0501561	Seawater	Sediment	Seawater	0.00222717	1e-99	320.06	-320.06	78075	0.380718	0.422888
MER0501581	Seawater	Sediment	Sediment	1e-99	0.00288184	-320.432	320.432	77677	0.256382	0.404175
MER0501588	Seawater	Sediment	Seawater	0.00445434	1e-99	321.06	-321.06	78248.5	0.21415	0.404175
MER0501690	Seawater	Sediment	Sediment	1e-99	0.00576369	-321.432	321.432	77452.5	0.107854	0.404175
MER0501702	Seawater	Sediment	Seawater	0.00222717	1e-99	320.06	-320.06	78075	0.380718	0.422888
MER0501718	Seawater	Sediment	Seawater	0.00222717	1e-99	320.06	-320.06	78075	0.380718	0.422888
MER0501835	Seawater	Sediment	Sediment	1e-99	0.00576369	-321.432	321.432	77452.5	0.107854	0.404175
MER0501891	Seawater	Sediment	Sediment	0.00222717	0.0172911	-2.95674	2.95674	76728	0.0241367	0.254845
MER0501893	Seawater	Sediment	Sediment	1e-99	0.00288184	-320.432	320.432	77677	0.256382	0.404175
MER0501896	Seawater	Sediment	Seawater	0.00445434	0.00288184	0.62822	-0.62822	78024	0.720833	0.759133
MER0501913	Seawater	Sediment	Sediment	0.0111359	0.0144092	-0.37178	0.37178	78090.5	0.734477	0.772559
MER0501944	Seawater	Sediment	Sediment	1e-99	0.00288184	-320.432	320.432	77677	0.256382	0.404175
MER0501945	Seawater	Sediment	Sediment	0.830735	1.09222	-0.394802	0.394802	65984.5	6.17504e-05	0.00512557
MER0501946	Seawater	Sediment	Sediment	1e-99	0.00288184	-320.432	320.432	77677	0.256382	0.404175
MER0501949	Seawater	Sediment	Sediment	1e-99	0.00576369	-321.432	321.432	77452.5	0.107854	0.404175
MER0501956	Seawater	Sediment	Sediment	1e-99	0.00864553	-322.017	322.017	77228	0.0486944	0.339829
MER0501966	Seawater	Sediment	Sediment	1e-99	0.00288184	-320.432	320.432	77677	0.256382	0.404175
MER0501970	Seawater	Sediment	Sediment	1e-99	0.00288184	-320.432	320.432	77677	0.256382	0.404175
MER0502016	Seawater	Sediment	Sediment	1e-99	0.00576369	-321.432	321.432	77452.5	0.107854	0.404175
MER0502044	Seawater	Sediment	Seawater	0.00890869	1e-99	322.06	-322.06	78422	0.127731	0.404175
MER0502064	Seawater	Sediment	Sediment	0.00222717	0.0172911	-2.95674	2.95674	76728	0.0241367	0.254845
MER0502071	Seawater	Sediment	Sediment	1e-99	0.00288184	-320.432	320.432	77677	0.256382	0.404175
MER0502076	Seawater	Sediment	Sediment	0.00445434	0.0144092	-1.69371	1.69371	77126	0.136266	0.404175
MER0502084	Seawater	Sediment	Seawater	0.00222717	1e-99	320.06	-320.06	78075	0.380718	0.422888
MER0502087	Seawater	Sediment	Seawater	0.00222717	1e-99	320.06	-320.06	78075	0.380718	0.422888
MER0502098	Seawater	Sediment	Sediment	1e-99	0.0144092	-322.754	322.754	76779	0.0108077	0.162283
MER0502170	Seawater	Sediment	Seawater	0.00890869	0.00576369	0.62822	-0.62822	78146.5	0.611903	0.655207
MER0502186	Seawater	Sediment	Sediment	1e-99	0.0144092	-322.754	322.754	76779	0.0108077	0.162283
MER0502189	Seawater	Sediment	Seawater	0.00222717	1e-99	320.06	-320.06	78075	0.380718	0.422888
MER0502205	Seawater	Sediment	Sediment	1e-99	0.0144092	-322.754	322.754	76779	0.0108077	0.162283
MER0502217	Seawater	Sediment	Sediment	1e-99	0.0115274	-322.432	322.432	77003.5	0.0227223	0.244663
MER0502222	Seawater	Sediment	Sediment	1e-99	0.00288184	-320.432	320.432	77677	0.256382	0.404175
MER0502227	Seawater	Sediment	Sediment	1e-99	0.00288184	-320.432	320.432	77677	0.256382	0.404175
MER0502228	Seawater	Sediment	Sediment	1e-99	0.00576369	-321.432	321.432	77452.5	0.107854	0.404175
MER0502231	Seawater	Sediment	Sediment	1e-99	0.0230548	-323.432	323.432	76105.5	0.00123467	0.0409992
MER0502238	Seawater	Sediment	Sediment	1e-99	0.0144092	-322.754	322.754	76779	0.0108077	0.162283
MER0502242	Seawater	Sediment	Sediment	1e-99	0.00576369	-321.432	321.432	77452.5	0.107854	0.404175
MER0502248	Seawater	Sediment	Sediment	1e-99	0.00288184	-320.432	320.432	77677	0.256382	0.404175
MER0502250	Seawater	Sediment	Sediment	0.00222717	0.00864553	-1.95674	1.95674	77401.5	0.204851	0.404175
MER0502252	Seawater	Sediment	Seawater	0.00222717	1e-99	320.06	-320.06	78075	0.380718	0.422888
MER0502257	Seawater	Sediment	Sediment	1e-99	0.00288184	-320.432	320.432	77677	0.256382	0.404175
MER0502263	Seawater	Sediment	Seawater	0.00222717	1e-99	320.06	-320.06	78075	0.380718	0.422888
MER0502369	Seawater	Sediment	Seawater	0.00222717	1e-99	320.06	-320.06	78075	0.380718	0.422888
MER0502414	Seawater	Sediment	Seawater	0.00222717	1e-99	320.06	-320.06	78075	0.380718	0.422888
MER0502461	Seawater	Sediment	Seawater	0.00222717	1e-99	320.06	-320.06	78075	0.380718	0.422888
MER0502477	Seawater	Sediment	Seawater	0.00222717	1e-99	320.06	-320.06	78075	0.380718	0.422888
MER0502487	Seawater	Sediment	Sediment	1e-99	0.00288184	-320.432	320.432	77677	0.256382	0.404175
MER0502516	Seawater	Sediment	Sediment	1e-99	0.00576369	-321.432	321.432	77452.5	0.107854	0.404175
MER0502530	Seawater	Sediment	Sediment	1e-99	0.00288184	-320.432	320.432	77677	0.256382	0.404175
MER0502533	Seawater	Sediment	Sediment	1e-99	0.00288184	-320.432	320.432	77677	0.256382	0.404175
MER0502538	Seawater	Sediment	Seawater	0.00222717	1e-99	320.06	-320.06	78075	0.380718	0.422888
MER0502543	Seawater	Sediment	Sediment	1e-99	0.00288184	-320.432	320.432	77677	0.256382	0.404175
MER0502549	Seawater	Sediment	Sediment	0.00222717	0.00288184	-0.37178	0.37178	77850.5	0.856331	0.862182
MER0502626	Seawater	Sediment	Seawater	0.00222717	1e-99	320.06	-320.06	78075	0.380718	0.422888
MER0502782	Seawater	Sediment	Sediment	0.0222717	0.115274	-2.37178	2.37178	70656.5	8.37073e-08	2.50838e-05
MER0502786	Seawater	Sediment	Seawater	0.00445434	1e-99	321.06	-321.06	78248.5	0.21415	0.404175
MER0502801	Seawater	Sediment	Sediment	0.0155902	0.0605187	-1.95674	1.95674	74401.5	0.000651171	0.026375
MER0502802	Seawater	Sediment	Seawater	0.00222717	1e-99	320.06	-320.06	78075	0.380718	0.422888
MER0502805	Seawater	Sediment	Seawater	0.00222717	1e-99	320.06	-320.06	78075	0.380718	0.422888
MER0502806	Seawater	Sediment	Seawater	0.0111359	0.00288184	1.95015	-1.95015	78371.5	0.286169	0.422888
MER0502810	Seawater	Sediment	Seawater	0.00445434	0.00288184	0.62822	-0.62822	78024	0.720833	0.759133
MER0502816	Seawater	Sediment	Sediment	1e-99	0.00576369	-321.432	321.432	77452.5	0.107854	0.404175
MER0502818	Seawater	Sediment	Sediment	1e-99	0.00288184	-320.432	320.432	77677	0.256382	0.404175
MER0502825	Seawater	Sediment	Sediment	1e-99	0.00288184	-320.432	320.432	77677	0.256382	0.404175
MER0502827	Seawater	Sediment	Seawater	0.00668151	1e-99	321.645	-321.645	78422	0.127731	0.404175
MER0502831	Seawater	Sediment	Seawater	0.00222717	1e-99	320.06	-320.06	78075	0.380718	0.422888
MER0502836	Seawater	Sediment	Sediment	1e-99	0.0230548	-323.432	323.432	76105.5	0.00123467	0.0409992
MER0502852	Seawater	Sediment	Seawater	0.00222717	1e-99	320.06	-320.06	78075	0.380718	0.422888
MER0502855	Seawater	Sediment	Seawater	0.00222717	1e-99	320.06	-320.06	78075	0.380718	0.422888
MER0502992	Seawater	Sediment	Sediment	1e-99	0.00288184	-320.432	320.432	77677	0.256382	0.404175
MER0502995	Seawater	Sediment	Seawater	0.00890869	1e-99	322.06	-322.06	78595.5	0.0783619	0.404175
MER0502996	Seawater	Sediment	Seawater	0.00222717	1e-99	320.06	-320.06	78075	0.380718	0.422888
MER0503075	Seawater	Sediment	Seawater	0.0111359	1e-99	322.382	-322.382	78769	0.0488876	0.339829
MER0503150	Seawater	Sediment	Sediment	1e-99	0.00288184	-320.432	320.432	77677	0.256382	0.404175
MER0503193	Seawater	Sediment	Seawater	0.00222717	1e-99	320.06	-320.06	78075	0.380718	0.422888
MER0503430	Seawater	Sediment	Seawater	0.0111359	1e-99	322.382	-322.382	78769	0.0488876	0.339829
MER0503444	Seawater	Sediment	Sediment	1e-99	0.00288184	-320.432	320.432	77677	0.256382	0.404175
MER0503447	Seawater	Sediment	Sediment	1e-99	0.00288184	-320.432	320.432	77677	0.256382	0.404175
MER0503451	Seawater	Sediment	Sediment	0.00222717	0.00288184	-0.37178	0.37178	77850.5	0.856331	0.862182
MER0503497	Seawater	Sediment	Sediment	1e-99	0.00288184	-320.432	320.432	77677	0.256382	0.404175
MER0503502	Seawater	Sediment	Sediment	1e-99	0.00288184	-320.432	320.432	77677	0.256382	0.404175
MER0503557	Seawater	Sediment	Sediment	1e-99	0.00288184	-320.432	320.432	77677	0.256382	0.404175
MER0503597	Seawater	Sediment	Seawater	0.00222717	1e-99	320.06	-320.06	78075	0.380718	0.422888
MER0503599	Seawater	Sediment	Seawater	0.00445434	1e-99	321.06	-321.06	78248.5	0.21415	0.404175
MER0503624	Seawater	Sediment	Sediment	1e-99	0.00576369	-321.432	321.432	77452.5	0.107854	0.404175
MER0503679	Seawater	Sediment	Sediment	1e-99	0.00288184	-320.432	320.432	77677	0.256382	0.404175
MER0503685	Seawater	Sediment	Seawater	0.00668151	1e-99	321.645	-321.645	78422	0.127731	0.404175
MER0503688	Seawater	Sediment	Sediment	0.00222717	0.00288184	-0.37178	0.37178	77850.5	0.856331	0.862182
MER0503716	Seawater	Sediment	Sediment	1e-99	0.00288184	-320.432	320.432	77677	0.256382	0.404175
MER0503717	Seawater	Sediment	Sediment	1e-99	0.00864553	-322.017	322.017	77228	0.0486944	0.339829
MER0503721	Seawater	Sediment	Sediment	0.00668151	0.0144092	-1.10875	1.10875	77299.5	0.279113	0.422888
MER0503759	Seawater	Sediment	Seawater	0.00222717	1e-99	320.06	-320.06	78075	0.380718	0.422888
MER0503760	Seawater	Sediment	Seawater	0.00890869	0.00576369	0.62822	-0.62822	78146.5	0.611903	0.655207
MER0503761	Seawater	Sediment	Seawater	0.00222717	1e-99	320.06	-320.06	78075	0.380718	0.422888
MER0503776	Seawater	Sediment	Sediment	1e-99	0.00288184	-320.432	320.432	77677	0.256382	0.404175
MER0503793	Seawater	Sediment	Sediment	1e-99	0.00288184	-320.432	320.432	77677	0.256382	0.404175
MER0503800	Seawater	Sediment	Sediment	1e-99	0.00288184	-320.432	320.432	77677	0.256382	0.404175
MER0503808	Seawater	Sediment	Sediment	1e-99	0.00288184	-320.432	320.432	77677	0.256382	0.404175
MER0503815	Seawater	Sediment	Seawater	0.00668151	0.00288184	1.21318	-1.21318	78197.5	0.453224	0.490227
MER0503819	Seawater	Sediment	Seawater	0.00668151	1e-99	321.645	-321.645	78422	0.127731	0.404175
MER0503821	Seawater	Sediment	Seawater	0.00222717	1e-99	320.06	-320.06	78075	0.380718	0.422888
MER0503826	Seawater	Sediment	Sediment	1e-99	0.00288184	-320.432	320.432	77677	0.256382	0.404175
MER0503828	Seawater	Sediment	Sediment	1e-99	0.00288184	-320.432	320.432	77677	0.256382	0.404175
MER0503831	Seawater	Sediment	Sediment	1e-99	0.00288184	-320.432	320.432	77677	0.256382	0.404175
MER0503841	Seawater	Sediment	Sediment	1e-99	0.00288184	-320.432	320.432	77677	0.256382	0.404175
MER0503845	Seawater	Sediment	Sediment	1e-99	0.00864553	-322.017	322.017	77452.5	0.107854	0.404175
MER0503849	Seawater	Sediment	Sediment	1e-99	0.00576369	-321.432	321.432	77452.5	0.107854	0.404175
MER0503857	Seawater	Sediment	Sediment	1e-99	0.00288184	-320.432	320.432	77677	0.256382	0.404175
MER0503865	Seawater	Sediment	Sediment	1e-99	0.00288184	-320.432	320.432	77677	0.256382	0.404175
MER0503871	Seawater	Sediment	Seawater	0.00222717	1e-99	320.06	-320.06	78075	0.380718	0.422888
MER0503877	Seawater	Sediment	Seawater	0.00222717	1e-99	320.06	-320.06	78075	0.380718	0.422888
MER0503879	Seawater	Sediment	Sediment	1e-99	0.00864553	-322.017	322.017	77228	0.0486944	0.339829
MER0503881	Seawater	Sediment	Sediment	1e-99	0.00288184	-320.432	320.432	77677	0.256382	0.404175
MER0503888	Seawater	Sediment	Sediment	1e-99	0.00576369	-321.432	321.432	77452.5	0.107854	0.404175
MER0503898	Seawater	Sediment	Seawater	0.00445434	1e-99	321.06	-321.06	78248.5	0.21415	0.404175
MER0503899	Seawater	Sediment	Sediment	1e-99	0.00288184	-320.432	320.432	77677	0.256382	0.404175
MER0503903	Seawater	Sediment	Seawater	0.0111359	0.00288184	1.95015	-1.95015	78544.5	0.182452	0.404175
MER0503913	Seawater	Sediment	Seawater	0.00222717	1e-99	320.06	-320.06	78075	0.380718	0.422888
MER0503918	Seawater	Sediment	Sediment	0.00668151	0.0115274	-0.786817	0.786817	77524	0.468614	0.503761
MER0503933	Seawater	Sediment	Seawater	0.00222717	1e-99	320.06	-320.06	78075	0.380718	0.422888
MER0503952	Seawater	Sediment	Sediment	1e-99	0.00288184	-320.432	320.432	77677	0.256382	0.404175
MER0503972	Seawater	Sediment	Sediment	0.00668151	0.0172911	-1.37178	1.37178	77127.5	0.137029	0.404175
MER0503982	Seawater	Sediment	Seawater	0.00222717	1e-99	320.06	-320.06	78075	0.380718	0.422888
MER0503984	Seawater	Sediment	Sediment	0.0222717	0.0230548	-0.0498517	0.0498517	78060	0.844494	0.862182
MER0503995	Seawater	Sediment	Sediment	0.00222717	0.00288184	-0.37178	0.37178	77850.5	0.856331	0.862182
MER0503997	Seawater	Sediment	Seawater	0.00890869	1e-99	322.06	-322.06	78595.5	0.0783619	0.404175
MER0504003	Seawater	Sediment	Sediment	0.00222717	0.0115274	-2.37178	2.37178	77177	0.100028	0.404175
MER0504005	Seawater	Sediment	Sediment	1e-99	0.00288184	-320.432	320.432	77677	0.256382	0.404175
MER0504006	Seawater	Sediment	Seawater	0.00222717	1e-99	320.06	-320.06	78075	0.380718	0.422888
MER0504013	Seawater	Sediment	Sediment	0.00222717	0.00864553	-1.95674	1.95674	77401.5	0.204851	0.404175
MER0504042	Seawater	Sediment	Seawater	0.00222717	1e-99	320.06	-320.06	78075	0.380718	0.422888
MER0504055	Seawater	Sediment	Sediment	0.00222717	0.00288184	-0.37178	0.37178	77850.5	0.856331	0.862182
MER0504078	Seawater	Sediment	Sediment	1e-99	0.00288184	-320.432	320.432	77677	0.256382	0.404175
MER0504095	Seawater	Sediment	Sediment	1e-99	0.0144092	-322.754	322.754	76779	0.0108077	0.162283
MER0504101	Seawater	Sediment	Sediment	0.00222717	0.00288184	-0.37178	0.37178	77850.5	0.856331	0.862182
MER0504107	Seawater	Sediment	Sediment	1e-99	0.00576369	-321.432	321.432	77452.5	0.107854	0.404175
MER0504122	Seawater	Sediment	Sediment	1e-99	0.00288184	-320.432	320.432	77677	0.256382	0.404175
MER0504138	Seawater	Sediment	Sediment	1e-99	0.00864553	-322.017	322.017	77452.5	0.107854	0.404175
MER0504143	Seawater	Sediment	Sediment	1e-99	0.0115274	-322.432	322.432	77003.5	0.0227223	0.244663
MER0504144	Seawater	Sediment	Sediment	1e-99	0.0172911	-323.017	323.017	76554.5	0.00520435	0.102528
MER0504145	Seawater	Sediment	Sediment	1e-99	0.00576369	-321.432	321.432	77452.5	0.107854	0.404175
MER0504166	Seawater	Sediment	Sediment	1e-99	0.00288184	-320.432	320.432	77677	0.256382	0.404175
MER0504176	Seawater	Sediment	Sediment	1e-99	0.00288184	-320.432	320.432	77677	0.256382	0.404175
MER0504182	Seawater	Sediment	Sediment	1e-99	0.00288184	-320.432	320.432	77677	0.256382	0.404175
MER0504183	Seawater	Sediment	Seawater	0.00445434	0.00288184	0.62822	-0.62822	78024	0.720833	0.759133
MER0504217	Seawater	Sediment	Seawater	0.00222717	1e-99	320.06	-320.06	78075	0.380718	0.422888
MER0504236	Seawater	Sediment	Sediment	1e-99	0.00288184	-320.432	320.432	77677	0.256382	0.404175
MER0504239	Seawater	Sediment	Seawater	0.00222717	1e-99	320.06	-320.06	78075	0.380718	0.422888
MER0504251	Seawater	Sediment	Sediment	1e-99	0.00288184	-320.432	320.432	77677	0.256382	0.404175
MER0504255	Seawater	Sediment	Seawater	0.00222717	1e-99	320.06	-320.06	78075	0.380718	0.422888
MER0504303	Seawater	Sediment	Seawater	0.00890869	1e-99	322.06	-322.06	78248.5	0.21415	0.404175
MER0504308	Seawater	Sediment	Seawater	0.00222717	1e-99	320.06	-320.06	78075	0.380718	0.422888
MER0504366	Seawater	Sediment	Sediment	0.00445434	0.0317003	-2.83121	2.83121	75779	0.00265738	0.0669266
MER0504367	Seawater	Sediment	Sediment	1e-99	0.00288184	-320.432	320.432	77677	0.256382	0.404175
MER0504369	Seawater	Sediment	Seawater	0.00222717	1e-99	320.06	-320.06	78075	0.380718	0.422888
MER0504389	Seawater	Sediment	Sediment	1e-99	0.00288184	-320.432	320.432	77677	0.256382	0.404175
MER0504392	Seawater	Sediment	Sediment	0.00222717	0.00864553	-1.95674	1.95674	77401.5	0.204851	0.404175
MER0504394	Seawater	Sediment	Sediment	1e-99	0.00576369	-321.432	321.432	77452.5	0.107854	0.404175
MER0504396	Seawater	Sediment	Sediment	0.00222717	0.037464	-4.07222	4.07222	75156.5	0.00017873	0.0106395
MER0504398	Seawater	Sediment	Sediment	0.0111359	0.0461095	-2.04985	2.04985	75177	0.00228454	0.0644364
MER0504401	Seawater	Sediment	Sediment	1e-99	0.00288184	-320.432	320.432	77677	0.256382	0.404175
MER0504417	Seawater	Sediment	Sediment	1e-99	0.00288184	-320.432	320.432	77677	0.256382	0.404175
MER0504423	Seawater	Sediment	Sediment	1e-99	0.00864553	-322.017	322.017	77228	0.0486944	0.339829
MER0504432	Seawater	Sediment	Sediment	1e-99	0.0230548	-323.432	323.432	76554.5	0.00520463	0.102528
MER0504437	Seawater	Sediment	Sediment	1e-99	0.00288184	-320.432	320.432	77677	0.256382	0.404175
MER0504444	Seawater	Sediment	Sediment	0.00445434	0.0172911	-1.95674	1.95674	76901.5	0.0721044	0.404175
MER0504448	Seawater	Sediment	Seawater	0.00222717	1e-99	320.06	-320.06	78075	0.380718	0.422888
MER0504458	Seawater	Sediment	Sediment	0.00668151	0.0662824	-3.31038	3.31038	73481.5	5.42319e-06	0.000710458
MER0504460	Seawater	Sediment	Sediment	0.00222717	0.0115274	-2.37178	2.37178	77177	0.100028	0.404175
MER0504466	Seawater	Sediment	Sediment	1e-99	0.00288184	-320.432	320.432	77677	0.256382	0.404175
MER0504471	Seawater	Sediment	Sediment	1e-99	0.00288184	-320.432	320.432	77677	0.256382	0.404175
MER0504473	Seawater	Sediment	Seawater	0.00890869	0.00576369	0.62822	-0.62822	78146.5	0.611903	0.655207
MER0504483	Seawater	Sediment	Seawater	0.00222717	1e-99	320.06	-320.06	78075	0.380718	0.422888
MER0504488	Seawater	Sediment	Sediment	0.00222717	0.00576369	-1.37178	1.37178	77626	0.420536	0.459266
MER0504491	Seawater	Sediment	Seawater	0.00445434	1e-99	321.06	-321.06	78248.5	0.21415	0.404175
MER0504494	Seawater	Sediment	Seawater	0.00222717	1e-99	320.06	-320.06	78075	0.380718	0.422888
MER0504495	Seawater	Sediment	Sediment	1e-99	0.00288184	-320.432	320.432	77677	0.256382	0.404175
MER0504501	Seawater	Sediment	Seawater	0.00222717	1e-99	320.06	-320.06	78075	0.380718	0.422888
MER0504506	Seawater	Sediment	Seawater	0.00890869	0.00576369	0.62822	-0.62822	78146.5	0.611903	0.655207
MER0504513	Seawater	Sediment	Seawater	0.00668151	0.00288184	1.21318	-1.21318	78024.5	0.719738	0.759133
MER0504514	Seawater	Sediment	Seawater	0.00445434	1e-99	321.06	-321.06	78248.5	0.21415	0.404175
MER0504515	Seawater	Sediment	Seawater	0.00445434	1e-99	321.06	-321.06	78248.5	0.21415	0.404175
MER0504521	Seawater	Sediment	Sediment	1e-99	0.00576369	-321.432	321.432	77677	0.256382	0.404175
MER0504526	Seawater	Sediment	Sediment	0.00222717	0.00288184	-0.37178	0.37178	77850.5	0.856331	0.862182
MER0504645	Seawater	Sediment	Seawater	0.00222717	1e-99	320.06	-320.06	78075	0.380718	0.422888
MER0504776	Seawater	Sediment	Seawater	0.00445434	1e-99	321.06	-321.06	78248.5	0.21415	0.404175
MER0504822	Seawater	Sediment	Seawater	0.00222717	1e-99	320.06	-320.06	78075	0.380718	0.422888
MER0504932	Seawater	Sediment	Sediment	1e-99	0.00288184	-320.432	320.432	77677	0.256382	0.404175
MER0504935	Seawater	Sediment	Sediment	1e-99	0.00288184	-320.432	320.432	77677	0.256382	0.404175
MER0504951	Seawater	Sediment	Sediment	1e-99	0.00288184	-320.432	320.432	77677	0.256382	0.404175
MER0504953	Seawater	Sediment	Sediment	1e-99	0.00576369	-321.432	321.432	77452.5	0.107854	0.404175
MER0504954	Seawater	Sediment	Sediment	0.0334076	0.0720461	-1.10875	1.10875	74891.5	0.0134187	0.189415
MER0504957	Seawater	Sediment	Sediment	0.0244989	0.0489914	-0.999811	0.999811	75993.5	0.0631175	0.404175
MER0504961	Seawater	Sediment	Seawater	0.00222717	1e-99	320.06	-320.06	78075	0.380718	0.422888
MER0504965	Seawater	Sediment	Sediment	0.0267261	0.0345821	-0.37178	0.37178	77289.5	0.520995	0.559628
MER0505003	Seawater	Sediment	Seawater	0.00222717	1e-99	320.06	-320.06	78075	0.380718	0.422888
MER0505018	Seawater	Sediment	Seawater	0.00445434	1e-99	321.06	-321.06	78248.5	0.21415	0.404175
MER0505050	Seawater	Sediment	Sediment	1e-99	0.00288184	-320.432	320.432	77677	0.256382	0.404175
MER0505058	Seawater	Sediment	Seawater	0.00445434	1e-99	321.06	-321.06	78248.5	0.21415	0.404175
MER0505247	Seawater	Sediment	Seawater	0.00222717	1e-99	320.06	-320.06	78075	0.380718	0.422888
MER0505263	Seawater	Sediment	Seawater	0.00222717	1e-99	320.06	-320.06	78075	0.380718	0.422888
MER0505276	Seawater	Sediment	Seawater	0.00222717	1e-99	320.06	-320.06	78075	0.380718	0.422888
MER0505291	Seawater	Sediment	Seawater	0.0155902	1e-99	322.868	-322.868	79116	0.0196081	0.244663
MER0505322	Seawater	Sediment	Seawater	0.00222717	1e-99	320.06	-320.06	78075	0.380718	0.422888
MER0505342	Seawater	Sediment	Sediment	1e-99	0.00576369	-321.432	321.432	77452.5	0.107854	0.404175
MER0505353	Seawater	Sediment	Seawater	0.00445434	1e-99	321.06	-321.06	78248.5	0.21415	0.404175
MER0505361	Seawater	Sediment	Sediment	1e-99	0.00288184	-320.432	320.432	77677	0.256382	0.404175
MER0505381	Seawater	Sediment	Sediment	0.00668151	0.00864553	-0.37178	0.37178	77748.5	0.75166	0.788803
MER0505392	Seawater	Sediment	Sediment	1e-99	0.0172911	-323.017	323.017	76554.5	0.00520435	0.102528
MER0505418	Seawater	Sediment	Seawater	0.00445434	1e-99	321.06	-321.06	78248.5	0.21415	0.404175
MER0505442	Seawater	Sediment	Seawater	0.00222717	1e-99	320.06	-320.06	78075	0.380718	0.422888
MER0505481	Seawater	Sediment	Sediment	1e-99	0.00288184	-320.432	320.432	77677	0.256382	0.404175
MER0505511	Seawater	Sediment	Seawater	0.00222717	1e-99	320.06	-320.06	78075	0.380718	0.422888
MER0505522	Seawater	Sediment	Sediment	1e-99	0.00288184	-320.432	320.432	77677	0.256382	0.404175
MER0505535	Seawater	Sediment	Sediment	1e-99	0.00288184	-320.432	320.432	77677	0.256382	0.404175
MER0505540	Seawater	Sediment	Sediment	0.00668151	0.00864553	-0.37178	0.37178	77748.5	0.75166	0.788803
MER0505562	Seawater	Sediment	Sediment	1e-99	0.00288184	-320.432	320.432	77677	0.256382	0.404175
MER0505580	Seawater	Sediment	Sediment	0.00222717	0.00576369	-1.37178	1.37178	77626	0.420536	0.459266
MER0505626	Seawater	Sediment	Sediment	1e-99	0.00288184	-320.432	320.432	77677	0.256382	0.404175
MER0505639	Seawater	Sediment	Seawater	0.00222717	1e-99	320.06	-320.06	78075	0.380718	0.422888
MER0505724	Seawater	Sediment	Sediment	0.00222717	0.00576369	-1.37178	1.37178	77626	0.420536	0.459266
MER0505735	Seawater	Sediment	Sediment	1e-99	0.00288184	-320.432	320.432	77677	0.256382	0.404175
MER0505758	Seawater	Sediment	Sediment	1e-99	0.00288184	-320.432	320.432	77677	0.256382	0.404175
MER0505795	Seawater	Sediment	Seawater	0.00222717	1e-99	320.06	-320.06	78075	0.380718	0.422888
MER0505890	Seawater	Sediment	Sediment	0.0935412	0.129683	-0.471315	0.471315	75138.5	0.108457	0.404175
MER0505917	Seawater	Sediment	Sediment	1e-99	0.00576369	-321.432	321.432	77452.5	0.107854	0.404175
MER0505951	Seawater	Sediment	Sediment	1e-99	0.00576369	-321.432	321.432	77452.5	0.107854	0.404175
MER0505976	Seawater	Sediment	Sediment	0.00445434	0.00864553	-0.956742	0.956742	77575	0.45895	0.494518
MER0505978	Seawater	Sediment	Sediment	1e-99	0.00288184	-320.432	320.432	77677	0.256382	0.404175
MER0506017	Seawater	Sediment	Seawater	0.00222717	1e-99	320.06	-320.06	78075	0.380718	0.422888
MER0506021	Seawater	Sediment	Sediment	1e-99	0.00288184	-320.432	320.432	77677	0.256382	0.404175
MER0506042	Seawater	Sediment	Sediment	1e-99	0.00288184	-320.432	320.432	77677	0.256382	0.404175
MER0506051	Seawater	Sediment	Sediment	1e-99	0.00288184	-320.432	320.432	77677	0.256382	0.404175
MER0506054	Seawater	Sediment	Seawater	0.00222717	1e-99	320.06	-320.06	78075	0.380718	0.422888
MER0506068	Seawater	Sediment	Sediment	1e-99	0.00288184	-320.432	320.432	77677	0.256382	0.404175
MER0506106	Seawater	Sediment	Sediment	0.00222717	0.0259366	-3.5417	3.5417	76054.5	0.00292487	0.0717222
MER0506111	Seawater	Sediment	Seawater	0.00222717	1e-99	320.06	-320.06	78075	0.380718	0.422888
MER0506127	Seawater	Sediment	Seawater	0.00445434	1e-99	321.06	-321.06	78248.5	0.21415	0.404175
MER0506131	Seawater	Sediment	Sediment	0.00222717	0.00288184	-0.37178	0.37178	77850.5	0.856331	0.862182
MER0506139	Seawater	Sediment	Seawater	0.00445434	1e-99	321.06	-321.06	78248.5	0.21415	0.404175
MER0506147	Seawater	Sediment	Seawater	0.00222717	1e-99	320.06	-320.06	78075	0.380718	0.422888
MER0506156	Seawater	Sediment	Sediment	0.00222717	0.00288184	-0.37178	0.37178	77850.5	0.856331	0.862182
MER0506173	Seawater	Sediment	Sediment	1e-99	0.00288184	-320.432	320.432	77677	0.256382	0.404175
MER0506178	Seawater	Sediment	Sediment	1e-99	0.00576369	-321.432	321.432	77452.5	0.107854	0.404175
MER0506193	Seawater	Sediment	Sediment	1e-99	0.00288184	-320.432	320.432	77677	0.256382	0.404175
MER0506207	Seawater	Sediment	Sediment	0.00222717	0.00288184	-0.37178	0.37178	77850.5	0.856331	0.862182
MER0506210	Seawater	Sediment	Seawater	0.00222717	1e-99	320.06	-320.06	78075	0.380718	0.422888
MER0506213	Seawater	Sediment	Sediment	0.00222717	0.00864553	-1.95674	1.95674	77401.5	0.204851	0.404175
MER0506220	Seawater	Sediment	Sediment	0.00445434	0.00576369	-0.37178	0.37178	77799.5	0.796691	0.830954
MER0506222	Seawater	Sediment	Sediment	1e-99	0.00576369	-321.432	321.432	77452.5	0.107854	0.404175
MER0506228	Seawater	Sediment	Sediment	0.00445434	0.00576369	-0.37178	0.37178	77627	0.422228	0.460348
MER0506229	Seawater	Sediment	Sediment	1e-99	0.00288184	-320.432	320.432	77677	0.256382	0.404175
MER0506231	Seawater	Sediment	Sediment	1e-99	0.0172911	-323.017	323.017	76554.5	0.00520435	0.102528
MER0506250	Seawater	Sediment	Sediment	0.00222717	0.00288184	-0.37178	0.37178	77850.5	0.856331	0.862182
MER0506265	Seawater	Sediment	Sediment	0.0200445	0.0576369	-1.52378	1.52378	76133	0.0529297	0.364762
MER0506266	Seawater	Sediment	Sediment	0.00445434	0.0115274	-1.37178	1.37178	77350.5	0.253314	0.404175
MER0506281	Seawater	Sediment	Sediment	1e-99	0.00288184	-320.432	320.432	77677	0.256382	0.404175
MER0506284	Seawater	Sediment	Seawater	0.00222717	1e-99	320.06	-320.06	78075	0.380718	0.422888
MER0506290	Seawater	Sediment	Sediment	0.00222717	0.00576369	-1.37178	1.37178	77626	0.420536	0.459266
MER0506298	Seawater	Sediment	Seawater	0.00222717	1e-99	320.06	-320.06	78075	0.380718	0.422888
MER0506301	Seawater	Sediment	Seawater	0.00222717	1e-99	320.06	-320.06	78075	0.380718	0.422888
MER0506303	Seawater	Sediment	Sediment	1e-99	0.00288184	-320.432	320.432	77677	0.256382	0.404175
MER0506334	Seawater	Sediment	Sediment	0.00890869	0.0115274	-0.37178	0.37178	77697.5	0.714239	0.759133
MER0506335	Seawater	Sediment	Seawater	0.00445434	1e-99	321.06	-321.06	78248.5	0.21415	0.404175
MER0506340	Seawater	Sediment	Seawater	0.00445434	1e-99	321.06	-321.06	78248.5	0.21415	0.404175
MER0506361	Seawater	Sediment	Seawater	0.00222717	1e-99	320.06	-320.06	78075	0.380718	0.422888
MER0506433	Seawater	Sediment	Seawater	0.00222717	1e-99	320.06	-320.06	78075	0.380718	0.422888
MER0506450	Seawater	Sediment	Sediment	1e-99	0.00288184	-320.432	320.432	77677	0.256382	0.404175
MER0506461	Seawater	Sediment	Sediment	0.00445434	0.0201729	-2.17913	2.17913	76677	0.0377301	0.339829
MER0506464	Seawater	Sediment	Sediment	1e-99	0.00288184	-320.432	320.432	77677	0.256382	0.404175
MER0506518	Seawater	Sediment	Seawater	0.00222717	1e-99	320.06	-320.06	78075	0.380718	0.422888
MER0506522	Seawater	Sediment	Sediment	1e-99	0.00288184	-320.432	320.432	77677	0.256382	0.404175
MER0506523	Seawater	Sediment	Sediment	1e-99	0.00864553	-322.017	322.017	77228	0.0486944	0.339829
MER0506527	Seawater	Sediment	Seawater	0.00890869	0.00288184	1.62822	-1.62822	78371	0.286681	0.422888
MER0506528	Seawater	Sediment	Sediment	0.00445434	0.0288184	-2.69371	2.69371	76003.5	0.00519235	0.102528
MER0506531	Seawater	Sediment	Sediment	1e-99	0.0201729	-323.239	323.239	76330	0.00252732	0.0644364
MER0506535	Seawater	Sediment	Sediment	1e-99	0.00288184	-320.432	320.432	77677	0.256382	0.404175
MER0506545	Seawater	Sediment	Sediment	0.00668151	0.0115274	-0.786817	0.786817	77524	0.468614	0.503761
MER0506546	Seawater	Sediment	Sediment	0.00890869	0.0115274	-0.37178	0.37178	77697.5	0.714239	0.759133
MER0506547	Seawater	Sediment	Sediment	1e-99	0.00288184	-320.432	320.432	77677	0.256382	0.404175
MER0506557	Seawater	Sediment	Sediment	1e-99	0.00288184	-320.432	320.432	77677	0.256382	0.404175
MER0506559	Seawater	Sediment	Seawater	0.00222717	1e-99	320.06	-320.06	78075	0.380718	0.422888
MER0506573	Seawater	Sediment	Seawater	0.00222717	1e-99	320.06	-320.06	78075	0.380718	0.422888
MER0506609	Seawater	Sediment	Sediment	1e-99	0.00864553	-322.017	322.017	77228	0.0486944	0.339829
MER0506658	Seawater	Sediment	Sediment	1e-99	0.00576369	-321.432	321.432	77452.5	0.107854	0.404175
MER0506692	Seawater	Sediment	Sediment	1e-99	0.00288184	-320.432	320.432	77677	0.256382	0.404175
MER0506695	Seawater	Sediment	Sediment	1e-99	0.00288184	-320.432	320.432	77677	0.256382	0.404175
MER0506696	Seawater	Sediment	Sediment	0.00222717	0.00288184	-0.37178	0.37178	77850.5	0.856331	0.862182
MER0506706	Seawater	Sediment	Sediment	0.00668151	0.0634006	-3.24625	3.24625	73543.5	3.03134e-06	0.00045037
MER0506707	Seawater	Sediment	Sediment	1e-99	0.00576369	-321.432	321.432	77452.5	0.107854	0.404175
MER0506709	Seawater	Sediment	Sediment	1e-99	0.00288184	-320.432	320.432	77677	0.256382	0.404175
MER0506715	Seawater	Sediment	Seawater	0.00445434	0.00288184	0.62822	-0.62822	78024	0.720833	0.759133
MER0506729	Seawater	Sediment	Seawater	0.00668151	0.00288184	1.21318	-1.21318	78197.5	0.453224	0.490227
MER0506755	Seawater	Sediment	Sediment	1e-99	0.00576369	-321.432	321.432	77452.5	0.107854	0.404175
MER0506759	Seawater	Sediment	Sediment	0.013363	0.0403458	-1.59417	1.59417	75799.5	0.0159544	0.223602
MER0506763	Seawater	Sediment	Sediment	1e-99	0.00288184	-320.432	320.432	77677	0.256382	0.404175
MER0506764	Seawater	Sediment	Seawater	0.00222717	1e-99	320.06	-320.06	78075	0.380718	0.422888
MER0506771	Seawater	Sediment	Sediment	1e-99	0.00576369	-321.432	321.432	77452.5	0.107854	0.404175
MER0506772	Seawater	Sediment	Sediment	1e-99	0.00288184	-320.432	320.432	77677	0.256382	0.404175
MER0506781	Seawater	Sediment	Sediment	1e-99	0.0259366	-323.602	323.602	75881	0.000605793	0.0246559
MER0506784	Seawater	Sediment	Sediment	0.0244989	0.0518732	-1.08227	1.08227	75769	0.0411234	0.339829
MER0506785	Seawater	Sediment	Seawater	0.00222717	1e-99	320.06	-320.06	78075	0.380718	0.422888
MER0506787	Seawater	Sediment	Seawater	0.00445434	1e-99	321.06	-321.06	78248.5	0.21415	0.404175
MER0506794	Seawater	Sediment	Sediment	1e-99	0.00576369	-321.432	321.432	77452.5	0.107854	0.404175
MER0506839	Seawater	Sediment	Seawater	0.00445434	1e-99	321.06	-321.06	78248.5	0.21415	0.404175
MER0506861	Seawater	Sediment	Seawater	0.00222717	1e-99	320.06	-320.06	78075	0.380718	0.422888
MER0506880	Seawater	Sediment	Sediment	0.0311804	0.10951	-1.81235	1.81235	71799.5	9.34763e-06	0.00110177
MER0506881	Seawater	Sediment	Sediment	1e-99	0.00288184	-320.432	320.432	77677	0.256382	0.404175
MER0506894	Seawater	Sediment	Seawater	0.00222717	1e-99	320.06	-320.06	78075	0.380718	0.422888
MER0506909	Seawater	Sediment	Sediment	1e-99	0.00864553	-322.017	322.017	77228	0.0486944	0.339829
MER0506913	Seawater	Sediment	Sediment	1e-99	0.00576369	-321.432	321.432	77452.5	0.107854	0.404175
MER0506915	Seawater	Sediment	Sediment	1e-99	0.00864553	-322.017	322.017	77228	0.0486944	0.339829
MER0506951	Seawater	Sediment	Seawater	0.00222717	1e-99	320.06	-320.06	78075	0.380718	0.422888
MER0506952	Seawater	Sediment	Sediment	0.00445434	0.00576369	-0.37178	0.37178	77799.5	0.796691	0.830954
MER0506953	Seawater	Sediment	Seawater	0.00222717	1e-99	320.06	-320.06	78075	0.380718	0.422888
MER0506958	Seawater	Sediment	Seawater	0.00222717	1e-99	320.06	-320.06	78075	0.380718	0.422888
MER0506973	Seawater	Sediment	Seawater	0.00222717	1e-99	320.06	-320.06	78075	0.380718	0.422888
MER0506983	Seawater	Sediment	Sediment	0.0178174	0.0432277	-1.27867	1.27867	75922	0.0339723	0.338765
MER0507007	Seawater	Sediment	Seawater	0.00222717	1e-99	320.06	-320.06	78075	0.380718	0.422888
MER0507010	Seawater	Sediment	Seawater	0.00668151	1e-99	321.645	-321.645	78422	0.127731	0.404175
MER0507069	Seawater	Sediment	Seawater	0.00445434	1e-99	321.06	-321.06	78248.5	0.21415	0.404175
MER0507077	Seawater	Sediment	Seawater	0.00890869	1e-99	322.06	-322.06	78595.5	0.0783619	0.404175
MER0507081	Seawater	Sediment	Seawater	0.0111359	0.00288184	1.95015	-1.95015	78544.5	0.182452	0.404175
MER0507083	Seawater	Sediment	Sediment	0.0200445	0.0489914	-1.28932	1.28932	75646.5	0.0228236	0.2456
MER0507085	Seawater	Sediment	Seawater	0.00445434	1e-99	321.06	-321.06	78248.5	0.21415	0.404175
MER0507087	Seawater	Sediment	Seawater	0.00445434	1e-99	321.06	-321.06	78248.5	0.21415	0.404175
MER0507089	Seawater	Sediment	Sediment	1e-99	0.00288184	-320.432	320.432	77677	0.256382	0.404175
MER0507127	Seawater	Sediment	Seawater	0.00222717	1e-99	320.06	-320.06	78075	0.380718	0.422888
MER0507136	Seawater	Sediment	Seawater	0.00668151	1e-99	321.645	-321.645	78422	0.127731	0.404175
MER0507142	Seawater	Sediment	Seawater	0.00668151	1e-99	321.645	-321.645	78422	0.127731	0.404175
MER0507167	Seawater	Sediment	Sediment	1e-99	0.00864553	-322.017	322.017	77228	0.0486944	0.339829
MER0507171	Seawater	Sediment	Seawater	0.00222717	1e-99	320.06	-320.06	78075	0.380718	0.422888
MER0507173	Seawater	Sediment	Seawater	0.00222717	1e-99	320.06	-320.06	78075	0.380718	0.422888
MER0507176	Seawater	Sediment	Seawater	0.00222717	1e-99	320.06	-320.06	78075	0.380718	0.422888
MER0507177	Seawater	Sediment	Sediment	1e-99	0.00288184	-320.432	320.432	77677	0.256382	0.404175
MER0507182	Seawater	Sediment	Seawater	0.00222717	1e-99	320.06	-320.06	78075	0.380718	0.422888
MER0507188	Seawater	Sediment	Seawater	0.00445434	0.00288184	0.62822	-0.62822	78024	0.720833	0.759133
MER0507198	Seawater	Sediment	Seawater	0.00668151	1e-99	321.645	-321.645	78422	0.127731	0.404175
MER0507199	Seawater	Sediment	Seawater	0.0111359	1e-99	322.382	-322.382	78595.5	0.0783626	0.404175
MER0507200	Seawater	Sediment	Seawater	0.00222717	1e-99	320.06	-320.06	78075	0.380718	0.422888
MER0507203	Seawater	Sediment	Sediment	1e-99	0.00288184	-320.432	320.432	77677	0.256382	0.404175
MER0507204	Seawater	Sediment	Seawater	0.00445434	0.00288184	0.62822	-0.62822	78024	0.720833	0.759133
MER0507205	Seawater	Sediment	Sediment	1e-99	0.0201729	-323.239	323.239	76330	0.00252732	0.0644364
MER0507212	Seawater	Sediment	Seawater	0.064588	0.0115274	2.4862	-2.4862	82035	0.000198354	0.0116122
MER0507219	Seawater	Sediment	Seawater	0.00668151	1e-99	321.645	-321.645	78422	0.127731	0.404175
MER0507223	Seawater	Sediment	Seawater	0.0244989	0.00288184	3.08765	-3.08765	79585.5	0.0131512	0.185936
MER0507224	Seawater	Sediment	Seawater	0.00222717	1e-99	320.06	-320.06	78075	0.380718	0.422888
MER0507232	Seawater	Sediment	Seawater	0.0311804	1e-99	323.868	-323.868	80330.5	0.000913611	0.0346703
MER0507234	Seawater	Sediment	Seawater	0.00222717	1e-99	320.06	-320.06	78075	0.380718	0.422888
MER0507235	Seawater	Sediment	Seawater	0.00222717	1e-99	320.06	-320.06	78075	0.380718	0.422888
MER0507236	Seawater	Sediment	Seawater	0.0423163	0.0403458	0.0687928	-0.0687928	78103.5	0.851719	0.862182
MER0507237	Seawater	Sediment	Seawater	0.00222717	1e-99	320.06	-320.06	78075	0.380718	0.422888
MER0507282	Seawater	Sediment	Sediment	1e-99	0.00288184	-320.432	320.432	77677	0.256382	0.404175
MER0507334	Seawater	Sediment	Sediment	0.00445434	0.00576369	-0.37178	0.37178	77799.5	0.796691	0.830954
MER0507345	Seawater	Sediment	Sediment	1e-99	0.00288184	-320.432	320.432	77677	0.256382	0.404175
MER0507366	Seawater	Sediment	Sediment	0.00668151	0.00864553	-0.37178	0.37178	77748.5	0.75166	0.788803
MER0507368	Seawater	Sediment	Sediment	0.00222717	0.00288184	-0.37178	0.37178	77850.5	0.856331	0.862182
MER0507379	Seawater	Sediment	Sediment	1e-99	0.00288184	-320.432	320.432	77677	0.256382	0.404175
MER0507412	Seawater	Sediment	Sediment	0.00222717	0.0317003	-3.83121	3.83121	76278	0.00586819	0.11243
MER0507446	Seawater	Sediment	Seawater	0.00222717	1e-99	320.06	-320.06	78075	0.380718	0.422888
MER0507473	Seawater	Sediment	Sediment	1e-99	0.00288184	-320.432	320.432	77677	0.256382	0.404175
MER0507524	Seawater	Sediment	Sediment	1e-99	0.00288184	-320.432	320.432	77677	0.256382	0.404175
MER0507525	Seawater	Sediment	Seawater	0.00668151	0.00576369	0.213183	-0.213183	77973	0.871864	0.874684
MER0507533	Seawater	Sediment	Seawater	0.00445434	1e-99	321.06	-321.06	78248.5	0.21415	0.404175
MER0507541	Seawater	Sediment	Sediment	1e-99	0.00288184	-320.432	320.432	77677	0.256382	0.404175
MER0507553	Seawater	Sediment	Seawater	0.00668151	0.00576369	0.213183	-0.213183	77800.5	0.798651	0.832753
MER0507634	Seawater	Sediment	Sediment	1e-99	0.00288184	-320.432	320.432	77677	0.256382	0.404175
MER0507665	Seawater	Sediment	Sediment	0.00222717	0.00576369	-1.37178	1.37178	77626	0.420536	0.459266
MER0507704	Seawater	Sediment	Sediment	1e-99	0.00288184	-320.432	320.432	77677	0.256382	0.404175
MER0507716	Seawater	Sediment	Sediment	1e-99	0.00288184	-320.432	320.432	77677	0.256382	0.404175
MER0507720	Seawater	Sediment	Sediment	1e-99	0.00288184	-320.432	320.432	77677	0.256382	0.404175
MER0507849	Seawater	Sediment	Sediment	1e-99	0.0115274	-322.432	322.432	77003.5	0.0227223	0.244663
MER0507919	Seawater	Sediment	Sediment	1e-99	0.00288184	-320.432	320.432	77677	0.256382	0.404175
MER0508009	Seawater	Sediment	Seawater	0.00222717	1e-99	320.06	-320.06	78075	0.380718	0.422888
MER0508027	Seawater	Sediment	Sediment	0.00222717	0.0288184	-3.69371	3.69371	75830	0.00145249	0.045613
MER0508052	Seawater	Sediment	Sediment	1e-99	0.00288184	-320.432	320.432	77677	0.256382	0.404175
MER0508080	Seawater	Sediment	Sediment	1e-99	0.00288184	-320.432	320.432	77677	0.256382	0.404175
MER0508082	Seawater	Sediment	Seawater	0.00445434	0.00288184	0.62822	-0.62822	78024	0.720833	0.759133
MER0508098	Seawater	Sediment	Sediment	1e-99	0.00288184	-320.432	320.432	77677	0.256382	0.404175
MER0508110	Seawater	Sediment	Sediment	0.00222717	0.0317003	-3.83121	3.83121	75605.5	0.000722039	0.0281492
MER0508122	Seawater	Sediment	Sediment	1e-99	0.00576369	-321.432	321.432	77452.5	0.107854	0.404175
MER0508187	Seawater	Sediment	Sediment	1e-99	0.00864553	-322.017	322.017	77228	0.0486944	0.339829
MER0508222	Seawater	Sediment	Seawater	0.00222717	1e-99	320.06	-320.06	78075	0.380718	0.422888
MER0508225	Seawater	Sediment	Sediment	1e-99	0.00288184	-320.432	320.432	77677	0.256382	0.404175
MER0508253	Seawater	Sediment	Seawater	0.00222717	1e-99	320.06	-320.06	78075	0.380718	0.422888
MER0508257	Seawater	Sediment	Sediment	0.0400891	0.259366	-2.69371	2.69371	61250.5	1.44151e-18	8.49532e-15
MER0508315	Seawater	Sediment	Sediment	1e-99	0.00288184	-320.432	320.432	77677	0.256382	0.404175
MER0508320	Seawater	Sediment	Sediment	1e-99	0.00288184	-320.432	320.432	77677	0.256382	0.404175
MER0508343	Seawater	Sediment	Sediment	1e-99	0.00288184	-320.432	320.432	77677	0.256382	0.404175
MER0508350	Seawater	Sediment	Seawater	0.00222717	1e-99	320.06	-320.06	78075	0.380718	0.422888
MER0508383	Seawater	Sediment	Seawater	0.00222717	1e-99	320.06	-320.06	78075	0.380718	0.422888
MER0508426	Seawater	Sediment	Seawater	0.00222717	1e-99	320.06	-320.06	78075	0.380718	0.422888
MER0508428	Seawater	Sediment	Seawater	0.00668151	1e-99	321.645	-321.645	78422	0.127731	0.404175
MER0508429	Seawater	Sediment	Sediment	1e-99	0.00288184	-320.432	320.432	77677	0.256382	0.404175
MER0508432	Seawater	Sediment	Seawater	0.00222717	1e-99	320.06	-320.06	78075	0.380718	0.422888
MER0508441	Seawater	Sediment	Sediment	1e-99	0.00288184	-320.432	320.432	77677	0.256382	0.404175
MER0508539	Seawater	Sediment	Sediment	1e-99	0.00288184	-320.432	320.432	77677	0.256382	0.404175
MER0508556	Seawater	Sediment	Sediment	1e-99	0.00288184	-320.432	320.432	77677	0.256382	0.404175
MER0508595	Seawater	Sediment	Sediment	1e-99	0.00288184	-320.432	320.432	77677	0.256382	0.404175
MER0508624	Seawater	Sediment	Seawater	0.00222717	1e-99	320.06	-320.06	78075	0.380718	0.422888
MER0508655	Seawater	Sediment	Seawater	0.00222717	1e-99	320.06	-320.06	78075	0.380718	0.422888
MER0508660	Seawater	Sediment	Sediment	1e-99	0.00288184	-320.432	320.432	77677	0.256382	0.404175
MER0508662	Seawater	Sediment	Seawater	0.00222717	1e-99	320.06	-320.06	78075	0.380718	0.422888
MER0508730	Seawater	Sediment	Seawater	0.00668151	1e-99	321.645	-321.645	78422	0.127731	0.404175
MER0508742	Seawater	Sediment	Sediment	1e-99	0.00288184	-320.432	320.432	77677	0.256382	0.404175
MER0508783	Seawater	Sediment	Sediment	1e-99	0.00288184	-320.432	320.432	77677	0.256382	0.404175
MER0508819	Seawater	Sediment	Sediment	1e-99	0.00288184	-320.432	320.432	77677	0.256382	0.404175
MER0508842	Seawater	Sediment	Seawater	0.00222717	1e-99	320.06	-320.06	78075	0.380718	0.422888
MER0508854	Seawater	Sediment	Seawater	0.00445434	1e-99	321.06	-321.06	78248.5	0.21415	0.404175
MER0508905	Seawater	Sediment	Sediment	1e-99	0.00288184	-320.432	320.432	77677	0.256382	0.404175
MER0508931	Seawater	Sediment	Sediment	1e-99	0.0259366	-323.602	323.602	76105.5	0.00123475	0.0409992
MER0508942	Seawater	Sediment	Seawater	0.00445434	1e-99	321.06	-321.06	78248.5	0.21415	0.404175
MER0508946	Seawater	Sediment	Seawater	0.00445434	1e-99	321.06	-321.06	78248.5	0.21415	0.404175
MER0508947	Seawater	Sediment	Seawater	0.00445434	0.00288184	0.62822	-0.62822	78024	0.720833	0.759133
MER0508956	Seawater	Sediment	Seawater	0.00222717	1e-99	320.06	-320.06	78075	0.380718	0.422888
MER0508957	Seawater	Sediment	Seawater	0.00445434	1e-99	321.06	-321.06	78248.5	0.21415	0.404175
MER0508975	Seawater	Sediment	Sediment	0.00445434	0.00576369	-0.37178	0.37178	77799.5	0.796691	0.830954
MER0508982	Seawater	Sediment	Seawater	0.00445434	1e-99	321.06	-321.06	78248.5	0.21415	0.404175
MER0508983	Seawater	Sediment	Sediment	1e-99	0.00288184	-320.432	320.432	77677	0.256382	0.404175
MER0508986	Seawater	Sediment	Sediment	1e-99	0.00288184	-320.432	320.432	77677	0.256382	0.404175
MER0508988	Seawater	Sediment	Sediment	1e-99	0.0115274	-322.432	322.432	77003.5	0.0227223	0.244663
MER0509003	Seawater	Sediment	Sediment	1e-99	0.00288184	-320.432	320.432	77677	0.256382	0.404175
MER0509011	Seawater	Sediment	Seawater	0.00668151	1e-99	321.645	-321.645	78422	0.127731	0.404175
MER0509016	Seawater	Sediment	Sediment	0.00222717	0.00288184	-0.37178	0.37178	77850.5	0.856331	0.862182
MER0509020	Seawater	Sediment	Seawater	0.00445434	1e-99	321.06	-321.06	78248.5	0.21415	0.404175
MER0509025	Seawater	Sediment	Seawater	0.00445434	1e-99	321.06	-321.06	78248.5	0.21415	0.404175
MER0509029	Seawater	Sediment	Seawater	0.00445434	1e-99	321.06	-321.06	78248.5	0.21415	0.404175
MER0509048	Seawater	Sediment	Seawater	0.00668151	1e-99	321.645	-321.645	78248.5	0.21415	0.404175
MER0509049	Seawater	Sediment	Seawater	0.00222717	1e-99	320.06	-320.06	78075	0.380718	0.422888
MER0509072	Seawater	Sediment	Seawater	0.0734967	0.0691643	0.0876518	-0.0876518	78863	0.492843	0.52942
MER0509095	Seawater	Sediment	Seawater	0.00222717	1e-99	320.06	-320.06	78075	0.380718	0.422888
MER0509100	Seawater	Sediment	Seawater	0.00222717	1e-99	320.06	-320.06	78075	0.380718	0.422888
MER0509121	Seawater	Sediment	Sediment	0.00222717	0.00288184	-0.37178	0.37178	77850.5	0.856331	0.862182
MER0509164	Seawater	Sediment	Sediment	1e-99	0.00288184	-320.432	320.432	77677	0.256382	0.404175
MER0509170	Seawater	Sediment	Sediment	1e-99	0.00288184	-320.432	320.432	77677	0.256382	0.404175
MER0509179	Seawater	Sediment	Seawater	0.00222717	1e-99	320.06	-320.06	78075	0.380718	0.422888
MER0509202	Seawater	Sediment	Sediment	1e-99	0.00288184	-320.432	320.432	77677	0.256382	0.404175
MER0509226	Seawater	Sediment	Sediment	1e-99	0.00288184	-320.432	320.432	77677	0.256382	0.404175
MER0509354	Seawater	Sediment	Sediment	1e-99	0.00288184	-320.432	320.432	77677	0.256382	0.404175
MER0509368	Seawater	Sediment	Seawater	0.00222717	1e-99	320.06	-320.06	78075	0.380718	0.422888
MER0509407	Seawater	Sediment	Sediment	1e-99	0.00288184	-320.432	320.432	77677	0.256382	0.404175
MER0509470	Seawater	Sediment	Seawater	0.00222717	1e-99	320.06	-320.06	78075	0.380718	0.422888
MER0509482	Seawater	Sediment	Sediment	1e-99	0.00288184	-320.432	320.432	77677	0.256382	0.404175
MER0509530	Seawater	Sediment	Sediment	1e-99	0.00288184	-320.432	320.432	77677	0.256382	0.404175
MER0509571	Seawater	Sediment	Seawater	0.00222717	1e-99	320.06	-320.06	78075	0.380718	0.422888
MER0509584	Seawater	Sediment	Sediment	1e-99	0.00288184	-320.432	320.432	77677	0.256382	0.404175
MER0509586	Seawater	Sediment	Sediment	1e-99	0.00864553	-322.017	322.017	77228	0.0486944	0.339829
MER0509588	Seawater	Sediment	Seawater	0.00222717	1e-99	320.06	-320.06	78075	0.380718	0.422888
MER0509591	Seawater	Sediment	Seawater	0.00445434	0.00288184	0.62822	-0.62822	78024	0.720833	0.759133
MER0509598	Seawater	Sediment	Seawater	0.00222717	1e-99	320.06	-320.06	78075	0.380718	0.422888
MER0509600	Seawater	Sediment	Seawater	0.00668151	1e-99	321.645	-321.645	78422	0.127731	0.404175
MER0509604	Seawater	Sediment	Seawater	0.00890869	0.00288184	1.62822	-1.62822	78371	0.286681	0.422888
MER0509641	Seawater	Sediment	Seawater	0.00222717	1e-99	320.06	-320.06	78075	0.380718	0.422888
MER0509710	Seawater	Sediment	Seawater	0.0467706	0.00576369	3.02054	-3.02054	80233.5	0.00488424	0.102528
MER0509779	Seawater	Sediment	Seawater	0.00668151	0.00576369	0.213183	-0.213183	77973	0.871864	0.874684
MER0509846	Seawater	Sediment	Sediment	1e-99	0.00288184	-320.432	320.432	77677	0.256382	0.404175
MER0509979	Seawater	Sediment	Sediment	1e-99	0.00288184	-320.432	320.432	77677	0.256382	0.404175
MER0509981	Seawater	Sediment	Sediment	1e-99	0.00288184	-320.432	320.432	77677	0.256382	0.404175
MER0509987	Seawater	Sediment	Seawater	0.00222717	1e-99	320.06	-320.06	78075	0.380718	0.422888
MER0509988	Seawater	Sediment	Sediment	0.00668151	0.0864553	-3.69371	3.69371	71687	2.20989e-08	8.22546e-06
MER0509998	Seawater	Sediment	Seawater	0.00222717	1e-99	320.06	-320.06	78075	0.380718	0.422888
MER0510002	Seawater	Sediment	Sediment	1e-99	0.00576369	-321.432	321.432	77452.5	0.107854	0.404175
MER0510004	Seawater	Sediment	Seawater	0.00222717	1e-99	320.06	-320.06	78075	0.380718	0.422888
MER0510008	Seawater	Sediment	Sediment	1e-99	0.0403458	-324.239	324.239	74983	3.59711e-05	0.00319698
MER0510011	Seawater	Sediment	Seawater	0.00445434	1e-99	321.06	-321.06	78248.5	0.21415	0.404175
MER0510012	Seawater	Sediment	Sediment	1e-99	0.00288184	-320.432	320.432	77677	0.256382	0.404175
MER0510014	Seawater	Sediment	Sediment	1e-99	0.00288184	-320.432	320.432	77677	0.256382	0.404175
MER0510016	Seawater	Sediment	Sediment	1e-99	0.0144092	-322.754	322.754	76779	0.0108077	0.162283
MER0510017	Seawater	Sediment	Seawater	0.00668151	1e-99	321.645	-321.645	78422	0.127731	0.404175
MER0510018	Seawater	Sediment	Seawater	0.00222717	1e-99	320.06	-320.06	78075	0.380718	0.422888
MER0510024	Seawater	Sediment	Sediment	1e-99	0.00288184	-320.432	320.432	77677	0.256382	0.404175
MER0510175	Seawater	Sediment	Seawater	0.00222717	1e-99	320.06	-320.06	78075	0.380718	0.422888
MER0510177	Seawater	Sediment	Sediment	1e-99	0.0172911	-323.017	323.017	76554.5	0.00520435	0.102528
MER0510198	Seawater	Sediment	Sediment	1e-99	0.00288184	-320.432	320.432	77677	0.256382	0.404175
MER0510375	Seawater	Sediment	Seawater	0.0178174	1e-99	323.06	-323.06	79289.5	0.0125387	0.178287
MER0510377	Seawater	Sediment	Seawater	0.00222717	1e-99	320.06	-320.06	78075	0.380718	0.422888
MER0510378	Seawater	Sediment	Seawater	0.00222717	1e-99	320.06	-320.06	78075	0.380718	0.422888
MER0510381	Seawater	Sediment	Sediment	0.0200445	0.037464	-0.902294	0.902294	76544.5	0.13751	0.404175
MER0510469	Seawater	Sediment	Sediment	1e-99	0.00288184	-320.432	320.432	77677	0.256382	0.404175
MER0510485	Seawater	Sediment	Sediment	1e-99	0.00288184	-320.432	320.432	77677	0.256382	0.404175
MER0510496	Seawater	Sediment	Sediment	1e-99	0.00576369	-321.432	321.432	77452.5	0.107854	0.404175
MER0510525	Seawater	Sediment	Sediment	1e-99	0.00288184	-320.432	320.432	77677	0.256382	0.404175
MER0510537	Seawater	Sediment	Sediment	1e-99	0.00288184	-320.432	320.432	77677	0.256382	0.404175
MER0510540	Seawater	Sediment	Seawater	0.00445434	1e-99	321.06	-321.06	78248.5	0.21415	0.404175
MER0510602	Seawater	Sediment	Sediment	1e-99	0.00288184	-320.432	320.432	77677	0.256382	0.404175
MER0510604	Seawater	Sediment	Sediment	0.00445434	0.00576369	-0.37178	0.37178	78023	0.723027	0.76124
MER0510607	Seawater	Sediment	Seawater	0.00222717	1e-99	320.06	-320.06	78075	0.380718	0.422888
MER0510693	Seawater	Sediment	Seawater	0.00222717	1e-99	320.06	-320.06	78075	0.380718	0.422888
MER0510739	Seawater	Sediment	Seawater	0.00668151	0.00288184	1.21318	-1.21318	78197.5	0.453224	0.490227
MER0510743	Seawater	Sediment	Sediment	1e-99	0.00288184	-320.432	320.432	77677	0.256382	0.404175
MER0510754	Seawater	Sediment	Sediment	1e-99	0.00288184	-320.432	320.432	77677	0.256382	0.404175
MER0510780	Seawater	Sediment	Sediment	1e-99	0.00288184	-320.432	320.432	77677	0.256382	0.404175
MER0510781	Seawater	Sediment	Sediment	1e-99	0.00288184	-320.432	320.432	77677	0.256382	0.404175
MER0510784	Seawater	Sediment	Sediment	1e-99	0.00288184	-320.432	320.432	77677	0.256382	0.404175
MER0510786	Seawater	Sediment	Sediment	1e-99	0.00288184	-320.432	320.432	77677	0.256382	0.404175
MER0510788	Seawater	Sediment	Sediment	1e-99	0.00288184	-320.432	320.432	77677	0.256382	0.404175
MER0510789	Seawater	Sediment	Sediment	1e-99	0.00576369	-321.432	321.432	77677	0.256382	0.404175
MER0510790	Seawater	Sediment	Sediment	1e-99	0.00288184	-320.432	320.432	77677	0.256382	0.404175
MER0510792	Seawater	Sediment	Sediment	1e-99	0.00288184	-320.432	320.432	77677	0.256382	0.404175
MER0510794	Seawater	Sediment	Sediment	1e-99	0.00288184	-320.432	320.432	77677	0.256382	0.404175
MER0510797	Seawater	Sediment	Sediment	1e-99	0.00288184	-320.432	320.432	77677	0.256382	0.404175
MER0510798	Seawater	Sediment	Sediment	1e-99	0.0115274	-322.432	322.432	77677	0.256382	0.404175
MER0510803	Seawater	Sediment	Sediment	1e-99	0.00288184	-320.432	320.432	77677	0.256382	0.404175
MER0510806	Seawater	Sediment	Sediment	0.00222717	0.00288184	-0.37178	0.37178	77850.5	0.856331	0.862182
MER0510854	Seawater	Sediment	Sediment	1e-99	0.00288184	-320.432	320.432	77677	0.256382	0.404175
MER0510865	Seawater	Sediment	Seawater	0.00445434	1e-99	321.06	-321.06	78248.5	0.21415	0.404175
MER0510876	Seawater	Sediment	Sediment	1e-99	0.00288184	-320.432	320.432	77677	0.256382	0.404175
MER0510910	Seawater	Sediment	Seawater	0.00222717	1e-99	320.06	-320.06	78075	0.380718	0.422888
MER0510954	Seawater	Sediment	Sediment	1e-99	0.00288184	-320.432	320.432	77677	0.256382	0.404175
MER0510960	Seawater	Sediment	Sediment	1e-99	0.00288184	-320.432	320.432	77677	0.256382	0.404175
MER0510963	Seawater	Sediment	Sediment	0.00668151	0.00864553	-0.37178	0.37178	77748.5	0.75166	0.788803
MER0510994	Seawater	Sediment	Sediment	1e-99	0.00288184	-320.432	320.432	77677	0.256382	0.404175
MER0511016	Seawater	Sediment	Seawater	0.32294	0.311239	0.0532418	-0.0532418	78845.5	0.715682	0.759133
MER0511046	Seawater	Sediment	Seawater	0.0534521	1e-99	324.645	-324.645	82065.5	1.24312e-05	0.0014009
MER0511047	Seawater	Sediment	Sediment	0.00668151	0.00864553	-0.37178	0.37178	77748.5	0.75166	0.788803
MER0511052	Seawater	Sediment	Sediment	1e-99	0.00864553	-322.017	322.017	77228	0.0486944	0.339829
MER0511057	Seawater	Sediment	Sediment	0.00222717	0.00288184	-0.37178	0.37178	77850.5	0.856331	0.862182
MER0511063	Seawater	Sediment	Seawater	0.0534521	1e-99	324.645	-324.645	82065.5	1.24312e-05	0.0014009
MER0511193	Seawater	Sediment	Seawater	0.00222717	1e-99	320.06	-320.06	78075	0.380718	0.422888
MER0511294	Seawater	Sediment	Seawater	0.00890869	0.00288184	1.62822	-1.62822	78198	0.452461	0.490227
MER0511605	Seawater	Sediment	Sediment	1e-99	0.00288184	-320.432	320.432	77677	0.256382	0.404175
MER0511680	Seawater	Sediment	Sediment	1e-99	0.00288184	-320.432	320.432	77677	0.256382	0.404175
MER0513036	Seawater	Sediment	Sediment	0.013363	0.0403458	-1.59417	1.59417	75799.5	0.0159544	0.223602
MER0513039	Seawater	Sediment	Seawater	0.00222717	1e-99	320.06	-320.06	78075	0.380718	0.422888
MER0513201	Seawater	Sediment	Sediment	1e-99	0.00288184	-320.432	320.432	77677	0.256382	0.404175
MER0513480	Seawater	Sediment	Sediment	1e-99	0.00288184	-320.432	320.432	77677	0.256382	0.404175
MER0513766	Seawater	Sediment	Seawater	0.00222717	1e-99	320.06	-320.06	78075	0.380718	0.422888
MER0514965	Seawater	Sediment	Sediment	1e-99	0.00288184	-320.432	320.432	77677	0.256382	0.404175
MER0516113	Seawater	Sediment	Seawater	0.00222717	1e-99	320.06	-320.06	78075	0.380718	0.422888
MER0516175	Seawater	Sediment	Sediment	0.00890869	0.0172911	-0.956742	0.956742	77248.5	0.293045	0.422888
MER0516240	Seawater	Sediment	Seawater	0.00222717	1e-99	320.06	-320.06	78075	0.380718	0.422888
MER0516247	Seawater	Sediment	Sediment	0.00890869	0.0230548	-1.37178	1.37178	77244.5	0.290102	0.422888
MER0516323	Seawater	Sediment	Seawater	0.00222717	1e-99	320.06	-320.06	78075	0.380718	0.422888
MER0516608	Seawater	Sediment	Seawater	0.00222717	1e-99	320.06	-320.06	78075	0.380718	0.422888
MER0516726	Seawater	Sediment	Seawater	0.00222717	1e-99	320.06	-320.06	78075	0.380718	0.422888
MER0516943	Seawater	Sediment	Sediment	1e-99	0.00288184	-320.432	320.432	77677	0.256382	0.404175
MER0516997	Seawater	Sediment	Sediment	1e-99	0.00864553	-322.017	322.017	77452.5	0.107854	0.404175
MER0517005	Seawater	Sediment	Seawater	0.00222717	1e-99	320.06	-320.06	78075	0.380718	0.422888
MER0517037	Seawater	Sediment	Seawater	0.00222717	1e-99	320.06	-320.06	78075	0.380718	0.422888
MER0517154	Seawater	Sediment	Sediment	1e-99	0.00288184	-320.432	320.432	77677	0.256382	0.404175
MER0517221	Seawater	Sediment	Sediment	1e-99	0.00576369	-321.432	321.432	77452.5	0.107854	0.404175
MER0517269	Seawater	Sediment	Sediment	1e-99	0.00288184	-320.432	320.432	77677	0.256382	0.404175
MER0517287	Seawater	Sediment	Seawater	0.00222717	1e-99	320.06	-320.06	78075	0.380718	0.422888
MER0517330	Seawater	Sediment	Seawater	0.00222717	1e-99	320.06	-320.06	78075	0.380718	0.422888
MER0517335	Seawater	Sediment	Seawater	0.00222717	1e-99	320.06	-320.06	78075	0.380718	0.422888
MER0517402	Seawater	Sediment	Sediment	1e-99	0.00288184	-320.432	320.432	77677	0.256382	0.404175
MER0517404	Seawater	Sediment	Sediment	0.0111359	0.0201729	-0.857207	0.857207	77197.5	0.300112	0.422888
MER0517432	Seawater	Sediment	Sediment	0.00222717	0.00288184	-0.37178	0.37178	77850.5	0.856331	0.862182
MER0517433	Seawater	Sediment	Seawater	0.00222717	1e-99	320.06	-320.06	78075	0.380718	0.422888
MER0517441	Seawater	Sediment	Seawater	0.00445434	1e-99	321.06	-321.06	78075	0.380718	0.422888
MER0517442	Seawater	Sediment	Seawater	0.00222717	1e-99	320.06	-320.06	78075	0.380718	0.422888
MER0517451	Seawater	Sediment	Sediment	1e-99	0.00288184	-320.432	320.432	77677	0.256382	0.404175
MER0517452	Seawater	Sediment	Seawater	0.00222717	1e-99	320.06	-320.06	78075	0.380718	0.422888
MER0517454	Seawater	Sediment	Seawater	0.00445434	1e-99	321.06	-321.06	78248.5	0.21415	0.404175
MER0517482	Seawater	Sediment	Seawater	0.00222717	1e-99	320.06	-320.06	78075	0.380718	0.422888
MER0517492	Seawater	Sediment	Sediment	1e-99	0.00288184	-320.432	320.432	77677	0.256382	0.404175
MER0517504	Seawater	Sediment	Sediment	1e-99	0.00864553	-322.017	322.017	77228	0.0486944	0.339829
MER0517516	Seawater	Sediment	Seawater	0.00222717	1e-99	320.06	-320.06	78075	0.380718	0.422888
MER0517543	Seawater	Sediment	Sediment	1e-99	0.00576369	-321.432	321.432	77452.5	0.107854	0.404175
MER0517548	Seawater	Sediment	Seawater	0.00222717	1e-99	320.06	-320.06	78075	0.380718	0.422888
MER0517573	Seawater	Sediment	Seawater	0.00222717	1e-99	320.06	-320.06	78075	0.380718	0.422888
MER0517592	Seawater	Sediment	Seawater	0.00222717	1e-99	320.06	-320.06	78075	0.380718	0.422888
MER0517599	Seawater	Sediment	Seawater	0.00222717	1e-99	320.06	-320.06	78075	0.380718	0.422888
MER0517641	Seawater	Sediment	Sediment	0.00222717	0.0144092	-2.69371	2.69371	76952.5	0.0490426	0.339829
MER0517658	Seawater	Sediment	Sediment	1e-99	0.00288184	-320.432	320.432	77677	0.256382	0.404175
MER0517674	Seawater	Sediment	Seawater	0.00222717	1e-99	320.06	-320.06	78075	0.380718	0.422888
MER0517693	Seawater	Sediment	Seawater	0.00222717	1e-99	320.06	-320.06	78075	0.380718	0.422888
MER0517716	Seawater	Sediment	Sediment	1e-99	0.00864553	-322.017	322.017	77228	0.0486944	0.339829
MER0517744	Seawater	Sediment	Sediment	1e-99	0.00576369	-321.432	321.432	77452.5	0.107854	0.404175
MER0517746	Seawater	Sediment	Sediment	1e-99	0.00576369	-321.432	321.432	77452.5	0.107854	0.404175
MER0517747	Seawater	Sediment	Sediment	0.00222717	0.00576369	-1.37178	1.37178	77626	0.420536	0.459266
MER0517751	Seawater	Sediment	Sediment	1e-99	0.0115274	-322.432	322.432	77003.5	0.0227223	0.244663
MER0517754	Seawater	Sediment	Seawater	0.00222717	1e-99	320.06	-320.06	78075	0.380718	0.422888
MER0517755	Seawater	Sediment	Sediment	1e-99	0.00864553	-322.017	322.017	77228	0.0486944	0.339829
MER0517801	Seawater	Sediment	Sediment	1e-99	0.00288184	-320.432	320.432	77677	0.256382	0.404175
MER0517827	Seawater	Sediment	Sediment	1e-99	0.00288184	-320.432	320.432	77677	0.256382	0.404175
MER0517996	Seawater	Sediment	Seawater	0.00222717	1e-99	320.06	-320.06	78075	0.380718	0.422888
MER0518302	Seawater	Sediment	Sediment	1e-99	0.00288184	-320.432	320.432	77677	0.256382	0.404175
MER0518688	Seawater	Sediment	Seawater	0.00222717	1e-99	320.06	-320.06	78075	0.380718	0.422888
MER0518996	Seawater	Sediment	Seawater	0.00222717	1e-99	320.06	-320.06	78075	0.380718	0.422888
MER0521350	Seawater	Sediment	Seawater	0.00222717	1e-99	320.06	-320.06	78075	0.380718	0.422888
MER0521785	Seawater	Sediment	Sediment	1e-99	0.00288184	-320.432	320.432	77677	0.256382	0.404175
MER0522665	Seawater	Sediment	Sediment	1e-99	0.00288184	-320.432	320.432	77677	0.256382	0.404175
MER0522881	Seawater	Sediment	Seawater	0.00222717	1e-99	320.06	-320.06	78075	0.380718	0.422888
MER0523122	Seawater	Sediment	Sediment	1e-99	0.00288184	-320.432	320.432	77677	0.256382	0.404175
MER0526626	Seawater	Sediment	Seawater	0.00222717	1e-99	320.06	-320.06	78075	0.380718	0.422888
MER0526637	Seawater	Sediment	Seawater	0.00222717	1e-99	320.06	-320.06	78075	0.380718	0.422888
MER0527208	Seawater	Sediment	Sediment	1e-99	0.00288184	-320.432	320.432	77677	0.256382	0.404175
MER0528555	Seawater	Sediment	Seawater	0.00222717	1e-99	320.06	-320.06	78075	0.380718	0.422888
MER0529099	Seawater	Sediment	Sediment	1e-99	0.00288184	-320.432	320.432	77677	0.256382	0.404175
MER0529166	Seawater	Sediment	Seawater	0.00222717	1e-99	320.06	-320.06	78075	0.380718	0.422888
MER0530201	Seawater	Sediment	Seawater	0.00445434	1e-99	321.06	-321.06	78248.5	0.21415	0.404175
MER0530896	Seawater	Sediment	Sediment	1e-99	0.00288184	-320.432	320.432	77677	0.256382	0.404175
MER0534030	Seawater	Sediment	Seawater	0.00222717	1e-99	320.06	-320.06	78075	0.380718	0.422888
MER0534879	Seawater	Sediment	Sediment	1e-99	0.00288184	-320.432	320.432	77677	0.256382	0.404175
MER0536029	Seawater	Sediment	Sediment	1e-99	0.00288184	-320.432	320.432	77677	0.256382	0.404175
MER0536242	Seawater	Sediment	Seawater	0.00222717	1e-99	320.06	-320.06	78075	0.380718	0.422888
MER0536534	Seawater	Sediment	Seawater	0.00668151	1e-99	321.645	-321.645	78422	0.127731	0.404175
MER0536535	Seawater	Sediment	Seawater	0.00222717	1e-99	320.06	-320.06	78075	0.380718	0.422888
MER0536546	Seawater	Sediment	Seawater	0.00222717	1e-99	320.06	-320.06	78075	0.380718	0.422888
MER0537135	Seawater	Sediment	Seawater	0.00222717	1e-99	320.06	-320.06	78075	0.380718	0.422888
MER0537256	Seawater	Sediment	Seawater	0.00222717	1e-99	320.06	-320.06	78075	0.380718	0.422888
MER0537490	Seawater	Sediment	Seawater	0.0935412	1e-99	325.453	-325.453	85188.5	4.92432e-09	2.4213e-06
MER0537523	Seawater	Sediment	Seawater	0.00222717	1e-99	320.06	-320.06	78075	0.380718	0.422888
MER0537817	Seawater	Sediment	Sediment	1e-99	0.00288184	-320.432	320.432	77677	0.256382	0.404175
MER0538792	Seawater	Sediment	Sediment	1e-99	0.00288184	-320.432	320.432	77677	0.256382	0.404175
MER0539530	Seawater	Sediment	Seawater	0.00222717	1e-99	320.06	-320.06	78075	0.380718	0.422888
MER0539712	Seawater	Sediment	Seawater	0.00222717	1e-99	320.06	-320.06	78075	0.380718	0.422888
MER0542336	Seawater	Sediment	Seawater	0.00222717	1e-99	320.06	-320.06	78075	0.380718	0.422888
MER0542988	Seawater	Sediment	Sediment	1e-99	0.00288184	-320.432	320.432	77677	0.256382	0.404175
MER0543031	Seawater	Sediment	Sediment	1e-99	0.00288184	-320.432	320.432	77677	0.256382	0.404175
MER0543082	Seawater	Sediment	Sediment	1e-99	0.0172911	-323.017	323.017	76554.5	0.00520435	0.102528
MER0543190	Seawater	Sediment	Seawater	0.00890869	1e-99	322.06	-322.06	78595.5	0.0783619	0.404175
MER0543716	Seawater	Sediment	Seawater	0.00445434	1e-99	321.06	-321.06	78248.5	0.21415	0.404175
MER0544557	Seawater	Sediment	Seawater	0.00222717	1e-99	320.06	-320.06	78075	0.380718	0.422888
MER0545379	Seawater	Sediment	Seawater	0.00222717	1e-99	320.06	-320.06	78075	0.380718	0.422888
MER0545921	Seawater	Sediment	Seawater	0.00222717	1e-99	320.06	-320.06	78075	0.380718	0.422888
MER0546960	Seawater	Sediment	Seawater	0.00222717	1e-99	320.06	-320.06	78075	0.380718	0.422888
MER0547405	Seawater	Sediment	Seawater	0.00222717	1e-99	320.06	-320.06	78075	0.380718	0.422888
MER0548482	Seawater	Sediment	Sediment	1e-99	0.00288184	-320.432	320.432	77677	0.256382	0.404175
MER0548870	Seawater	Sediment	Sediment	1e-99	0.00288184	-320.432	320.432	77677	0.256382	0.404175
MER0548991	Seawater	Sediment	Seawater	0.00222717	1e-99	320.06	-320.06	78075	0.380718	0.422888
MER0549203	Seawater	Sediment	Seawater	0.00222717	1e-99	320.06	-320.06	78075	0.380718	0.422888
MER0549872	Seawater	Sediment	Sediment	1e-99	0.00288184	-320.432	320.432	77677	0.256382	0.404175
MER0549985	Seawater	Sediment	Seawater	0.00222717	1e-99	320.06	-320.06	78075	0.380718	0.422888
MER0550006	Seawater	Sediment	Sediment	1e-99	0.00288184	-320.432	320.432	77677	0.256382	0.404175
MER0550050	Seawater	Sediment	Seawater	0.00222717	1e-99	320.06	-320.06	78075	0.380718	0.422888
MER0550509	Seawater	Sediment	Sediment	1e-99	0.00576369	-321.432	321.432	77452.5	0.107854	0.404175
MER0551271	Seawater	Sediment	Sediment	0.00222717	0.00576369	-1.37178	1.37178	77626	0.420536	0.459266
MER0551454	Seawater	Sediment	Seawater	0.00222717	1e-99	320.06	-320.06	78075	0.380718	0.422888
MER0551475	Seawater	Sediment	Sediment	1e-99	0.0172911	-323.017	323.017	76779	0.0108079	0.162283
MER0551713	Seawater	Sediment	Sediment	1e-99	0.00288184	-320.432	320.432	77677	0.256382	0.404175
MER0552033	Seawater	Sediment	Sediment	1e-99	0.00288184	-320.432	320.432	77677	0.256382	0.404175
MER0552913	Seawater	Sediment	Sediment	1e-99	0.00288184	-320.432	320.432	77677	0.256382	0.404175
MER0553919	Seawater	Sediment	Sediment	1e-99	0.00576369	-321.432	321.432	77452.5	0.107854	0.404175
MER0554103	Seawater	Sediment	Seawater	0.00222717	1e-99	320.06	-320.06	78075	0.380718	0.422888
MER0554638	Seawater	Sediment	Seawater	0.00668151	1e-99	321.645	-321.645	78248.5	0.21415	0.404175
MER0554795	Seawater	Sediment	Seawater	0.00222717	1e-99	320.06	-320.06	78075	0.380718	0.422888
MER0555160	Seawater	Sediment	Sediment	1e-99	0.00288184	-320.432	320.432	77677	0.256382	0.404175
MER0555327	Seawater	Sediment	Sediment	1e-99	0.00288184	-320.432	320.432	77677	0.256382	0.404175
MER0555864	Seawater	Sediment	Sediment	1e-99	0.00288184	-320.432	320.432	77677	0.256382	0.404175
MER0555871	Seawater	Sediment	Sediment	1e-99	0.00288184	-320.432	320.432	77677	0.256382	0.404175
MER0556394	Seawater	Sediment	Seawater	0.00222717	1e-99	320.06	-320.06	78075	0.380718	0.422888
MER0557184	Seawater	Sediment	Seawater	0.00222717	1e-99	320.06	-320.06	78075	0.380718	0.422888
MER0557393	Seawater	Sediment	Sediment	1e-99	0.00288184	-320.432	320.432	77677	0.256382	0.404175
MER0558063	Seawater	Sediment	Sediment	1e-99	0.00288184	-320.432	320.432	77677	0.256382	0.404175
MER0558445	Seawater	Sediment	Seawater	0.00222717	1e-99	320.06	-320.06	78075	0.380718	0.422888
MER0558678	Seawater	Sediment	Sediment	1e-99	0.00288184	-320.432	320.432	77677	0.256382	0.404175
MER0559649	Seawater	Sediment	Sediment	1e-99	0.0201729	-323.239	323.239	76330	0.00252732	0.0644364
MER0561090	Seawater	Sediment	Seawater	0.00222717	1e-99	320.06	-320.06	78075	0.380718	0.422888
MER0561626	Seawater	Sediment	Sediment	1e-99	0.00288184	-320.432	320.432	77677	0.256382	0.404175
MER0562967	Seawater	Sediment	Sediment	1e-99	0.00288184	-320.432	320.432	77677	0.256382	0.404175
MER0563321	Seawater	Sediment	Seawater	0.00222717	1e-99	320.06	-320.06	78075	0.380718	0.422888
MER0564643	Seawater	Sediment	Seawater	0.00890869	1e-99	322.06	-322.06	78595.5	0.0783619	0.404175
MER0564762	Seawater	Sediment	Seawater	0.00222717	1e-99	320.06	-320.06	78075	0.380718	0.422888
MER0564966	Seawater	Sediment	Seawater	0.00222717	1e-99	320.06	-320.06	78075	0.380718	0.422888
MER0565324	Seawater	Sediment	Sediment	1e-99	0.00576369	-321.432	321.432	77452.5	0.107854	0.404175
MER0566060	Seawater	Sediment	Seawater	0.00222717	1e-99	320.06	-320.06	78075	0.380718	0.422888
MER0566227	Seawater	Sediment	Sediment	1e-99	0.00288184	-320.432	320.432	77677	0.256382	0.404175
MER0566258	Seawater	Sediment	Sediment	1e-99	0.00288184	-320.432	320.432	77677	0.256382	0.404175
MER0566995	Seawater	Sediment	Seawater	0.00222717	1e-99	320.06	-320.06	78075	0.380718	0.422888
MER0567051	Seawater	Sediment	Seawater	0.00222717	1e-99	320.06	-320.06	78075	0.380718	0.422888
MER0567356	Seawater	Sediment	Seawater	0.00222717	1e-99	320.06	-320.06	78075	0.380718	0.422888
MER0567462	Seawater	Sediment	Seawater	0.00222717	1e-99	320.06	-320.06	78075	0.380718	0.422888
MER0567568	Seawater	Sediment	Seawater	0.00222717	1e-99	320.06	-320.06	78075	0.380718	0.422888
MER0568838	Seawater	Sediment	Sediment	1e-99	0.00576369	-321.432	321.432	77452.5	0.107854	0.404175
MER0569166	Seawater	Sediment	Seawater	0.00222717	1e-99	320.06	-320.06	78075	0.380718	0.422888
MER0569546	Seawater	Sediment	Sediment	1e-99	0.00288184	-320.432	320.432	77677	0.256382	0.404175
MER0569757	Seawater	Sediment	Seawater	0.00222717	1e-99	320.06	-320.06	78075	0.380718	0.422888
MER0569762	Seawater	Sediment	Seawater	0.00222717	1e-99	320.06	-320.06	78075	0.380718	0.422888
MER0570050	Seawater	Sediment	Seawater	0.00222717	1e-99	320.06	-320.06	78075	0.380718	0.422888
MER0570433	Seawater	Sediment	Sediment	0.00222717	0.0172911	-2.95674	2.95674	76728	0.0241367	0.254845
MER0570503	Seawater	Sediment	Sediment	1e-99	0.00288184	-320.432	320.432	77677	0.256382	0.404175
MER0570799	Seawater	Sediment	Seawater	0.00222717	1e-99	320.06	-320.06	78075	0.380718	0.422888
MER0570831	Seawater	Sediment	Sediment	1e-99	0.00288184	-320.432	320.432	77677	0.256382	0.404175
MER0571085	Seawater	Sediment	Seawater	0.00222717	1e-99	320.06	-320.06	78075	0.380718	0.422888
MER0571194	Seawater	Sediment	Seawater	0.00222717	1e-99	320.06	-320.06	78075	0.380718	0.422888
MER0571349	Seawater	Sediment	Seawater	0.00445434	1e-99	321.06	-321.06	78248.5	0.21415	0.404175
MER0571692	Seawater	Sediment	Sediment	1e-99	0.00576369	-321.432	321.432	77452.5	0.107854	0.404175
MER0573409	Seawater	Sediment	Sediment	1e-99	0.00288184	-320.432	320.432	77677	0.256382	0.404175
MER0573621	Seawater	Sediment	Seawater	0.00668151	1e-99	321.645	-321.645	78422	0.127731	0.404175
MER0575905	Seawater	Sediment	Seawater	0.00222717	1e-99	320.06	-320.06	78075	0.380718	0.422888
MER0576084	Seawater	Sediment	Sediment	1e-99	0.00288184	-320.432	320.432	77677	0.256382	0.404175
MER0576389	Seawater	Sediment	Sediment	1e-99	0.00864553	-322.017	322.017	77228	0.0486944	0.339829
MER0576402	Seawater	Sediment	Sediment	0.00222717	0.00576369	-1.37178	1.37178	77626	0.420536	0.459266
MER0576457	Seawater	Sediment	Sediment	0.00890869	0.0201729	-1.17913	1.17913	77024	0.177554	0.404175
MER0576563	Seawater	Sediment	Sediment	1e-99	0.00864553	-322.017	322.017	77228	0.0486944	0.339829
MER0576717	Seawater	Sediment	Seawater	0.00222717	1e-99	320.06	-320.06	78075	0.380718	0.422888
MER0577557	Seawater	Sediment	Sediment	1e-99	0.0115274	-322.432	322.432	77003.5	0.0227223	0.244663
MER0577699	Seawater	Sediment	Sediment	1e-99	0.00288184	-320.432	320.432	77677	0.256382	0.404175
MER0577790	Seawater	Sediment	Sediment	1e-99	0.00288184	-320.432	320.432	77677	0.256382	0.404175
MER0578535	Seawater	Sediment	Sediment	1e-99	0.00288184	-320.432	320.432	77677	0.256382	0.404175
MER0578697	Seawater	Sediment	Seawater	0.00222717	1e-99	320.06	-320.06	78075	0.380718	0.422888
MER0579070	Seawater	Sediment	Seawater	0.00222717	1e-99	320.06	-320.06	78075	0.380718	0.422888
MER0579287	Seawater	Sediment	Sediment	1e-99	0.00288184	-320.432	320.432	77677	0.256382	0.404175
MER0579450	Seawater	Sediment	Seawater	0.00222717	1e-99	320.06	-320.06	78075	0.380718	0.422888
MER0579987	Seawater	Sediment	Seawater	0.0178174	1e-99	323.06	-323.06	79289.5	0.0125387	0.178287
MER0580416	Seawater	Sediment	Sediment	0.00222717	0.0662824	-4.89534	4.89534	72911.5	1.63359e-07	4.27879e-05
MER0580927	Seawater	Sediment	Sediment	1e-99	0.00288184	-320.432	320.432	77677	0.256382	0.404175
MER0581461	Seawater	Sediment	Seawater	0.00222717	1e-99	320.06	-320.06	78075	0.380718	0.422888
MER0582169	Seawater	Sediment	Sediment	1e-99	0.00288184	-320.432	320.432	77677	0.256382	0.404175
MER0582945	Seawater	Sediment	Seawater	0.00222717	1e-99	320.06	-320.06	78075	0.380718	0.422888
MER0583019	Seawater	Sediment	Sediment	1e-99	0.00288184	-320.432	320.432	77677	0.256382	0.404175
MER0583182	Seawater	Sediment	Seawater	0.00222717	1e-99	320.06	-320.06	78075	0.380718	0.422888
MER0583877	Seawater	Sediment	Seawater	0.00222717	1e-99	320.06	-320.06	78075	0.380718	0.422888
MER0584109	Seawater	Sediment	Seawater	0.00222717	1e-99	320.06	-320.06	78075	0.380718	0.422888
MER0584347	Seawater	Sediment	Seawater	0.00222717	1e-99	320.06	-320.06	78075	0.380718	0.422888
MER0584350	Seawater	Sediment	Seawater	0.00222717	1e-99	320.06	-320.06	78075	0.380718	0.422888
MER0584956	Seawater	Sediment	Sediment	1e-99	0.00288184	-320.432	320.432	77677	0.256382	0.404175
MER0585132	Seawater	Sediment	Seawater	0.00890869	1e-99	322.06	-322.06	78595.5	0.0783619	0.404175
MER0585248	Seawater	Sediment	Seawater	0.00890869	1e-99	322.06	-322.06	78595.5	0.0783619	0.404175
MER0585276	Seawater	Sediment	Sediment	1e-99	0.00288184	-320.432	320.432	77677	0.256382	0.404175
MER0585420	Seawater	Sediment	Seawater	0.00222717	1e-99	320.06	-320.06	78075	0.380718	0.422888
MER0585443	Seawater	Sediment	Sediment	1e-99	0.00864553	-322.017	322.017	77228	0.0486944	0.339829
MER0585796	Seawater	Sediment	Seawater	0.00222717	1e-99	320.06	-320.06	78075	0.380718	0.422888
MER0586170	Seawater	Sediment	Sediment	1e-99	0.037464	-324.133	324.133	74983	3.59649e-05	0.00319698
MER0586211	Seawater	Sediment	Sediment	1e-99	0.00288184	-320.432	320.432	77677	0.256382	0.404175
MER0586456	Seawater	Sediment	Sediment	1e-99	0.00288184	-320.432	320.432	77677	0.256382	0.404175
MER0586479	Seawater	Sediment	Seawater	0.00222717	1e-99	320.06	-320.06	78075	0.380718	0.422888
MER0586992	Seawater	Sediment	Seawater	0.00222717	1e-99	320.06	-320.06	78075	0.380718	0.422888
MER0587001	Seawater	Sediment	Seawater	0.00222717	1e-99	320.06	-320.06	78075	0.380718	0.422888
MER0587004	Seawater	Sediment	Sediment	1e-99	0.00288184	-320.432	320.432	77677	0.256382	0.404175
MER0587693	Seawater	Sediment	Sediment	1e-99	0.00288184	-320.432	320.432	77677	0.256382	0.404175
MER0587706	Seawater	Sediment	Seawater	0.00668151	0.00576369	0.213183	-0.213183	77973	0.871864	0.874684
MER0588080	Seawater	Sediment	Seawater	0.00222717	1e-99	320.06	-320.06	78075	0.380718	0.422888
MER0588137	Seawater	Sediment	Seawater	0.00222717	1e-99	320.06	-320.06	78075	0.380718	0.422888
MER0588475	Seawater	Sediment	Sediment	1e-99	0.00576369	-321.432	321.432	77452.5	0.107854	0.404175
MER0588481	Seawater	Sediment	Seawater	0.00445434	1e-99	321.06	-321.06	78248.5	0.21415	0.404175
MER0588609	Seawater	Sediment	Sediment	1e-99	0.00288184	-320.432	320.432	77677	0.256382	0.404175
MER0588655	Seawater	Sediment	Seawater	0.00222717	1e-99	320.06	-320.06	78075	0.380718	0.422888
MER0588985	Seawater	Sediment	Seawater	0.00222717	1e-99	320.06	-320.06	78075	0.380718	0.422888
MER0589091	Seawater	Sediment	Seawater	0.00222717	1e-99	320.06	-320.06	78075	0.380718	0.422888
MER0589213	Seawater	Sediment	Sediment	1e-99	0.00288184	-320.432	320.432	77677	0.256382	0.404175
MER0589628	Seawater	Sediment	Seawater	0.00445434	1e-99	321.06	-321.06	78248.5	0.21415	0.404175
MER0590094	Seawater	Sediment	Sediment	1e-99	0.00288184	-320.432	320.432	77677	0.256382	0.404175
MER0590179	Seawater	Sediment	Sediment	1e-99	0.00288184	-320.432	320.432	77677	0.256382	0.404175
MER0590228	Seawater	Sediment	Seawater	0.00222717	1e-99	320.06	-320.06	78075	0.380718	0.422888
MER0592306	Seawater	Sediment	Seawater	0.00668151	1e-99	321.645	-321.645	78422	0.127731	0.404175
MER0592967	Seawater	Sediment	Sediment	1e-99	0.00288184	-320.432	320.432	77677	0.256382	0.404175
MER0593284	Seawater	Sediment	Seawater	0.00222717	1e-99	320.06	-320.06	78075	0.380718	0.422888
MER0593757	Seawater	Sediment	Seawater	0.00445434	1e-99	321.06	-321.06	78248.5	0.21415	0.404175
MER0594116	Seawater	Sediment	Sediment	0.00445434	0.0230548	-2.37178	2.37178	76452.5	0.0195867	0.244663
MER0594319	Seawater	Sediment	Sediment	1e-99	0.00288184	-320.432	320.432	77677	0.256382	0.404175
MER0595226	Seawater	Sediment	Sediment	1e-99	0.00288184	-320.432	320.432	77677	0.256382	0.404175
MER0595283	Seawater	Sediment	Seawater	0.00222717	1e-99	320.06	-320.06	78075	0.380718	0.422888
MER0595410	Seawater	Sediment	Seawater	0.00890869	1e-99	322.06	-322.06	78595.5	0.0783619	0.404175
MER0595769	Seawater	Sediment	Sediment	1e-99	0.00288184	-320.432	320.432	77677	0.256382	0.404175
MER0596654	Seawater	Sediment	Seawater	0.00668151	1e-99	321.645	-321.645	78422	0.127731	0.404175
MER0596704	Seawater	Sediment	Sediment	1e-99	0.00576369	-321.432	321.432	77452.5	0.107854	0.404175
MER0596737	Seawater	Sediment	Sediment	1e-99	0.00288184	-320.432	320.432	77677	0.256382	0.404175
MER0596919	Seawater	Sediment	Sediment	0.00222717	0.00864553	-1.95674	1.95674	77401.5	0.204851	0.404175
MER0597189	Seawater	Sediment	Seawater	0.00222717	1e-99	320.06	-320.06	78075	0.380718	0.422888
MER0597705	Seawater	Sediment	Seawater	0.013363	1e-99	322.645	-322.645	78769	0.0488883	0.339829
MER0597852	Seawater	Sediment	Sediment	1e-99	0.00288184	-320.432	320.432	77677	0.256382	0.404175
MER0598007	Seawater	Sediment	Sediment	1e-99	0.00864553	-322.017	322.017	77228	0.0486944	0.339829
MER0599213	Seawater	Sediment	Sediment	1e-99	0.00288184	-320.432	320.432	77677	0.256382	0.404175
MER0599427	Seawater	Sediment	Seawater	0.00222717	1e-99	320.06	-320.06	78075	0.380718	0.422888
MER0599662	Seawater	Sediment	Seawater	0.00222717	1e-99	320.06	-320.06	78075	0.380718	0.422888
MER0600215	Seawater	Sediment	Sediment	1e-99	0.00576369	-321.432	321.432	77452.5	0.107854	0.404175
MER0600557	Seawater	Sediment	Sediment	1e-99	0.00288184	-320.432	320.432	77677	0.256382	0.404175
MER0600558	Seawater	Sediment	Seawater	0.00222717	1e-99	320.06	-320.06	78075	0.380718	0.422888
MER0600623	Seawater	Sediment	Sediment	1e-99	0.00288184	-320.432	320.432	77677	0.256382	0.404175
MER0601528	Seawater	Sediment	Sediment	1e-99	0.00288184	-320.432	320.432	77677	0.256382	0.404175
MER0601622	Seawater	Sediment	Seawater	0.00222717	1e-99	320.06	-320.06	78075	0.380718	0.422888
MER0601821	Seawater	Sediment	Seawater	0.00222717	1e-99	320.06	-320.06	78075	0.380718	0.422888
MER0602443	Seawater	Sediment	Sediment	1e-99	0.00288184	-320.432	320.432	77677	0.256382	0.404175
MER0602551	Seawater	Sediment	Sediment	1e-99	0.00288184	-320.432	320.432	77677	0.256382	0.404175
MER0602979	Seawater	Sediment	Sediment	1e-99	0.00864553	-322.017	322.017	77452.5	0.107854	0.404175
MER0603279	Seawater	Sediment	Sediment	1e-99	0.00288184	-320.432	320.432	77677	0.256382	0.404175
MER0603397	Seawater	Sediment	Sediment	1e-99	0.00576369	-321.432	321.432	77452.5	0.107854	0.404175
MER0603710	Seawater	Sediment	Seawater	0.00890869	1e-99	322.06	-322.06	78595.5	0.0783619	0.404175
MER0603884	Seawater	Sediment	Seawater	0.0155902	1e-99	322.868	-322.868	78942.5	0.0308408	0.309038
MER0604923	Seawater	Sediment	Sediment	1e-99	0.00288184	-320.432	320.432	77677	0.256382	0.404175
MER0604943	Seawater	Sediment	Sediment	0.00890869	0.0201729	-1.17913	1.17913	77024	0.177554	0.404175
MER0605281	Seawater	Sediment	Sediment	1e-99	0.00288184	-320.432	320.432	77677	0.256382	0.404175
MER0605488	Seawater	Sediment	Seawater	0.00222717	1e-99	320.06	-320.06	78075	0.380718	0.422888
MER0605707	Seawater	Sediment	Seawater	0.00222717	1e-99	320.06	-320.06	78075	0.380718	0.422888
MER0606694	Seawater	Sediment	Seawater	0.00222717	1e-99	320.06	-320.06	78075	0.380718	0.422888
MER0607365	Seawater	Sediment	Seawater	0.00222717	1e-99	320.06	-320.06	78075	0.380718	0.422888
MER0607809	Seawater	Sediment	Seawater	0.00222717	1e-99	320.06	-320.06	78075	0.380718	0.422888
MER0608902	Seawater	Sediment	Sediment	1e-99	0.0172911	-323.017	323.017	76554.5	0.00520435	0.102528
MER0609701	Seawater	Sediment	Sediment	1e-99	0.00288184	-320.432	320.432	77677	0.256382	0.404175
MER0610042	Seawater	Sediment	Seawater	0.00222717	1e-99	320.06	-320.06	78075	0.380718	0.422888
MER0610194	Seawater	Sediment	Sediment	1e-99	0.00576369	-321.432	321.432	77452.5	0.107854	0.404175
MER0610812	Seawater	Sediment	Sediment	1e-99	0.00288184	-320.432	320.432	77677	0.256382	0.404175
MER0611678	Seawater	Sediment	Sediment	1e-99	0.0115274	-322.432	322.432	77003.5	0.0227223	0.244663
MER0611690	Seawater	Sediment	Seawater	0.00445434	1e-99	321.06	-321.06	78248.5	0.21415	0.404175
MER0612187	Seawater	Sediment	Seawater	0.00222717	1e-99	320.06	-320.06	78075	0.380718	0.422888
MER0613318	Seawater	Sediment	Sediment	1e-99	0.00288184	-320.432	320.432	77677	0.256382	0.404175
MER0613346	Seawater	Sediment	Seawater	0.00222717	1e-99	320.06	-320.06	78075	0.380718	0.422888
MER0614033	Seawater	Sediment	Sediment	1e-99	0.00288184	-320.432	320.432	77677	0.256382	0.404175
MER0614791	Seawater	Sediment	Seawater	0.00445434	1e-99	321.06	-321.06	78248.5	0.21415	0.404175
MER0614962	Seawater	Sediment	Sediment	1e-99	0.00576369	-321.432	321.432	77452.5	0.107854	0.404175
MER0615177	Seawater	Sediment	Sediment	0.00222717	0.00288184	-0.37178	0.37178	77850.5	0.856331	0.862182
MER0615426	Seawater	Sediment	Seawater	0.00222717	1e-99	320.06	-320.06	78075	0.380718	0.422888
MER0615917	Seawater	Sediment	Seawater	0.00222717	1e-99	320.06	-320.06	78075	0.380718	0.422888
MER0617320	Seawater	Sediment	Seawater	0.00222717	1e-99	320.06	-320.06	78075	0.380718	0.422888
MER0618080	Seawater	Sediment	Seawater	0.00222717	1e-99	320.06	-320.06	78075	0.380718	0.422888
MER0618180	Seawater	Sediment	Seawater	0.00222717	1e-99	320.06	-320.06	78075	0.380718	0.422888
MER0618261	Seawater	Sediment	Seawater	0.00222717	1e-99	320.06	-320.06	78075	0.380718	0.422888
MER0618390	Seawater	Sediment	Seawater	0.00222717	1e-99	320.06	-320.06	78075	0.380718	0.422888
MER0618562	Seawater	Sediment	Sediment	1e-99	0.00288184	-320.432	320.432	77677	0.256382	0.404175
MER0618767	Seawater	Sediment	Seawater	0.00222717	1e-99	320.06	-320.06	78075	0.380718	0.422888
MER0620078	Seawater	Sediment	Sediment	1e-99	0.00288184	-320.432	320.432	77677	0.256382	0.404175
MER0620146	Seawater	Sediment	Seawater	0.0111359	1e-99	322.382	-322.382	78769	0.0488876	0.339829
MER0620196	Seawater	Sediment	Seawater	0.00445434	1e-99	321.06	-321.06	78248.5	0.21415	0.404175
MER0620513	Seawater	Sediment	Seawater	0.00445434	1e-99	321.06	-321.06	78248.5	0.21415	0.404175
MER0620524	Seawater	Sediment	Seawater	0.00222717	1e-99	320.06	-320.06	78075	0.380718	0.422888
MER0620794	Seawater	Sediment	Seawater	0.00222717	1e-99	320.06	-320.06	78075	0.380718	0.422888
MER0621114	Seawater	Sediment	Sediment	1e-99	0.00288184	-320.432	320.432	77677	0.256382	0.404175
MER0621131	Seawater	Sediment	Sediment	1e-99	0.00288184	-320.432	320.432	77677	0.256382	0.404175
MER0621873	Seawater	Sediment	Seawater	0.00222717	1e-99	320.06	-320.06	78075	0.380718	0.422888
MER0622868	Seawater	Sediment	Seawater	0.00222717	1e-99	320.06	-320.06	78075	0.380718	0.422888
MER0623865	Seawater	Sediment	Seawater	0.00222717	1e-99	320.06	-320.06	78075	0.380718	0.422888
MER0623992	Seawater	Sediment	Sediment	1e-99	0.00576369	-321.432	321.432	77452.5	0.107854	0.404175
MER0624846	Seawater	Sediment	Sediment	1e-99	0.00288184	-320.432	320.432	77677	0.256382	0.404175
MER0625048	Seawater	Sediment	Seawater	0.00222717	1e-99	320.06	-320.06	78075	0.380718	0.422888
MER0625110	Seawater	Sediment	Sediment	1e-99	0.00288184	-320.432	320.432	77677	0.256382	0.404175
MER0625191	Seawater	Sediment	Seawater	0.00445434	1e-99	321.06	-321.06	78248.5	0.21415	0.404175
MER0625226	Seawater	Sediment	Sediment	1e-99	0.00288184	-320.432	320.432	77677	0.256382	0.404175
MER0625356	Seawater	Sediment	Seawater	0.00222717	1e-99	320.06	-320.06	78075	0.380718	0.422888
MER0625525	Seawater	Sediment	Sediment	1e-99	0.00288184	-320.432	320.432	77677	0.256382	0.404175
MER0625737	Seawater	Sediment	Sediment	0.00222717	0.00288184	-0.37178	0.37178	77850.5	0.856331	0.862182
MER0626006	Seawater	Sediment	Sediment	0.0155902	0.0230548	-0.564425	0.564425	77762	0.843964	0.862182
MER0626299	Seawater	Sediment	Seawater	0.00222717	1e-99	320.06	-320.06	78075	0.380718	0.422888
MER0626398	Seawater	Sediment	Sediment	0.00222717	0.00288184	-0.37178	0.37178	77850.5	0.856331	0.862182
MER0626442	Seawater	Sediment	Sediment	1e-99	0.00288184	-320.432	320.432	77677	0.256382	0.404175
MER0626499	Seawater	Sediment	Seawater	0.00222717	1e-99	320.06	-320.06	78075	0.380718	0.422888
MER0626511	Seawater	Sediment	Sediment	1e-99	0.00288184	-320.432	320.432	77677	0.256382	0.404175
MER0626532	Seawater	Sediment	Sediment	0.00668151	0.0403458	-2.59417	2.59417	75279	0.0011335	0.0409992
MER0626533	Seawater	Sediment	Sediment	1e-99	0.00864553	-322.017	322.017	77228	0.0486944	0.339829
MER0626568	Seawater	Sediment	Sediment	1e-99	0.00576369	-321.432	321.432	77452.5	0.107854	0.404175
MER0626574	Seawater	Sediment	Sediment	1e-99	0.00576369	-321.432	321.432	77452.5	0.107854	0.404175
MER0626580	Seawater	Sediment	Sediment	0.00222717	0.00288184	-0.37178	0.37178	77850.5	0.856331	0.862182
MER0626591	Seawater	Sediment	Sediment	1e-99	0.00288184	-320.432	320.432	77677	0.256382	0.404175
MER0626632	Seawater	Sediment	Sediment	1e-99	0.00288184	-320.432	320.432	77677	0.256382	0.404175
MER0626638	Seawater	Sediment	Seawater	0.00222717	1e-99	320.06	-320.06	78075	0.380718	0.422888
MER0626643	Seawater	Sediment	Sediment	1e-99	0.00288184	-320.432	320.432	77677	0.256382	0.404175
MER0626709	Seawater	Sediment	Sediment	0.00222717	0.00864553	-1.95674	1.95674	77401.5	0.204851	0.404175
MER0626710	Seawater	Sediment	Sediment	1e-99	0.00288184	-320.432	320.432	77677	0.256382	0.404175
MER0626727	Seawater	Sediment	Sediment	1e-99	0.00288184	-320.432	320.432	77677	0.256382	0.404175
MER0626747	Seawater	Sediment	Sediment	1e-99	0.00288184	-320.432	320.432	77677	0.256382	0.404175
MER0626767	Seawater	Sediment	Seawater	0.00445434	1e-99	321.06	-321.06	78248.5	0.21415	0.404175
MER0626775	Seawater	Sediment	Sediment	0.00222717	0.00288184	-0.37178	0.37178	77850.5	0.856331	0.862182
MER0626786	Seawater	Sediment	Sediment	1e-99	0.00576369	-321.432	321.432	77452.5	0.107854	0.404175
MER0626818	Seawater	Sediment	Seawater	0.00890869	0.00864553	0.0432577	-0.0432577	77922	0.969331	0.969578
MER0626880	Seawater	Sediment	Sediment	0.013363	0.103746	-2.95674	2.95674	71082	3.07877e-08	1.09881e-05
MER0626940	Seawater	Sediment	Seawater	0.00222717	1e-99	320.06	-320.06	78075	0.380718	0.422888
MER0626973	Seawater	Sediment	Sediment	1e-99	0.00288184	-320.432	320.432	77677	0.256382	0.404175
MER0627012	Seawater	Sediment	Sediment	1e-99	0.00288184	-320.432	320.432	77677	0.256382	0.404175
MER0627044	Seawater	Sediment	Sediment	0.00890869	0.181556	-4.34906	4.34906	66232	1.32904e-15	3.79527e-12
MER0627069	Seawater	Sediment	Sediment	1e-99	0.00288184	-320.432	320.432	77677	0.256382	0.404175
MER0627136	Seawater	Sediment	Sediment	1e-99	0.00576369	-321.432	321.432	77452.5	0.107854	0.404175
MER0627168	Seawater	Sediment	Seawater	0.00222717	1e-99	320.06	-320.06	78075	0.380718	0.422888
MER0627175	Seawater	Sediment	Seawater	0.00668151	1e-99	321.645	-321.645	78422	0.127731	0.404175
MER0627186	Seawater	Sediment	Sediment	1e-99	0.00288184	-320.432	320.432	77677	0.256382	0.404175
MER0627198	Seawater	Sediment	Sediment	1e-99	0.00288184	-320.432	320.432	77677	0.256382	0.404175
MER0627211	Seawater	Sediment	Seawater	0.00222717	1e-99	320.06	-320.06	78075	0.380718	0.422888
MER0627224	Seawater	Sediment	Seawater	0.00445434	1e-99	321.06	-321.06	78248.5	0.21415	0.404175
MER0627235	Seawater	Sediment	Sediment	1e-99	0.00288184	-320.432	320.432	77677	0.256382	0.404175
MER0627245	Seawater	Sediment	Sediment	0.00445434	0.0172911	-1.95674	1.95674	76901.5	0.0721044	0.404175
MER0627248	Seawater	Sediment	Sediment	0.00445434	0.0259366	-2.5417	2.5417	76228	0.0101079	0.162283
MER0627250	Seawater	Sediment	Sediment	1e-99	0.00288184	-320.432	320.432	77677	0.256382	0.404175
MER0627270	Seawater	Sediment	Sediment	0.0846325	0.268012	-1.66301	1.66301	65169.5	2.32383e-10	1.91095e-07
MER0627502	Seawater	Sediment	Sediment	1e-99	0.00864553	-322.017	322.017	77228	0.0486944	0.339829
MER0627738	Seawater	Sediment	Seawater	0.00668151	1e-99	321.645	-321.645	78422	0.127731	0.404175
MER0628210	Seawater	Sediment	Seawater	0.00222717	1e-99	320.06	-320.06	78075	0.380718	0.422888
MER0628924	Seawater	Sediment	Seawater	0.00222717	1e-99	320.06	-320.06	78075	0.380718	0.422888
MER0630703	Seawater	Sediment	Seawater	0.00445434	1e-99	321.06	-321.06	78248.5	0.21415	0.404175
MER0630764	Seawater	Sediment	Seawater	0.00222717	1e-99	320.06	-320.06	78075	0.380718	0.422888
MER0633696	Seawater	Sediment	Seawater	0.00222717	1e-99	320.06	-320.06	78075	0.380718	0.422888
MER0634475	Seawater	Sediment	Seawater	0.00222717	1e-99	320.06	-320.06	78075	0.380718	0.422888
MER0634917	Seawater	Sediment	Sediment	1e-99	0.0259366	-323.602	323.602	75881	0.000605793	0.0246559
MER0635559	Seawater	Sediment	Sediment	1e-99	0.00288184	-320.432	320.432	77677	0.256382	0.404175
MER0636390	Seawater	Sediment	Seawater	0.00222717	1e-99	320.06	-320.06	78075	0.380718	0.422888
MER0636961	Seawater	Sediment	Sediment	1e-99	0.00288184	-320.432	320.432	77677	0.256382	0.404175
MER0637349	Seawater	Sediment	Sediment	1e-99	0.0115274	-322.432	322.432	77452.5	0.107854	0.404175
MER0637853	Seawater	Sediment	Seawater	0.00222717	1e-99	320.06	-320.06	78075	0.380718	0.422888
MER0638651	Seawater	Sediment	Seawater	0.00668151	1e-99	321.645	-321.645	78422	0.127731	0.404175
MER0639124	Seawater	Sediment	Seawater	0.00222717	1e-99	320.06	-320.06	78075	0.380718	0.422888
MER0639174	Seawater	Sediment	Seawater	0.00222717	1e-99	320.06	-320.06	78075	0.380718	0.422888
MER0639450	Seawater	Sediment	Sediment	1e-99	0.00288184	-320.432	320.432	77677	0.256382	0.404175
MER0639580	Seawater	Sediment	Seawater	0.00222717	1e-99	320.06	-320.06	78075	0.380718	0.422888
MER0639712	Seawater	Sediment	Sediment	1e-99	0.00288184	-320.432	320.432	77677	0.256382	0.404175
MER0639714	Seawater	Sediment	Seawater	0.00222717	1e-99	320.06	-320.06	78075	0.380718	0.422888
MER0639773	Seawater	Sediment	Seawater	0.00222717	1e-99	320.06	-320.06	78075	0.380718	0.422888
MER0639883	Seawater	Sediment	Seawater	0.00222717	1e-99	320.06	-320.06	78075	0.380718	0.422888
MER0640020	Seawater	Sediment	Seawater	0.00890869	1e-99	322.06	-322.06	78595.5	0.0783619	0.404175
MER0640139	Seawater	Sediment	Sediment	1e-99	0.00288184	-320.432	320.432	77677	0.256382	0.404175
MER0640203	Seawater	Sediment	Sediment	1e-99	0.00288184	-320.432	320.432	77677	0.256382	0.404175
MER0640398	Seawater	Sediment	Sediment	1e-99	0.00576369	-321.432	321.432	77452.5	0.107854	0.404175
MER0640580	Seawater	Sediment	Seawater	0.00222717	1e-99	320.06	-320.06	78075	0.380718	0.422888
MER0640762	Seawater	Sediment	Seawater	0.00222717	1e-99	320.06	-320.06	78075	0.380718	0.422888
MER0640829	Seawater	Sediment	Seawater	0.00222717	1e-99	320.06	-320.06	78075	0.380718	0.422888
MER0641187	Seawater	Sediment	Sediment	1e-99	0.00288184	-320.432	320.432	77677	0.256382	0.404175
MER0642129	Seawater	Sediment	Sediment	1e-99	0.00288184	-320.432	320.432	77677	0.256382	0.404175
MER0642354	Seawater	Sediment	Seawater	0.00445434	1e-99	321.06	-321.06	78248.5	0.21415	0.404175
MER0642460	Seawater	Sediment	Seawater	0.00222717	1e-99	320.06	-320.06	78075	0.380718	0.422888
MER0642480	Seawater	Sediment	Sediment	0.00222717	0.00288184	-0.37178	0.37178	77850.5	0.856331	0.862182
MER0642663	Seawater	Sediment	Seawater	0.00222717	1e-99	320.06	-320.06	78075	0.380718	0.422888
MER0642668	Seawater	Sediment	Seawater	0.00445434	1e-99	321.06	-321.06	78248.5	0.21415	0.404175
MER0642953	Seawater	Sediment	Seawater	0.00890869	1e-99	322.06	-322.06	78422	0.127731	0.404175
MER0642977	Seawater	Sediment	Sediment	1e-99	0.00288184	-320.432	320.432	77677	0.256382	0.404175
MER0645229	Seawater	Sediment	Seawater	0.00222717	1e-99	320.06	-320.06	78075	0.380718	0.422888
MER0645659	Seawater	Sediment	Seawater	0.013363	1e-99	322.645	-322.645	78769	0.0488883	0.339829
MER0646504	Seawater	Sediment	Seawater	0.0111359	1e-99	322.382	-322.382	78769	0.0488876	0.339829
MER0646688	Seawater	Sediment	Sediment	0.00222717	0.00864553	-1.95674	1.95674	77401.5	0.204851	0.404175
MER0646723	Seawater	Sediment	Sediment	0.00445434	0.0115274	-1.37178	1.37178	77350.5	0.253314	0.404175
MER0646883	Seawater	Sediment	Seawater	0.00445434	1e-99	321.06	-321.06	78248.5	0.21415	0.404175
MER0647850	Seawater	Sediment	Seawater	0.00222717	1e-99	320.06	-320.06	78075	0.380718	0.422888
MER0647923	Seawater	Sediment	Sediment	1e-99	0.00288184	-320.432	320.432	77677	0.256382	0.404175
MER0648936	Seawater	Sediment	Seawater	0.00222717	1e-99	320.06	-320.06	78075	0.380718	0.422888
MER0648975	Seawater	Sediment	Sediment	1e-99	0.00576369	-321.432	321.432	77452.5	0.107854	0.404175
MER0649166	Seawater	Sediment	Seawater	0.00222717	1e-99	320.06	-320.06	78075	0.380718	0.422888
MER0649483	Seawater	Sediment	Sediment	1e-99	0.00288184	-320.432	320.432	77677	0.256382	0.404175
MER0649590	Seawater	Sediment	Sediment	0.00222717	0.00288184	-0.37178	0.37178	77850.5	0.856331	0.862182
MER0650199	Seawater	Sediment	Seawater	0.00445434	1e-99	321.06	-321.06	78248.5	0.21415	0.404175
MER0650311	Seawater	Sediment	Seawater	0.00222717	1e-99	320.06	-320.06	78075	0.380718	0.422888
MER0650547	Seawater	Sediment	Seawater	0.00222717	1e-99	320.06	-320.06	78075	0.380718	0.422888
MER0650607	Seawater	Sediment	Sediment	1e-99	0.00288184	-320.432	320.432	77677	0.256382	0.404175
MER0651721	Seawater	Sediment	Sediment	0.00222717	0.00288184	-0.37178	0.37178	77850.5	0.856331	0.862182
MER0651845	Seawater	Sediment	Sediment	1e-99	0.0115274	-322.432	322.432	77003.5	0.0227223	0.244663
MER0652182	Seawater	Sediment	Seawater	0.00222717	1e-99	320.06	-320.06	78075	0.380718	0.422888
MER0653294	Seawater	Sediment	Seawater	0.0111359	1e-99	322.382	-322.382	78769	0.0488876	0.339829
MER0653470	Seawater	Sediment	Sediment	1e-99	0.00288184	-320.432	320.432	77677	0.256382	0.404175
MER0655582	Seawater	Sediment	Seawater	0.00445434	1e-99	321.06	-321.06	78248.5	0.21415	0.404175
MER0655803	Seawater	Sediment	Seawater	0.00222717	1e-99	320.06	-320.06	78075	0.380718	0.422888
MER0656061	Seawater	Sediment	Seawater	0.00445434	1e-99	321.06	-321.06	78248.5	0.21415	0.404175
MER0656064	Seawater	Sediment	Seawater	0.00222717	1e-99	320.06	-320.06	78075	0.380718	0.422888
MER0656265	Seawater	Sediment	Seawater	0.013363	0.00288184	2.21318	-2.21318	78718	0.116728	0.404175
MER0656646	Seawater	Sediment	Seawater	0.00222717	1e-99	320.06	-320.06	78075	0.380718	0.422888
MER0656949	Seawater	Sediment	Sediment	1e-99	0.00288184	-320.432	320.432	77677	0.256382	0.404175
MER0657086	Seawater	Sediment	Seawater	0.00445434	1e-99	321.06	-321.06	78248.5	0.21415	0.404175
MER0657383	Seawater	Sediment	Seawater	0.00222717	1e-99	320.06	-320.06	78075	0.380718	0.422888
MER0657532	Seawater	Sediment	Seawater	0.00222717	1e-99	320.06	-320.06	78075	0.380718	0.422888
MER0657755	Seawater	Sediment	Seawater	0.00222717	1e-99	320.06	-320.06	78075	0.380718	0.422888
MER0657843	Seawater	Sediment	Seawater	0.00222717	1e-99	320.06	-320.06	78075	0.380718	0.422888
MER0657852	Seawater	Sediment	Sediment	1e-99	0.00288184	-320.432	320.432	77677	0.256382	0.404175
MER0658023	Seawater	Sediment	Seawater	0.00445434	1e-99	321.06	-321.06	78248.5	0.21415	0.404175
MER0658673	Seawater	Sediment	Sediment	1e-99	0.00288184	-320.432	320.432	77677	0.256382	0.404175
MER0659028	Seawater	Sediment	Seawater	0.00222717	1e-99	320.06	-320.06	78075	0.380718	0.422888
MER0659047	Seawater	Sediment	Seawater	0.00222717	1e-99	320.06	-320.06	78075	0.380718	0.422888
MER0659540	Seawater	Sediment	Sediment	1e-99	0.00288184	-320.432	320.432	77677	0.256382	0.404175
MER0659586	Seawater	Sediment	Sediment	0.00445434	0.239193	-5.74682	5.74682	75827	0.00143002	0.045613
MER0659635	Seawater	Sediment	Sediment	1e-99	0.00288184	-320.432	320.432	77677	0.256382	0.404175
MER0659850	Seawater	Sediment	Sediment	1e-99	0.0115274	-322.432	322.432	77003.5	0.0227223	0.244663
MER0660539	Seawater	Sediment	Seawater	0.00222717	1e-99	320.06	-320.06	78075	0.380718	0.422888
MER0660730	Seawater	Sediment	Sediment	1e-99	0.00288184	-320.432	320.432	77677	0.256382	0.404175
MER0660884	Seawater	Sediment	Sediment	1e-99	0.00576369	-321.432	321.432	77452.5	0.107854	0.404175
MER0661478	Seawater	Sediment	Seawater	0.00222717	1e-99	320.06	-320.06	78075	0.380718	0.422888
MER0661538	Seawater	Sediment	Seawater	0.00668151	1e-99	321.645	-321.645	78422	0.127731	0.404175
MER0661823	Seawater	Sediment	Seawater	0.00222717	1e-99	320.06	-320.06	78075	0.380718	0.422888
MER0661848	Seawater	Sediment	Sediment	1e-99	0.00288184	-320.432	320.432	77677	0.256382	0.404175
MER0661850	Seawater	Sediment	Sediment	1e-99	0.00288184	-320.432	320.432	77677	0.256382	0.404175
MER0662371	Seawater	Sediment	Seawater	0.00222717	1e-99	320.06	-320.06	78075	0.380718	0.422888
MER0662391	Seawater	Sediment	Sediment	1e-99	0.00288184	-320.432	320.432	77677	0.256382	0.404175
MER0662405	Seawater	Sediment	Sediment	1e-99	0.00288184	-320.432	320.432	77677	0.256382	0.404175
MER0662541	Seawater	Sediment	Seawater	0.00222717	1e-99	320.06	-320.06	78075	0.380718	0.422888
MER0662622	Seawater	Sediment	Sediment	1e-99	0.00288184	-320.432	320.432	77677	0.256382	0.404175
MER0662717	Seawater	Sediment	Seawater	0.00222717	1e-99	320.06	-320.06	78075	0.380718	0.422888
MER0662829	Seawater	Sediment	Sediment	1e-99	0.00288184	-320.432	320.432	77677	0.256382	0.404175
MER0663064	Seawater	Sediment	Seawater	0.00222717	1e-99	320.06	-320.06	78075	0.380718	0.422888
MER0663125	Seawater	Sediment	Sediment	1e-99	0.00288184	-320.432	320.432	77677	0.256382	0.404175
MER0663292	Seawater	Sediment	Sediment	1e-99	0.00288184	-320.432	320.432	77677	0.256382	0.404175
MER0663363	Seawater	Sediment	Seawater	0.00222717	1e-99	320.06	-320.06	78075	0.380718	0.422888
MER0663596	Seawater	Sediment	Sediment	1e-99	0.00576369	-321.432	321.432	77452.5	0.107854	0.404175
MER0663869	Seawater	Sediment	Seawater	0.00222717	1e-99	320.06	-320.06	78075	0.380718	0.422888
MER0665579	Seawater	Sediment	Seawater	0.00222717	1e-99	320.06	-320.06	78075	0.380718	0.422888
MER0665930	Seawater	Sediment	Seawater	0.00222717	1e-99	320.06	-320.06	78075	0.380718	0.422888
MER0666069	Seawater	Sediment	Seawater	0.00222717	1e-99	320.06	-320.06	78075	0.380718	0.422888
MER0666243	Seawater	Sediment	Seawater	0.00222717	1e-99	320.06	-320.06	78075	0.380718	0.422888
MER0666253	Seawater	Sediment	Sediment	1e-99	0.00576369	-321.432	321.432	77452.5	0.107854	0.404175
MER0666317	Seawater	Sediment	Sediment	1e-99	0.00288184	-320.432	320.432	77677	0.256382	0.404175
MER0666625	Seawater	Sediment	Sediment	1e-99	0.00288184	-320.432	320.432	77677	0.256382	0.404175
MER0667428	Seawater	Sediment	Sediment	1e-99	0.00288184	-320.432	320.432	77677	0.256382	0.404175
MER0667739	Seawater	Sediment	Sediment	1e-99	0.00576369	-321.432	321.432	77677	0.256382	0.404175
MER0668033	Seawater	Sediment	Seawater	0.0111359	1e-99	322.382	-322.382	78769	0.0488876	0.339829
MER0669336	Seawater	Sediment	Seawater	0.00222717	1e-99	320.06	-320.06	78075	0.380718	0.422888
MER0669581	Seawater	Sediment	Sediment	1e-99	0.00288184	-320.432	320.432	77677	0.256382	0.404175
MER0669586	Seawater	Sediment	Seawater	0.00222717	1e-99	320.06	-320.06	78075	0.380718	0.422888
MER0670187	Seawater	Sediment	Seawater	0.00222717	1e-99	320.06	-320.06	78075	0.380718	0.422888
MER0670208	Seawater	Sediment	Seawater	0.00222717	1e-99	320.06	-320.06	78075	0.380718	0.422888
MER0670320	Seawater	Sediment	Seawater	0.00445434	1e-99	321.06	-321.06	78248.5	0.21415	0.404175
MER0670344	Seawater	Sediment	Seawater	0.00222717	1e-99	320.06	-320.06	78075	0.380718	0.422888
MER0670842	Seawater	Sediment	Seawater	0.00222717	1e-99	320.06	-320.06	78075	0.380718	0.422888
MER0671371	Seawater	Sediment	Seawater	0.00222717	1e-99	320.06	-320.06	78075	0.380718	0.422888
MER0672044	Seawater	Sediment	Seawater	0.00222717	1e-99	320.06	-320.06	78075	0.380718	0.422888
MER0672637	Seawater	Sediment	Seawater	0.00668151	1e-99	321.645	-321.645	78422	0.127731	0.404175
MER0673857	Seawater	Sediment	Sediment	1e-99	0.00288184	-320.432	320.432	77677	0.256382	0.404175
MER0674901	Seawater	Sediment	Sediment	1e-99	0.00576369	-321.432	321.432	77452.5	0.107854	0.404175
MER0675201	Seawater	Sediment	Seawater	0.00222717	1e-99	320.06	-320.06	78075	0.380718	0.422888
MER0675464	Seawater	Sediment	Seawater	0.00222717	1e-99	320.06	-320.06	78075	0.380718	0.422888
MER0676977	Seawater	Sediment	Seawater	0.00890869	1e-99	322.06	-322.06	78595.5	0.0783619	0.404175
MER0677923	Seawater	Sediment	Seawater	0.00222717	1e-99	320.06	-320.06	78075	0.380718	0.422888
MER0679546	Seawater	Sediment	Seawater	0.00222717	1e-99	320.06	-320.06	78075	0.380718	0.422888
MER0680536	Seawater	Sediment	Sediment	1e-99	0.00288184	-320.432	320.432	77677	0.256382	0.404175
MER0680871	Seawater	Sediment	Sediment	1e-99	0.00288184	-320.432	320.432	77677	0.256382	0.404175
MER0681398	Seawater	Sediment	Sediment	1e-99	0.00288184	-320.432	320.432	77677	0.256382	0.404175
MER0681461	Seawater	Sediment	Sediment	1e-99	0.00288184	-320.432	320.432	77677	0.256382	0.404175
MER0682729	Seawater	Sediment	Seawater	0.00222717	1e-99	320.06	-320.06	78075	0.380718	0.422888
MER0682951	Seawater	Sediment	Seawater	0.00668151	0.00576369	0.213183	-0.213183	77973	0.871864	0.874684
MER0683075	Seawater	Sediment	Seawater	0.00222717	1e-99	320.06	-320.06	78075	0.380718	0.422888
MER0684266	Seawater	Sediment	Sediment	1e-99	0.00288184	-320.432	320.432	77677	0.256382	0.404175
MER0684713	Seawater	Sediment	Sediment	1e-99	0.00288184	-320.432	320.432	77677	0.256382	0.404175
MER0685330	Seawater	Sediment	Sediment	1e-99	0.00288184	-320.432	320.432	77677	0.256382	0.404175
MER0685480	Seawater	Sediment	Seawater	0.00222717	1e-99	320.06	-320.06	78075	0.380718	0.422888
MER0688523	Seawater	Sediment	Seawater	0.00222717	1e-99	320.06	-320.06	78075	0.380718	0.422888
MER0688913	Seawater	Sediment	Seawater	0.00222717	1e-99	320.06	-320.06	78075	0.380718	0.422888
MER0689346	Seawater	Sediment	Seawater	0.00445434	0.00288184	0.62822	-0.62822	78024	0.720833	0.759133
MER0689414	Seawater	Sediment	Seawater	0.00222717	1e-99	320.06	-320.06	78075	0.380718	0.422888
MER0690455	Seawater	Sediment	Sediment	1e-99	0.0115274	-322.432	322.432	77452.5	0.107854	0.404175
MER0690532	Seawater	Sediment	Seawater	0.00222717	1e-99	320.06	-320.06	78075	0.380718	0.422888
MER0690555	Seawater	Sediment	Seawater	0.00222717	1e-99	320.06	-320.06	78075	0.380718	0.422888
MER0690634	Seawater	Sediment	Seawater	0.00222717	1e-99	320.06	-320.06	78075	0.380718	0.422888
MER0690647	Seawater	Sediment	Sediment	1e-99	0.00288184	-320.432	320.432	77677	0.256382	0.404175
MER0690681	Seawater	Sediment	Sediment	1e-99	0.00288184	-320.432	320.432	77677	0.256382	0.404175
MER0690704	Seawater	Sediment	Seawater	0.00222717	1e-99	320.06	-320.06	78075	0.380718	0.422888
MER0690709	Seawater	Sediment	Sediment	1e-99	0.00576369	-321.432	321.432	77452.5	0.107854	0.404175
MER0690774	Seawater	Sediment	Seawater	0.00222717	1e-99	320.06	-320.06	78075	0.380718	0.422888
MER0690904	Seawater	Sediment	Seawater	0.00222717	1e-99	320.06	-320.06	78075	0.380718	0.422888
MER0690933	Seawater	Sediment	Sediment	1e-99	0.00288184	-320.432	320.432	77677	0.256382	0.404175
MER0690989	Seawater	Sediment	Seawater	0.00222717	1e-99	320.06	-320.06	78075	0.380718	0.422888
MER0691043	Seawater	Sediment	Seawater	0.00222717	1e-99	320.06	-320.06	78075	0.380718	0.422888
MER0691254	Seawater	Sediment	Sediment	1e-99	0.00288184	-320.432	320.432	77677	0.256382	0.404175
MER0691343	Seawater	Sediment	Sediment	1e-99	0.00288184	-320.432	320.432	77677	0.256382	0.404175
MER0691444	Seawater	Sediment	Seawater	0.00222717	1e-99	320.06	-320.06	78075	0.380718	0.422888
MER0691577	Seawater	Sediment	Sediment	1e-99	0.00288184	-320.432	320.432	77677	0.256382	0.404175
MER0691579	Seawater	Sediment	Seawater	0.00222717	1e-99	320.06	-320.06	78075	0.380718	0.422888
MER0691611	Seawater	Sediment	Sediment	1e-99	0.00288184	-320.432	320.432	77677	0.256382	0.404175
MER0691653	Seawater	Sediment	Seawater	0.00222717	1e-99	320.06	-320.06	78075	0.380718	0.422888
MER0691776	Seawater	Sediment	Sediment	0.00222717	0.00288184	-0.37178	0.37178	77850.5	0.856331	0.862182
MER0691914	Seawater	Sediment	Sediment	1e-99	0.00288184	-320.432	320.432	77677	0.256382	0.404175
MER0691928	Seawater	Sediment	Sediment	1e-99	0.00288184	-320.432	320.432	77677	0.256382	0.404175
MER0692181	Seawater	Sediment	Sediment	1e-99	0.00288184	-320.432	320.432	77677	0.256382	0.404175
MER0692192	Seawater	Sediment	Sediment	1e-99	0.00576369	-321.432	321.432	77452.5	0.107854	0.404175
MER0692207	Seawater	Sediment	Sediment	1e-99	0.0144092	-322.754	322.754	76779	0.0108077	0.162283
MER0692261	Seawater	Sediment	Seawater	0.00222717	1e-99	320.06	-320.06	78075	0.380718	0.422888
MER0692281	Seawater	Sediment	Sediment	0.00445434	0.0259366	-2.5417	2.5417	76228	0.0101079	0.162283
MER0692290	Seawater	Sediment	Sediment	1e-99	0.0144092	-322.754	322.754	76779	0.0108077	0.162283
MER0692292	Seawater	Sediment	Sediment	1e-99	0.00288184	-320.432	320.432	77677	0.256382	0.404175
MER0692322	Seawater	Sediment	Sediment	1e-99	0.00288184	-320.432	320.432	77677	0.256382	0.404175
MER0692350	Seawater	Sediment	Sediment	1e-99	0.00288184	-320.432	320.432	77677	0.256382	0.404175
MER0692404	Seawater	Sediment	Sediment	1e-99	0.00288184	-320.432	320.432	77677	0.256382	0.404175
MER0692479	Seawater	Sediment	Seawater	0.00222717	1e-99	320.06	-320.06	78075	0.380718	0.422888
MER0692532	Seawater	Sediment	Sediment	1e-99	0.00288184	-320.432	320.432	77677	0.256382	0.404175
MER0692576	Seawater	Sediment	Sediment	1e-99	0.00288184	-320.432	320.432	77677	0.256382	0.404175
MER0692613	Seawater	Sediment	Seawater	0.00222717	1e-99	320.06	-320.06	78075	0.380718	0.422888
MER0692662	Seawater	Sediment	Sediment	1e-99	0.00576369	-321.432	321.432	77452.5	0.107854	0.404175
MER0692691	Seawater	Sediment	Sediment	1e-99	0.00288184	-320.432	320.432	77677	0.256382	0.404175
MER0692706	Seawater	Sediment	Sediment	1e-99	0.00288184	-320.432	320.432	77677	0.256382	0.404175
MER0692747	Seawater	Sediment	Seawater	0.0356347	1e-99	324.06	-324.06	80677.5	0.000386054	0.0181888
MER0692840	Seawater	Sediment	Sediment	1e-99	0.00864553	-322.017	322.017	77228	0.0486944	0.339829
MER0692905	Seawater	Sediment	Sediment	1e-99	0.00288184	-320.432	320.432	77677	0.256382	0.404175
MER0692944	Seawater	Sediment	Seawater	0.00222717	1e-99	320.06	-320.06	78075	0.380718	0.422888
MER0693159	Seawater	Sediment	Sediment	1e-99	0.0403458	-324.239	324.239	74758.5	1.78068e-05	0.00185893
MER0693190	Seawater	Sediment	Sediment	1e-99	0.00576369	-321.432	321.432	77452.5	0.107854	0.404175
MER0693216	Seawater	Sediment	Seawater	0.00445434	1e-99	321.06	-321.06	78248.5	0.21415	0.404175
MER0693218	Seawater	Sediment	Sediment	1e-99	0.00288184	-320.432	320.432	77677	0.256382	0.404175
MER0693273	Seawater	Sediment	Seawater	0.00222717	1e-99	320.06	-320.06	78075	0.380718	0.422888
MER0693305	Seawater	Sediment	Sediment	0.00222717	0.0172911	-2.95674	2.95674	76728	0.0241367	0.254845
MER0693409	Seawater	Sediment	Seawater	0.00222717	1e-99	320.06	-320.06	78075	0.380718	0.422888
MER0693416	Seawater	Sediment	Seawater	0.00222717	1e-99	320.06	-320.06	78075	0.380718	0.422888
MER0693421	Seawater	Sediment	Seawater	0.00222717	1e-99	320.06	-320.06	78075	0.380718	0.422888
MER0693452	Seawater	Sediment	Seawater	0.00890869	1e-99	322.06	-322.06	78595.5	0.0783619	0.404175
MER0693512	Seawater	Sediment	Sediment	0.00222717	0.00576369	-1.37178	1.37178	77626	0.420536	0.459266
MER0693550	Seawater	Sediment	Seawater	0.00222717	1e-99	320.06	-320.06	78075	0.380718	0.422888
MER0693571	Seawater	Sediment	Seawater	0.00222717	1e-99	320.06	-320.06	78075	0.380718	0.422888
MER0693623	Seawater	Sediment	Sediment	1e-99	0.00288184	-320.432	320.432	77677	0.256382	0.404175
MER0693655	Seawater	Sediment	Sediment	1e-99	0.00288184	-320.432	320.432	77677	0.256382	0.404175
MER0694048	Seawater	Sediment	Seawater	0.00222717	1e-99	320.06	-320.06	78075	0.380718	0.422888
MER0694468	Seawater	Sediment	Sediment	1e-99	0.00288184	-320.432	320.432	77677	0.256382	0.404175
MER0694996	Seawater	Sediment	Sediment	1e-99	0.00576369	-321.432	321.432	77452.5	0.107854	0.404175
MER0695029	Seawater	Sediment	Seawater	0.00890869	1e-99	322.06	-322.06	78595.5	0.0783619	0.404175
MER0695639	Seawater	Sediment	Sediment	1e-99	0.074928	-325.133	325.133	74758.5	1.78218e-05	0.00185893
MER0695878	Seawater	Sediment	Seawater	0.00222717	1e-99	320.06	-320.06	78075	0.380718	0.422888
MER0696010	Seawater	Sediment	Seawater	0.00445434	1e-99	321.06	-321.06	78075	0.380718	0.422888
MER0696360	Seawater	Sediment	Seawater	0.00222717	1e-99	320.06	-320.06	78075	0.380718	0.422888
MER0696466	Seawater	Sediment	Sediment	1e-99	0.0691643	-325.017	325.017	74085	2.16721e-06	0.000349246
MER0697127	Seawater	Sediment	Sediment	1e-99	0.00288184	-320.432	320.432	77677	0.256382	0.404175
MER0697220	Seawater	Sediment	Seawater	0.00222717	1e-99	320.06	-320.06	78075	0.380718	0.422888
MER0697225	Seawater	Sediment	Seawater	0.00445434	1e-99	321.06	-321.06	78248.5	0.21415	0.404175
MER0697323	Seawater	Sediment	Seawater	0.00222717	1e-99	320.06	-320.06	78075	0.380718	0.422888
MER0697396	Seawater	Sediment	Seawater	0.00222717	1e-99	320.06	-320.06	78075	0.380718	0.422888
MER0697515	Seawater	Sediment	Seawater	0.00222717	1e-99	320.06	-320.06	78075	0.380718	0.422888
MER0697600	Seawater	Sediment	Seawater	0.00222717	1e-99	320.06	-320.06	78075	0.380718	0.422888
MER0697640	Seawater	Sediment	Seawater	0.00222717	1e-99	320.06	-320.06	78075	0.380718	0.422888
MER0697641	Seawater	Sediment	Sediment	1e-99	0.00288184	-320.432	320.432	77677	0.256382	0.404175
MER0697652	Seawater	Sediment	Seawater	0.00222717	1e-99	320.06	-320.06	78075	0.380718	0.422888
MER0697679	Seawater	Sediment	Seawater	0.00222717	1e-99	320.06	-320.06	78075	0.380718	0.422888
MER0697766	Seawater	Sediment	Sediment	1e-99	0.00288184	-320.432	320.432	77677	0.256382	0.404175
MER0697957	Seawater	Sediment	Seawater	0.00222717	1e-99	320.06	-320.06	78075	0.380718	0.422888
MER0699213	Seawater	Sediment	Seawater	0.0556793	0.00288184	4.27208	-4.27208	82014.5	3.29002e-05	0.00319602
MER0699711	Seawater	Sediment	Seawater	0.0289532	1e-99	323.761	-323.761	79983.5	0.00217059	0.0644364
MER0699863	Seawater	Sediment	Seawater	0.00445434	1e-99	321.06	-321.06	78248.5	0.21415	0.404175
MER0699937	Seawater	Sediment	Seawater	0.013363	1e-99	322.645	-322.645	78942.5	0.0308402	0.309038
MER0699967	Seawater	Sediment	Seawater	0.00222717	1e-99	320.06	-320.06	78075	0.380718	0.422888
MER0700000	Seawater	Sediment	Sediment	1e-99	0.00864553	-322.017	322.017	77228	0.0486944	0.339829
MER0700038	Seawater	Sediment	Sediment	1e-99	0.00288184	-320.432	320.432	77677	0.256382	0.404175
MER0700061	Seawater	Sediment	Sediment	1e-99	0.00288184	-320.432	320.432	77677	0.256382	0.404175
MER0700070	Seawater	Sediment	Seawater	0.00668151	0.00288184	1.21318	-1.21318	78197.5	0.453224	0.490227
MER0700259	Seawater	Sediment	Seawater	0.00445434	1e-99	321.06	-321.06	78248.5	0.21415	0.404175
MER0700279	Seawater	Sediment	Seawater	0.0111359	1e-99	322.382	-322.382	78769	0.0488876	0.339829
MER0700353	Seawater	Sediment	Seawater	0.00445434	1e-99	321.06	-321.06	78248.5	0.21415	0.404175
MER0700440	Seawater	Sediment	Sediment	0.00445434	0.00576369	-0.37178	0.37178	77799.5	0.796691	0.830954
MER0700477	Seawater	Sediment	Sediment	1e-99	0.00288184	-320.432	320.432	77677	0.256382	0.404175
MER0700535	Seawater	Sediment	Seawater	0.00445434	1e-99	321.06	-321.06	78248.5	0.21415	0.404175
MER0700566	Seawater	Sediment	Seawater	0.00222717	1e-99	320.06	-320.06	78075	0.380718	0.422888
MER0700634	Seawater	Sediment	Seawater	0.0200445	0.0115274	0.798145	-0.798145	78565	0.347818	0.422888
MER0700741	Seawater	Sediment	Seawater	0.00222717	1e-99	320.06	-320.06	78075	0.380718	0.422888
MER0700833	Seawater	Sediment	Sediment	0.00222717	0.00864553	-1.95674	1.95674	77401.5	0.204851	0.404175
MER0700866	Seawater	Sediment	Sediment	1e-99	0.0201729	-323.239	323.239	76330	0.00252732	0.0644364
MER0700900	Seawater	Sediment	Sediment	0.00222717	0.0115274	-2.37178	2.37178	77177	0.100028	0.404175
MER0700945	Seawater	Sediment	Seawater	0.00445434	0.00288184	0.62822	-0.62822	78024	0.720833	0.759133
MER0701042	Seawater	Sediment	Sediment	0.00222717	0.00288184	-0.37178	0.37178	77850.5	0.856331	0.862182
MER0701063	Seawater	Sediment	Seawater	0.00445434	0.00288184	0.62822	-0.62822	78024	0.720833	0.759133
MER0701121	Seawater	Sediment	Seawater	0.00445434	1e-99	321.06	-321.06	78248.5	0.21415	0.404175
MER0701173	Seawater	Sediment	Sediment	1e-99	0.00288184	-320.432	320.432	77677	0.256382	0.404175
MER0701183	Seawater	Sediment	Sediment	1e-99	0.00576369	-321.432	321.432	77452.5	0.107854	0.404175
MER0701188	Seawater	Sediment	Sediment	1e-99	0.00576369	-321.432	321.432	77452.5	0.107854	0.404175
MER0701194	Seawater	Sediment	Sediment	1e-99	0.00576369	-321.432	321.432	77452.5	0.107854	0.404175
MER0701229	Seawater	Sediment	Sediment	1e-99	0.00576369	-321.432	321.432	77452.5	0.107854	0.404175
MER0701261	Seawater	Sediment	Sediment	1e-99	0.00288184	-320.432	320.432	77677	0.256382	0.404175
MER0701277	Seawater	Sediment	Sediment	1e-99	0.0115274	-322.432	322.432	77003.5	0.0227223	0.244663
MER0701282	Seawater	Sediment	Sediment	1e-99	0.00576369	-321.432	321.432	77452.5	0.107854	0.404175
MER0701295	Seawater	Sediment	Sediment	1e-99	0.00288184	-320.432	320.432	77677	0.256382	0.404175
MER0701318	Seawater	Sediment	Sediment	1e-99	0.00576369	-321.432	321.432	77452.5	0.107854	0.404175
MER0701346	Seawater	Sediment	Sediment	1e-99	0.0115274	-322.432	322.432	77003.5	0.0227223	0.244663
MER0701350	Seawater	Sediment	Sediment	1e-99	0.0259366	-323.602	323.602	75881	0.000605793	0.0246559
MER0701360	Seawater	Sediment	Sediment	1e-99	0.00288184	-320.432	320.432	77677	0.256382	0.404175
MER0701389	Seawater	Sediment	Sediment	1e-99	0.00576369	-321.432	321.432	77452.5	0.107854	0.404175
MER0701395	Seawater	Sediment	Sediment	1e-99	0.00576369	-321.432	321.432	77452.5	0.107854	0.404175
MER0701403	Seawater	Sediment	Sediment	1e-99	0.0605187	-324.824	324.824	73187	1.29864e-07	3.43427e-05
MER0701430	Seawater	Sediment	Sediment	1e-99	0.00288184	-320.432	320.432	77677	0.256382	0.404175
MER0701433	Seawater	Sediment	Sediment	1e-99	0.00864553	-322.017	322.017	77228	0.0486944	0.339829
MER0701444	Seawater	Sediment	Sediment	1e-99	0.00288184	-320.432	320.432	77677	0.256382	0.404175
MER0701454	Seawater	Sediment	Sediment	1e-99	0.00288184	-320.432	320.432	77677	0.256382	0.404175
MER0701476	Seawater	Sediment	Sediment	1e-99	0.00288184	-320.432	320.432	77677	0.256382	0.404175
MER0701482	Seawater	Sediment	Sediment	1e-99	0.00288184	-320.432	320.432	77677	0.256382	0.404175
MER0701498	Seawater	Sediment	Sediment	1e-99	0.00288184	-320.432	320.432	77677	0.256382	0.404175
MER0701499	Seawater	Sediment	Sediment	1e-99	0.00288184	-320.432	320.432	77677	0.256382	0.404175
MER0701505	Seawater	Sediment	Sediment	1e-99	0.00288184	-320.432	320.432	77677	0.256382	0.404175
MER0701507	Seawater	Sediment	Sediment	1e-99	0.00288184	-320.432	320.432	77677	0.256382	0.404175
MER0701517	Seawater	Sediment	Sediment	1e-99	0.00576369	-321.432	321.432	77452.5	0.107854	0.404175
MER0701524	Seawater	Sediment	Sediment	1e-99	0.0201729	-323.239	323.239	76330	0.00252732	0.0644364
MER0701559	Seawater	Sediment	Sediment	1e-99	0.00576369	-321.432	321.432	77452.5	0.107854	0.404175
MER0701572	Seawater	Sediment	Sediment	1e-99	0.00288184	-320.432	320.432	77677	0.256382	0.404175
MER0701581	Seawater	Sediment	Sediment	1e-99	0.00288184	-320.432	320.432	77677	0.256382	0.404175
MER0701585	Seawater	Sediment	Sediment	0.00222717	0.00576369	-1.37178	1.37178	77626	0.420536	0.459266
MER0701604	Seawater	Sediment	Sediment	1e-99	0.00576369	-321.432	321.432	77452.5	0.107854	0.404175
MER0701605	Seawater	Sediment	Sediment	1e-99	0.0115274	-322.432	322.432	77003.5	0.0227223	0.244663
MER0701609	Seawater	Sediment	Sediment	1e-99	0.00288184	-320.432	320.432	77677	0.256382	0.404175
MER0701620	Seawater	Sediment	Sediment	1e-99	0.00576369	-321.432	321.432	77452.5	0.107854	0.404175
MER0701632	Seawater	Sediment	Sediment	1e-99	0.00864553	-322.017	322.017	77228	0.0486944	0.339829
MER0701644	Seawater	Sediment	Sediment	1e-99	0.00288184	-320.432	320.432	77677	0.256382	0.404175
MER0701655	Seawater	Sediment	Sediment	1e-99	0.00288184	-320.432	320.432	77677	0.256382	0.404175
MER0701662	Seawater	Sediment	Sediment	1e-99	0.00288184	-320.432	320.432	77677	0.256382	0.404175
MER0701686	Seawater	Sediment	Sediment	1e-99	0.00576369	-321.432	321.432	77452.5	0.107854	0.404175
MER0701999	Seawater	Sediment	Seawater	0.00222717	1e-99	320.06	-320.06	78075	0.380718	0.422888
MER0702172	Seawater	Sediment	Sediment	1e-99	0.00576369	-321.432	321.432	77452.5	0.107854	0.404175
MER0702249	Seawater	Sediment	Seawater	0.00445434	1e-99	321.06	-321.06	78075	0.380718	0.422888
MER0702419	Seawater	Sediment	Sediment	0.00222717	0.00288184	-0.37178	0.37178	77850.5	0.856331	0.862182
MER0702725	Seawater	Sediment	Seawater	0.00890869	1e-99	322.06	-322.06	78595.5	0.0783619	0.404175
MER0702781	Seawater	Sediment	Sediment	1e-99	0.00288184	-320.432	320.432	77677	0.256382	0.404175
MER0702909	Seawater	Sediment	Sediment	0.00222717	0.00288184	-0.37178	0.37178	77850.5	0.856331	0.862182
MER0702948	Seawater	Sediment	Seawater	0.00222717	1e-99	320.06	-320.06	78075	0.380718	0.422888
MER0702954	Seawater	Sediment	Seawater	0.00222717	1e-99	320.06	-320.06	78075	0.380718	0.422888
MER0703353	Seawater	Sediment	Sediment	1e-99	0.00288184	-320.432	320.432	77677	0.256382	0.404175
MER0703539	Seawater	Sediment	Seawater	0.00445434	0.00288184	0.62822	-0.62822	78024	0.720833	0.759133
MER0703827	Seawater	Sediment	Sediment	0.00222717	0.00576369	-1.37178	1.37178	77626	0.420536	0.459266
MER0704094	Seawater	Sediment	Seawater	0.00222717	1e-99	320.06	-320.06	78075	0.380718	0.422888
MER0704191	Seawater	Sediment	Sediment	1e-99	0.0230548	-323.432	323.432	76330	0.00252744	0.0644364
MER0704339	Seawater	Sediment	Seawater	0.00445434	1e-99	321.06	-321.06	78248.5	0.21415	0.404175
MER0704420	Seawater	Sediment	Seawater	0.00222717	1e-99	320.06	-320.06	78075	0.380718	0.422888
MER0704698	Seawater	Sediment	Seawater	0.00222717	1e-99	320.06	-320.06	78075	0.380718	0.422888
MER0704850	Seawater	Sediment	Seawater	0.00445434	0.00288184	0.62822	-0.62822	77851	0.857738	0.862936
MER0705117	Seawater	Sediment	Sediment	1e-99	0.00288184	-320.432	320.432	77677	0.256382	0.404175
MER0705460	Seawater	Sediment	Seawater	0.00222717	1e-99	320.06	-320.06	78075	0.380718	0.422888
MER0706530	Seawater	Sediment	Sediment	1e-99	0.00288184	-320.432	320.432	77677	0.256382	0.404175
MER0706598	Seawater	Sediment	Sediment	1e-99	0.00576369	-321.432	321.432	77677	0.256382	0.404175
MER0706677	Seawater	Sediment	Seawater	0.00222717	1e-99	320.06	-320.06	78075	0.380718	0.422888
MER0707198	Seawater	Sediment	Seawater	0.0111359	1e-99	322.382	-322.382	78769	0.0488876	0.339829
MER0708064	Seawater	Sediment	Sediment	0.00222717	0.00288184	-0.37178	0.37178	77850.5	0.856331	0.862182
MER0708210	Seawater	Sediment	Sediment	1e-99	0.0144092	-322.754	322.754	76779	0.0108077	0.162283
MER0708424	Seawater	Sediment	Seawater	0.00445434	1e-99	321.06	-321.06	78248.5	0.21415	0.404175
MER0708570	Seawater	Sediment	Seawater	0.00668151	0.00288184	1.21318	-1.21318	78197.5	0.453224	0.490227
MER0708733	Seawater	Sediment	Seawater	0.00222717	1e-99	320.06	-320.06	78075	0.380718	0.422888
MER0709493	Seawater	Sediment	Sediment	0.00445434	0.00576369	-0.37178	0.37178	77799.5	0.796691	0.830954
MER0710145	Seawater	Sediment	Seawater	0.013363	1e-99	322.645	-322.645	78942.5	0.0308402	0.309038
MER0710771	Seawater	Sediment	Seawater	0.00222717	1e-99	320.06	-320.06	78075	0.380718	0.422888
MER0711315	Seawater	Sediment	Seawater	0.013363	1e-99	322.645	-322.645	78942.5	0.0308402	0.309038
MER0711583	Seawater	Sediment	Sediment	0.00222717	0.00288184	-0.37178	0.37178	77850.5	0.856331	0.862182
MER0711942	Seawater	Sediment	Sediment	1e-99	0.00288184	-320.432	320.432	77677	0.256382	0.404175
MER0712232	Seawater	Sediment	Seawater	0.00222717	1e-99	320.06	-320.06	78075	0.380718	0.422888
MER0712321	Seawater	Sediment	Sediment	1e-99	0.00288184	-320.432	320.432	77677	0.256382	0.404175
MER0712965	Seawater	Sediment	Sediment	1e-99	0.00288184	-320.432	320.432	77677	0.256382	0.404175
MER0712988	Seawater	Sediment	Seawater	0.00222717	1e-99	320.06	-320.06	78075	0.380718	0.422888
MER0713002	Seawater	Sediment	Sediment	1e-99	0.00288184	-320.432	320.432	77677	0.256382	0.404175
MER0713032	Seawater	Sediment	Sediment	0.00445434	0.00576369	-0.37178	0.37178	77799.5	0.796691	0.830954
MER0713066	Seawater	Sediment	Seawater	0.00668151	1e-99	321.645	-321.645	78422	0.127731	0.404175
MER0713080	Seawater	Sediment	Seawater	0.00668151	1e-99	321.645	-321.645	78248.5	0.21415	0.404175
MER0713402	Seawater	Sediment	Seawater	0.00222717	1e-99	320.06	-320.06	78075	0.380718	0.422888
MER0713545	Seawater	Sediment	Sediment	1e-99	0.00288184	-320.432	320.432	77677	0.256382	0.404175
MER0713614	Seawater	Sediment	Sediment	1e-99	0.00288184	-320.432	320.432	77677	0.256382	0.404175
MER0713796	Seawater	Sediment	Sediment	1e-99	0.00288184	-320.432	320.432	77677	0.256382	0.404175
MER0713902	Seawater	Sediment	Seawater	0.00222717	1e-99	320.06	-320.06	78075	0.380718	0.422888
MER0714379	Seawater	Sediment	Sediment	1e-99	0.00288184	-320.432	320.432	77677	0.256382	0.404175
MER0714421	Seawater	Sediment	Sediment	1e-99	0.00288184	-320.432	320.432	77677	0.256382	0.404175
MER0714507	Seawater	Sediment	Sediment	1e-99	0.00288184	-320.432	320.432	77677	0.256382	0.404175
MER0714515	Seawater	Sediment	Sediment	1e-99	0.00288184	-320.432	320.432	77677	0.256382	0.404175
MER0714543	Seawater	Sediment	Sediment	1e-99	0.00288184	-320.432	320.432	77677	0.256382	0.404175
MER0714657	Seawater	Sediment	Sediment	1e-99	0.00288184	-320.432	320.432	77677	0.256382	0.404175
MER0714681	Seawater	Sediment	Seawater	0.00222717	1e-99	320.06	-320.06	78075	0.380718	0.422888
MER0714688	Seawater	Sediment	Sediment	1e-99	0.0201729	-323.239	323.239	76554.5	0.00520452	0.102528
MER0714714	Seawater	Sediment	Sediment	1e-99	0.00288184	-320.432	320.432	77677	0.256382	0.404175
MER0714716	Seawater	Sediment	Seawater	0.00668151	0.00288184	1.21318	-1.21318	78197.5	0.453224	0.490227
MER0714743	Seawater	Sediment	Seawater	0.00222717	1e-99	320.06	-320.06	78075	0.380718	0.422888
MER0714750	Seawater	Sediment	Sediment	1e-99	0.00288184	-320.432	320.432	77677	0.256382	0.404175
MER0714775	Seawater	Sediment	Sediment	1e-99	0.00288184	-320.432	320.432	77677	0.256382	0.404175
MER0714816	Seawater	Sediment	Sediment	1e-99	0.00576369	-321.432	321.432	77452.5	0.107854	0.404175
MER0715161	Seawater	Sediment	Sediment	1e-99	0.00288184	-320.432	320.432	77677	0.256382	0.404175
MER0715247	Seawater	Sediment	Seawater	0.00222717	1e-99	320.06	-320.06	78075	0.380718	0.422888
MER0715520	Seawater	Sediment	Sediment	1e-99	0.00288184	-320.432	320.432	77677	0.256382	0.404175
MER0715752	Seawater	Sediment	Sediment	1e-99	0.00288184	-320.432	320.432	77677	0.256382	0.404175
MER0715796	Seawater	Sediment	Sediment	1e-99	0.00288184	-320.432	320.432	77677	0.256382	0.404175
MER0715857	Seawater	Sediment	Sediment	1e-99	0.00288184	-320.432	320.432	77677	0.256382	0.404175
MER0715888	Seawater	Sediment	Sediment	1e-99	0.00288184	-320.432	320.432	77677	0.256382	0.404175
MER0715983	Seawater	Sediment	Sediment	1e-99	0.00288184	-320.432	320.432	77677	0.256382	0.404175
MER0715991	Seawater	Sediment	Seawater	0.00222717	1e-99	320.06	-320.06	78075	0.380718	0.422888
MER0716072	Seawater	Sediment	Sediment	1e-99	0.00288184	-320.432	320.432	77677	0.256382	0.404175
MER0716082	Seawater	Sediment	Seawater	0.00222717	1e-99	320.06	-320.06	78075	0.380718	0.422888
MER0716165	Seawater	Sediment	Seawater	0.00222717	1e-99	320.06	-320.06	78075	0.380718	0.422888
MER0716256	Seawater	Sediment	Sediment	0.00445434	0.0144092	-1.69371	1.69371	77126	0.136266	0.404175
MER0716271	Seawater	Sediment	Sediment	1e-99	0.00288184	-320.432	320.432	77677	0.256382	0.404175
MER0716273	Seawater	Sediment	Seawater	0.00222717	1e-99	320.06	-320.06	78075	0.380718	0.422888
MER0716289	Seawater	Sediment	Sediment	0.00445434	0.0288184	-2.69371	2.69371	76227	0.0100637	0.162283
MER0716333	Seawater	Sediment	Seawater	0.00222717	1e-99	320.06	-320.06	78075	0.380718	0.422888
MER0716442	Seawater	Sediment	Sediment	1e-99	0.00288184	-320.432	320.432	77677	0.256382	0.404175
MER0716501	Seawater	Sediment	Seawater	0.00222717	1e-99	320.06	-320.06	78075	0.380718	0.422888
MER0716570	Seawater	Sediment	Sediment	1e-99	0.00288184	-320.432	320.432	77677	0.256382	0.404175
MER0716572	Seawater	Sediment	Seawater	0.00222717	1e-99	320.06	-320.06	78075	0.380718	0.422888
MER0716586	Seawater	Sediment	Sediment	1e-99	0.00288184	-320.432	320.432	77677	0.256382	0.404175
MER0716597	Seawater	Sediment	Seawater	0.00222717	1e-99	320.06	-320.06	78075	0.380718	0.422888
MER0716603	Seawater	Sediment	Sediment	1e-99	0.00576369	-321.432	321.432	77452.5	0.107854	0.404175
MER0716712	Seawater	Sediment	Sediment	1e-99	0.00288184	-320.432	320.432	77677	0.256382	0.404175
MER0716723	Seawater	Sediment	Seawater	0.00222717	1e-99	320.06	-320.06	78075	0.380718	0.422888
MER0716747	Seawater	Sediment	Sediment	1e-99	0.00864553	-322.017	322.017	77228	0.0486944	0.339829
MER0716750	Seawater	Sediment	Seawater	0.00222717	1e-99	320.06	-320.06	78075	0.380718	0.422888
MER0716810	Seawater	Sediment	Sediment	1e-99	0.00288184	-320.432	320.432	77677	0.256382	0.404175
MER0716893	Seawater	Sediment	Sediment	1e-99	0.0115274	-322.432	322.432	77003.5	0.0227223	0.244663
MER0716942	Seawater	Sediment	Sediment	1e-99	0.00576369	-321.432	321.432	77452.5	0.107854	0.404175
MER0717030	Seawater	Sediment	Seawater	0.00445434	1e-99	321.06	-321.06	78248.5	0.21415	0.404175
MER0717110	Seawater	Sediment	Seawater	0.00222717	1e-99	320.06	-320.06	78075	0.380718	0.422888
MER0717113	Seawater	Sediment	Sediment	1e-99	0.00288184	-320.432	320.432	77677	0.256382	0.404175
MER0717136	Seawater	Sediment	Seawater	0.00222717	1e-99	320.06	-320.06	78075	0.380718	0.422888
MER0717168	Seawater	Sediment	Sediment	1e-99	0.00288184	-320.432	320.432	77677	0.256382	0.404175
MER0717180	Seawater	Sediment	Sediment	1e-99	0.00288184	-320.432	320.432	77677	0.256382	0.404175
MER0717242	Seawater	Sediment	Sediment	1e-99	0.00576369	-321.432	321.432	77452.5	0.107854	0.404175
MER0717367	Seawater	Sediment	Sediment	1e-99	0.00288184	-320.432	320.432	77677	0.256382	0.404175
MER0717369	Seawater	Sediment	Seawater	0.013363	1e-99	322.645	-322.645	78942.5	0.0308402	0.309038
MER0717382	Seawater	Sediment	Seawater	0.00222717	1e-99	320.06	-320.06	78075	0.380718	0.422888
MER0717391	Seawater	Sediment	Seawater	0.00222717	1e-99	320.06	-320.06	78075	0.380718	0.422888
MER0717395	Seawater	Sediment	Sediment	0.00445434	0.00864553	-0.956742	0.956742	77575	0.45895	0.494518
MER0717500	Seawater	Sediment	Sediment	1e-99	0.00288184	-320.432	320.432	77677	0.256382	0.404175
MER0717510	Seawater	Sediment	Sediment	1e-99	0.00288184	-320.432	320.432	77677	0.256382	0.404175
MER0717525	Seawater	Sediment	Sediment	1e-99	0.00288184	-320.432	320.432	77677	0.256382	0.404175
MER0717955	Seawater	Sediment	Seawater	0.00222717	1e-99	320.06	-320.06	78075	0.380718	0.422888
MER0718161	Seawater	Sediment	Sediment	1e-99	0.00288184	-320.432	320.432	77677	0.256382	0.404175
MER0718372	Seawater	Sediment	Seawater	0.00222717	1e-99	320.06	-320.06	78075	0.380718	0.422888
MER0718789	Seawater	Sediment	Seawater	0.00222717	1e-99	320.06	-320.06	78075	0.380718	0.422888
MER0718873	Seawater	Sediment	Sediment	0.00222717	0.00288184	-0.37178	0.37178	77850.5	0.856331	0.862182
MER0718892	Seawater	Sediment	Seawater	0.00222717	1e-99	320.06	-320.06	78075	0.380718	0.422888
MER0719052	Seawater	Sediment	Seawater	0.00222717	1e-99	320.06	-320.06	78075	0.380718	0.422888
MER0719127	Seawater	Sediment	Seawater	0.00222717	1e-99	320.06	-320.06	78075	0.380718	0.422888
MER0719283	Seawater	Sediment	Sediment	0.00445434	0.00576369	-0.37178	0.37178	77799.5	0.796691	0.830954
MER0719420	Seawater	Sediment	Seawater	0.00222717	1e-99	320.06	-320.06	78075	0.380718	0.422888
MER0719446	Seawater	Sediment	Seawater	0.00445434	1e-99	321.06	-321.06	78248.5	0.21415	0.404175
MER0719520	Seawater	Sediment	Sediment	1e-99	0.00864553	-322.017	322.017	77677	0.256382	0.404175
MER0719527	Seawater	Sediment	Sediment	1e-99	0.00288184	-320.432	320.432	77677	0.256382	0.404175
MER0719896	Seawater	Sediment	Sediment	1e-99	0.00576369	-321.432	321.432	77452.5	0.107854	0.404175
MER0719920	Seawater	Sediment	Seawater	0.00222717	1e-99	320.06	-320.06	78075	0.380718	0.422888
MER0720124	Seawater	Sediment	Seawater	0.00222717	1e-99	320.06	-320.06	78075	0.380718	0.422888
MER0720208	Seawater	Sediment	Sediment	1e-99	0.00288184	-320.432	320.432	77677	0.256382	0.404175
MER0720340	Seawater	Sediment	Sediment	1e-99	0.00288184	-320.432	320.432	77677	0.256382	0.404175
MER0720543	Seawater	Sediment	Sediment	1e-99	0.00288184	-320.432	320.432	77677	0.256382	0.404175
MER0720946	Seawater	Sediment	Sediment	1e-99	0.00288184	-320.432	320.432	77677	0.256382	0.404175
MER0720953	Seawater	Sediment	Seawater	0.00222717	1e-99	320.06	-320.06	78075	0.380718	0.422888
MER0721043	Seawater	Sediment	Seawater	0.00222717	1e-99	320.06	-320.06	78075	0.380718	0.422888
MER0721409	Seawater	Sediment	Sediment	1e-99	0.00288184	-320.432	320.432	77677	0.256382	0.404175
MER0721468	Seawater	Sediment	Sediment	1e-99	0.00288184	-320.432	320.432	77677	0.256382	0.404175
MER0721604	Seawater	Sediment	Sediment	1e-99	0.00288184	-320.432	320.432	77677	0.256382	0.404175
MER0721701	Seawater	Sediment	Seawater	0.00222717	1e-99	320.06	-320.06	78075	0.380718	0.422888
MER0721792	Seawater	Sediment	Seawater	0.00222717	1e-99	320.06	-320.06	78075	0.380718	0.422888
MER0721919	Seawater	Sediment	Sediment	1e-99	0.00288184	-320.432	320.432	77677	0.256382	0.404175
MER0722048	Seawater	Sediment	Seawater	0.00222717	1e-99	320.06	-320.06	78075	0.380718	0.422888
MER0722095	Seawater	Sediment	Seawater	0.00890869	1e-99	322.06	-322.06	78595.5	0.0783619	0.404175
MER0722418	Seawater	Sediment	Sediment	1e-99	0.00288184	-320.432	320.432	77677	0.256382	0.404175
MER0723021	Seawater	Sediment	Seawater	0.00222717	1e-99	320.06	-320.06	78075	0.380718	0.422888
MER0723119	Seawater	Sediment	Sediment	1e-99	0.00288184	-320.432	320.432	77677	0.256382	0.404175
MER0723260	Seawater	Sediment	Seawater	0.00222717	1e-99	320.06	-320.06	78075	0.380718	0.422888
MER0723284	Seawater	Sediment	Seawater	0.00222717	1e-99	320.06	-320.06	78075	0.380718	0.422888
MER0723386	Seawater	Sediment	Sediment	1e-99	0.00288184	-320.432	320.432	77677	0.256382	0.404175
MER0723420	Seawater	Sediment	Sediment	1e-99	0.00288184	-320.432	320.432	77677	0.256382	0.404175
MER0723592	Seawater	Sediment	Sediment	1e-99	0.00288184	-320.432	320.432	77677	0.256382	0.404175
MER0723880	Seawater	Sediment	Sediment	1e-99	0.00288184	-320.432	320.432	77677	0.256382	0.404175
MER0724093	Seawater	Sediment	Sediment	1e-99	0.00576369	-321.432	321.432	77452.5	0.107854	0.404175
MER0724618	Seawater	Sediment	Sediment	1e-99	0.00288184	-320.432	320.432	77677	0.256382	0.404175
MER0724698	Seawater	Sediment	Seawater	0.00222717	1e-99	320.06	-320.06	78075	0.380718	0.422888
MER0724714	Seawater	Sediment	Sediment	1e-99	0.00288184	-320.432	320.432	77677	0.256382	0.404175
MER0724723	Seawater	Sediment	Sediment	1e-99	0.00288184	-320.432	320.432	77677	0.256382	0.404175
MER0724780	Seawater	Sediment	Seawater	0.00222717	1e-99	320.06	-320.06	78075	0.380718	0.422888
MER0724781	Seawater	Sediment	Seawater	0.00222717	1e-99	320.06	-320.06	78075	0.380718	0.422888
MER0724943	Seawater	Sediment	Seawater	0.00222717	1e-99	320.06	-320.06	78075	0.380718	0.422888
MER0725180	Seawater	Sediment	Sediment	0.00222717	0.0172911	-2.95674	2.95674	76728	0.0241367	0.254845
MER0725200	Seawater	Sediment	Sediment	1e-99	0.0172911	-323.017	323.017	76554.5	0.00520435	0.102528
MER0725206	Seawater	Sediment	Sediment	1e-99	0.00288184	-320.432	320.432	77677	0.256382	0.404175
MER0725269	Seawater	Sediment	Sediment	1e-99	0.00288184	-320.432	320.432	77677	0.256382	0.404175
MER0725288	Seawater	Sediment	Sediment	0.00222717	0.00288184	-0.37178	0.37178	77850.5	0.856331	0.862182
MER0725395	Seawater	Sediment	Sediment	1e-99	0.00288184	-320.432	320.432	77677	0.256382	0.404175
MER0725411	Seawater	Sediment	Seawater	0.00222717	1e-99	320.06	-320.06	78075	0.380718	0.422888
MER0725431	Seawater	Sediment	Sediment	1e-99	0.00576369	-321.432	321.432	77452.5	0.107854	0.404175
MER0725466	Seawater	Sediment	Sediment	1e-99	0.00288184	-320.432	320.432	77677	0.256382	0.404175
MER0725526	Seawater	Sediment	Sediment	1e-99	0.00288184	-320.432	320.432	77677	0.256382	0.404175
MER0725627	Seawater	Sediment	Sediment	1e-99	0.00288184	-320.432	320.432	77677	0.256382	0.404175
MER0725632	Seawater	Sediment	Sediment	1e-99	0.00288184	-320.432	320.432	77677	0.256382	0.404175
MER0725658	Seawater	Sediment	Sediment	1e-99	0.00288184	-320.432	320.432	77677	0.256382	0.404175
MER0725679	Seawater	Sediment	Sediment	1e-99	0.00288184	-320.432	320.432	77677	0.256382	0.404175
MER0725680	Seawater	Sediment	Sediment	1e-99	0.0115274	-322.432	322.432	77003.5	0.0227223	0.244663
MER0725790	Seawater	Sediment	Seawater	0.00222717	1e-99	320.06	-320.06	78075	0.380718	0.422888
MER0725884	Seawater	Sediment	Sediment	1e-99	0.00288184	-320.432	320.432	77677	0.256382	0.404175
MER0727023	Seawater	Sediment	Seawater	0.00222717	1e-99	320.06	-320.06	78075	0.380718	0.422888
MER0727594	Seawater	Sediment	Seawater	0.00222717	1e-99	320.06	-320.06	78075	0.380718	0.422888
MER0727836	Seawater	Sediment	Seawater	0.00222717	1e-99	320.06	-320.06	78075	0.380718	0.422888
MER0729683	Seawater	Sediment	Sediment	1e-99	0.00288184	-320.432	320.432	77677	0.256382	0.404175
MER0730055	Seawater	Sediment	Seawater	0.00668151	1e-99	321.645	-321.645	78075	0.380718	0.422888
MER0730947	Seawater	Sediment	Sediment	0.00222717	0.00576369	-1.37178	1.37178	77626	0.420536	0.459266
MER0730966	Seawater	Sediment	Sediment	0.0178174	0.0259366	-0.541705	0.541705	77269	0.432687	0.471605
MER0731356	Seawater	Sediment	Sediment	0.00222717	0.00288184	-0.37178	0.37178	77850.5	0.856331	0.862182
MER0731564	Seawater	Sediment	Sediment	1e-99	0.00288184	-320.432	320.432	77677	0.256382	0.404175
MER0731647	Seawater	Sediment	Seawater	0.00445434	1e-99	321.06	-321.06	78248.5	0.21415	0.404175
MER0732573	Seawater	Sediment	Seawater	0.00222717	1e-99	320.06	-320.06	78075	0.380718	0.422888
MER0732785	Seawater	Sediment	Seawater	0.00222717	1e-99	320.06	-320.06	78075	0.380718	0.422888
MER0732786	Seawater	Sediment	Seawater	0.00222717	1e-99	320.06	-320.06	78075	0.380718	0.422888
MER0732838	Seawater	Sediment	Sediment	1e-99	0.00288184	-320.432	320.432	77677	0.256382	0.404175
MER0732981	Seawater	Sediment	Seawater	0.00222717	1e-99	320.06	-320.06	78075	0.380718	0.422888
MER0733093	Seawater	Sediment	Sediment	1e-99	0.00288184	-320.432	320.432	77677	0.256382	0.404175
MER0734211	Seawater	Sediment	Seawater	0.00222717	1e-99	320.06	-320.06	78075	0.380718	0.422888
MER0734351	Seawater	Sediment	Seawater	0.00222717	1e-99	320.06	-320.06	78075	0.380718	0.422888
MER0734384	Seawater	Sediment	Sediment	0.00222717	0.00288184	-0.37178	0.37178	77850.5	0.856331	0.862182
MER0734385	Seawater	Sediment	Seawater	0.0311804	1e-99	323.868	-323.868	80330.5	0.000913611	0.0346703
MER0734465	Seawater	Sediment	Seawater	0.00222717	1e-99	320.06	-320.06	78075	0.380718	0.422888
MER0734494	Seawater	Sediment	Sediment	1e-99	0.0172911	-323.017	323.017	76554.5	0.00520435	0.102528
MER0736189	Seawater	Sediment	Seawater	0.00222717	1e-99	320.06	-320.06	78075	0.380718	0.422888
MER0736195	Seawater	Sediment	Sediment	1e-99	0.00288184	-320.432	320.432	77677	0.256382	0.404175
MER0736251	Seawater	Sediment	Sediment	1e-99	0.00288184	-320.432	320.432	77677	0.256382	0.404175
MER0736293	Seawater	Sediment	Seawater	0.0289532	1e-99	323.761	-323.761	79983.5	0.00217059	0.0644364
MER0736379	Seawater	Sediment	Sediment	1e-99	0.00288184	-320.432	320.432	77677	0.256382	0.404175
MER0736600	Seawater	Sediment	Sediment	1e-99	0.00288184	-320.432	320.432	77677	0.256382	0.404175
MER0736618	Seawater	Sediment	Seawater	0.00668151	1e-99	321.645	-321.645	78248.5	0.21415	0.404175
MER0736648	Seawater	Sediment	Sediment	1e-99	0.00576369	-321.432	321.432	77452.5	0.107854	0.404175
MER0736867	Seawater	Sediment	Sediment	1e-99	0.00288184	-320.432	320.432	77677	0.256382	0.404175
MER0737046	Seawater	Sediment	Seawater	0.00222717	1e-99	320.06	-320.06	78075	0.380718	0.422888
MER0737259	Seawater	Sediment	Sediment	1e-99	0.00288184	-320.432	320.432	77677	0.256382	0.404175
MER0737272	Seawater	Sediment	Sediment	1e-99	0.00288184	-320.432	320.432	77677	0.256382	0.404175
MER0737301	Seawater	Sediment	Sediment	1e-99	0.00576369	-321.432	321.432	77677	0.256382	0.404175
MER0737310	Seawater	Sediment	Sediment	1e-99	0.00288184	-320.432	320.432	77677	0.256382	0.404175
MER0737340	Seawater	Sediment	Sediment	1e-99	0.00288184	-320.432	320.432	77677	0.256382	0.404175
MER0737341	Seawater	Sediment	Sediment	1e-99	0.00288184	-320.432	320.432	77677	0.256382	0.404175
MER0737344	Seawater	Sediment	Seawater	0.0267261	0.00864553	1.62822	-1.62822	79310	0.0631013	0.404175
MER0737369	Seawater	Sediment	Sediment	0.00222717	0.00288184	-0.37178	0.37178	77850.5	0.856331	0.862182
MER0737492	Seawater	Sediment	Sediment	1e-99	0.00576369	-321.432	321.432	77452.5	0.107854	0.404175
MER0737570	Seawater	Sediment	Sediment	1e-99	0.00576369	-321.432	321.432	77677	0.256382	0.404175
MER0737586	Seawater	Sediment	Sediment	1e-99	0.0230548	-323.432	323.432	76105.5	0.00123467	0.0409992
MER0737665	Seawater	Sediment	Seawater	0.00222717	1e-99	320.06	-320.06	78075	0.380718	0.422888
MER0737669	Seawater	Sediment	Seawater	0.00222717	1e-99	320.06	-320.06	78075	0.380718	0.422888
MER0737673	Seawater	Sediment	Sediment	1e-99	0.00288184	-320.432	320.432	77677	0.256382	0.404175
MER0737685	Seawater	Sediment	Seawater	0.00222717	1e-99	320.06	-320.06	78075	0.380718	0.422888
MER0737724	Seawater	Sediment	Seawater	0.0111359	1e-99	322.382	-322.382	78769	0.0488876	0.339829
MER0737758	Seawater	Sediment	Sediment	1e-99	0.0144092	-322.754	322.754	76779	0.0108077	0.162283
MER0737797	Seawater	Sediment	Sediment	1e-99	0.00288184	-320.432	320.432	77677	0.256382	0.404175
MER0737799	Seawater	Sediment	Sediment	1e-99	0.00288184	-320.432	320.432	77677	0.256382	0.404175
MER0737802	Seawater	Sediment	Seawater	0.00222717	1e-99	320.06	-320.06	78075	0.380718	0.422888
MER0737954	Seawater	Sediment	Sediment	1e-99	0.00288184	-320.432	320.432	77677	0.256382	0.404175
MER0738029	Seawater	Sediment	Sediment	1e-99	0.00288184	-320.432	320.432	77677	0.256382	0.404175
MER0738045	Seawater	Sediment	Sediment	1e-99	0.00288184	-320.432	320.432	77677	0.256382	0.404175
MER0738078	Seawater	Sediment	Seawater	0.00445434	0.00288184	0.62822	-0.62822	78024	0.720833	0.759133
MER0738247	Seawater	Sediment	Seawater	0.00222717	1e-99	320.06	-320.06	78075	0.380718	0.422888
MER0738314	Seawater	Sediment	Sediment	1e-99	0.00864553	-322.017	322.017	77228	0.0486944	0.339829
MER0738324	Seawater	Sediment	Sediment	1e-99	0.00288184	-320.432	320.432	77677	0.256382	0.404175
MER0738331	Seawater	Sediment	Seawater	0.00222717	1e-99	320.06	-320.06	78075	0.380718	0.422888
MER0738341	Seawater	Sediment	Seawater	0.00222717	1e-99	320.06	-320.06	78075	0.380718	0.422888
MER0738344	Seawater	Sediment	Sediment	1e-99	0.00288184	-320.432	320.432	77677	0.256382	0.404175
MER0738351	Seawater	Sediment	Seawater	0.00668151	1e-99	321.645	-321.645	78248.5	0.21415	0.404175
MER0738356	Seawater	Sediment	Seawater	0.00222717	1e-99	320.06	-320.06	78075	0.380718	0.422888
MER0738384	Seawater	Sediment	Sediment	1e-99	0.00864553	-322.017	322.017	77228	0.0486944	0.339829
MER0738410	Seawater	Sediment	Sediment	0.00222717	0.00576369	-1.37178	1.37178	77626	0.420536	0.459266
MER0738473	Seawater	Sediment	Sediment	1e-99	0.00288184	-320.432	320.432	77677	0.256382	0.404175
MER0738523	Seawater	Sediment	Sediment	1e-99	0.00288184	-320.432	320.432	77677	0.256382	0.404175
MER0738548	Seawater	Sediment	Sediment	1e-99	0.00288184	-320.432	320.432	77677	0.256382	0.404175
MER0738557	Seawater	Sediment	Seawater	0.00222717	1e-99	320.06	-320.06	78075	0.380718	0.422888
MER0738606	Seawater	Sediment	Sediment	1e-99	0.00288184	-320.432	320.432	77677	0.256382	0.404175
MER0738677	Seawater	Sediment	Seawater	0.00445434	0.00288184	0.62822	-0.62822	78024	0.720833	0.759133
MER0738708	Seawater	Sediment	Seawater	0.00222717	1e-99	320.06	-320.06	78075	0.380718	0.422888
MER0738711	Seawater	Sediment	Seawater	0.00222717	1e-99	320.06	-320.06	78075	0.380718	0.422888
MER0738830	Seawater	Sediment	Seawater	0.00222717	1e-99	320.06	-320.06	78075	0.380718	0.422888
MER0738840	Seawater	Sediment	Sediment	1e-99	0.00288184	-320.432	320.432	77677	0.256382	0.404175
MER0738841	Seawater	Sediment	Seawater	0.00222717	1e-99	320.06	-320.06	78075	0.380718	0.422888
MER0738901	Seawater	Sediment	Sediment	1e-99	0.00576369	-321.432	321.432	77452.5	0.107854	0.404175
MER0738907	Seawater	Sediment	Sediment	1e-99	0.0115274	-322.432	322.432	77228	0.0486947	0.339829
MER0738947	Seawater	Sediment	Sediment	1e-99	0.00288184	-320.432	320.432	77677	0.256382	0.404175
MER0738974	Seawater	Sediment	Sediment	1e-99	0.00288184	-320.432	320.432	77677	0.256382	0.404175
MER0739006	Seawater	Sediment	Sediment	1e-99	0.00576369	-321.432	321.432	77452.5	0.107854	0.404175
MER0739040	Seawater	Sediment	Seawater	0.00222717	1e-99	320.06	-320.06	78075	0.380718	0.422888
MER0739041	Seawater	Sediment	Sediment	1e-99	0.00576369	-321.432	321.432	77452.5	0.107854	0.404175
MER0739049	Seawater	Sediment	Sediment	1e-99	0.00288184	-320.432	320.432	77677	0.256382	0.404175
MER0739061	Seawater	Sediment	Sediment	1e-99	0.00288184	-320.432	320.432	77677	0.256382	0.404175
MER0739084	Seawater	Sediment	Sediment	1e-99	0.00288184	-320.432	320.432	77677	0.256382	0.404175
MER0739226	Seawater	Sediment	Sediment	1e-99	0.00288184	-320.432	320.432	77677	0.256382	0.404175
MER0739245	Seawater	Sediment	Seawater	0.00222717	1e-99	320.06	-320.06	78075	0.380718	0.422888
MER0739247	Seawater	Sediment	Sediment	0.00222717	0.00288184	-0.37178	0.37178	77850.5	0.856331	0.862182
MER0739297	Seawater	Sediment	Sediment	1e-99	0.00288184	-320.432	320.432	77677	0.256382	0.404175
MER0739363	Seawater	Sediment	Sediment	1e-99	0.00288184	-320.432	320.432	77677	0.256382	0.404175
MER0739410	Seawater	Sediment	Sediment	1e-99	0.00288184	-320.432	320.432	77677	0.256382	0.404175
MER0739434	Seawater	Sediment	Sediment	1e-99	0.00288184	-320.432	320.432	77677	0.256382	0.404175
MER0739436	Seawater	Sediment	Sediment	1e-99	0.00288184	-320.432	320.432	77677	0.256382	0.404175
MER0739437	Seawater	Sediment	Sediment	1e-99	0.00288184	-320.432	320.432	77677	0.256382	0.404175
MER0739469	Seawater	Sediment	Sediment	1e-99	0.00288184	-320.432	320.432	77677	0.256382	0.404175
MER0739532	Seawater	Sediment	Sediment	1e-99	0.0201729	-323.239	323.239	76330	0.00252732	0.0644364
MER0739553	Seawater	Sediment	Sediment	1e-99	0.00288184	-320.432	320.432	77677	0.256382	0.404175
MER0739582	Seawater	Sediment	Sediment	1e-99	0.00288184	-320.432	320.432	77677	0.256382	0.404175
MER0739636	Seawater	Sediment	Sediment	1e-99	0.00288184	-320.432	320.432	77677	0.256382	0.404175
MER0739673	Seawater	Sediment	Sediment	1e-99	0.00864553	-322.017	322.017	77228	0.0486944	0.339829
MER0739696	Seawater	Sediment	Sediment	1e-99	0.00576369	-321.432	321.432	77452.5	0.107854	0.404175
MER0739698	Seawater	Sediment	Seawater	0.00222717	1e-99	320.06	-320.06	78075	0.380718	0.422888
MER0739712	Seawater	Sediment	Seawater	0.00222717	1e-99	320.06	-320.06	78075	0.380718	0.422888
MER0739743	Seawater	Sediment	Sediment	1e-99	0.0576369	-324.754	324.754	73411.5	2.62627e-07	6.2773e-05
MER0739749	Seawater	Sediment	Sediment	1e-99	0.00288184	-320.432	320.432	77677	0.256382	0.404175
MER0739802	Seawater	Sediment	Seawater	0.00445434	1e-99	321.06	-321.06	78248.5	0.21415	0.404175
MER0739836	Seawater	Sediment	Sediment	1e-99	0.00288184	-320.432	320.432	77677	0.256382	0.404175
MER0739872	Seawater	Sediment	Seawater	0.00222717	1e-99	320.06	-320.06	78075	0.380718	0.422888
MER0739932	Seawater	Sediment	Seawater	0.00222717	1e-99	320.06	-320.06	78075	0.380718	0.422888
MER0739949	Seawater	Sediment	Sediment	1e-99	0.00288184	-320.432	320.432	77677	0.256382	0.404175
MER0739965	Seawater	Sediment	Seawater	0.00222717	1e-99	320.06	-320.06	78075	0.380718	0.422888
MER0739983	Seawater	Sediment	Sediment	1e-99	0.00288184	-320.432	320.432	77677	0.256382	0.404175
MER0740112	Seawater	Sediment	Sediment	1e-99	0.00288184	-320.432	320.432	77677	0.256382	0.404175
MER0740146	Seawater	Sediment	Sediment	1e-99	0.00288184	-320.432	320.432	77677	0.256382	0.404175
MER0740175	Seawater	Sediment	Sediment	0.00222717	0.00288184	-0.37178	0.37178	77850.5	0.856331	0.862182
MER0740178	Seawater	Sediment	Sediment	1e-99	0.00288184	-320.432	320.432	77677	0.256382	0.404175
MER0740211	Seawater	Sediment	Sediment	1e-99	0.00576369	-321.432	321.432	77452.5	0.107854	0.404175
MER0740234	Seawater	Sediment	Sediment	0.00222717	0.0115274	-2.37178	2.37178	77177	0.100028	0.404175
MER0740285	Seawater	Sediment	Sediment	1e-99	0.00288184	-320.432	320.432	77677	0.256382	0.404175
MER0740380	Seawater	Sediment	Sediment	1e-99	0.0144092	-322.754	322.754	76779	0.0108077	0.162283
MER0740398	Seawater	Sediment	Seawater	0.00222717	1e-99	320.06	-320.06	78075	0.380718	0.422888
MER0740416	Seawater	Sediment	Sediment	1e-99	0.0144092	-322.754	322.754	76779	0.0108077	0.162283
MER0740478	Seawater	Sediment	Sediment	1e-99	0.00288184	-320.432	320.432	77677	0.256382	0.404175
MER0740506	Seawater	Sediment	Sediment	1e-99	0.00288184	-320.432	320.432	77677	0.256382	0.404175
MER0740522	Seawater	Sediment	Sediment	1e-99	0.00288184	-320.432	320.432	77677	0.256382	0.404175
MER0740551	Seawater	Sediment	Sediment	0.00222717	0.00288184	-0.37178	0.37178	77850.5	0.856331	0.862182
MER0740583	Seawater	Sediment	Sediment	1e-99	0.00864553	-322.017	322.017	77228	0.0486944	0.339829
MER0740640	Seawater	Sediment	Seawater	0.00445434	1e-99	321.06	-321.06	78248.5	0.21415	0.404175
MER0740738	Seawater	Sediment	Sediment	1e-99	0.00288184	-320.432	320.432	77677	0.256382	0.404175
MER0740765	Seawater	Sediment	Seawater	0.00222717	1e-99	320.06	-320.06	78075	0.380718	0.422888
MER0740794	Seawater	Sediment	Sediment	1e-99	0.0115274	-322.432	322.432	77003.5	0.0227223	0.244663
MER0740836	Seawater	Sediment	Sediment	1e-99	0.00288184	-320.432	320.432	77677	0.256382	0.404175
MER0740929	Seawater	Sediment	Sediment	1e-99	0.00288184	-320.432	320.432	77677	0.256382	0.404175
MER0741005	Seawater	Sediment	Sediment	1e-99	0.0115274	-322.432	322.432	77003.5	0.0227223	0.244663
MER0741051	Seawater	Sediment	Sediment	1e-99	0.0115274	-322.432	322.432	77003.5	0.0227223	0.244663
MER0741106	Seawater	Sediment	Sediment	1e-99	0.00288184	-320.432	320.432	77677	0.256382	0.404175
MER0741109	Seawater	Sediment	Sediment	1e-99	0.0115274	-322.432	322.432	77228	0.0486947	0.339829
MER0741193	Seawater	Sediment	Sediment	1e-99	0.00288184	-320.432	320.432	77677	0.256382	0.404175
MER0741205	Seawater	Sediment	Sediment	1e-99	0.00288184	-320.432	320.432	77677	0.256382	0.404175
MER0741265	Seawater	Sediment	Sediment	0.00222717	0.00864553	-1.95674	1.95674	77401.5	0.204851	0.404175
MER0741283	Seawater	Sediment	Seawater	0.0111359	1e-99	322.382	-322.382	78769	0.0488876	0.339829
MER0741334	Seawater	Sediment	Sediment	1e-99	0.00288184	-320.432	320.432	77677	0.256382	0.404175
MER0741342	Seawater	Sediment	Seawater	0.00222717	1e-99	320.06	-320.06	78075	0.380718	0.422888
MER0741359	Seawater	Sediment	Sediment	1e-99	0.00288184	-320.432	320.432	77677	0.256382	0.404175
MER0741371	Seawater	Sediment	Seawater	0.00222717	1e-99	320.06	-320.06	78075	0.380718	0.422888
MER0741393	Seawater	Sediment	Sediment	0.0111359	0.037464	-1.75029	1.75029	75850.5	0.0133057	0.187896
MER0741397	Seawater	Sediment	Sediment	0.00222717	0.00288184	-0.37178	0.37178	77850.5	0.856331	0.862182
MER0741406	Seawater	Sediment	Seawater	0.00445434	1e-99	321.06	-321.06	78248.5	0.21415	0.404175
MER0741451	Seawater	Sediment	Sediment	1e-99	0.00864553	-322.017	322.017	77228	0.0486944	0.339829
MER0741477	Seawater	Sediment	Seawater	0.00445434	1e-99	321.06	-321.06	78248.5	0.21415	0.404175
MER0741539	Seawater	Sediment	Sediment	1e-99	0.00288184	-320.432	320.432	77677	0.256382	0.404175
MER0741551	Seawater	Sediment	Seawater	0.00222717	1e-99	320.06	-320.06	78075	0.380718	0.422888
MER0741575	Seawater	Sediment	Sediment	1e-99	0.00864553	-322.017	322.017	77228	0.0486944	0.339829
MER0741598	Seawater	Sediment	Seawater	0.00222717	1e-99	320.06	-320.06	78075	0.380718	0.422888
MER0741657	Seawater	Sediment	Seawater	0.00445434	1e-99	321.06	-321.06	78248.5	0.21415	0.404175
MER0741726	Seawater	Sediment	Seawater	0.00890869	1e-99	322.06	-322.06	78595.5	0.0783619	0.404175
MER0741746	Seawater	Sediment	Sediment	1e-99	0.00288184	-320.432	320.432	77677	0.256382	0.404175
MER0741776	Seawater	Sediment	Seawater	0.00222717	1e-99	320.06	-320.06	78075	0.380718	0.422888
MER0741800	Seawater	Sediment	Sediment	1e-99	0.00288184	-320.432	320.432	77677	0.256382	0.404175
MER0741807	Seawater	Sediment	Sediment	1e-99	0.00288184	-320.432	320.432	77677	0.256382	0.404175
MER0741817	Seawater	Sediment	Sediment	1e-99	0.00576369	-321.432	321.432	77452.5	0.107854	0.404175
MER0741861	Seawater	Sediment	Seawater	0.00222717	1e-99	320.06	-320.06	78075	0.380718	0.422888
MER0741955	Seawater	Sediment	Seawater	0.00222717	1e-99	320.06	-320.06	78075	0.380718	0.422888
MER0741958	Seawater	Sediment	Seawater	0.00668151	0.00288184	1.21318	-1.21318	78197.5	0.453224	0.490227
MER0741971	Seawater	Sediment	Sediment	1e-99	0.00288184	-320.432	320.432	77677	0.256382	0.404175
MER0741998	Seawater	Sediment	Sediment	1e-99	0.00288184	-320.432	320.432	77677	0.256382	0.404175
MER0742017	Seawater	Sediment	Sediment	1e-99	0.00576369	-321.432	321.432	77452.5	0.107854	0.404175
MER0742020	Seawater	Sediment	Sediment	0.00222717	0.0201729	-3.17913	3.17913	76503.5	0.0119167	0.174626
MER0742223	Seawater	Sediment	Sediment	1e-99	0.00288184	-320.432	320.432	77677	0.256382	0.404175
MER0742234	Seawater	Sediment	Sediment	1e-99	0.00576369	-321.432	321.432	77452.5	0.107854	0.404175
MER0742297	Seawater	Sediment	Sediment	1e-99	0.00288184	-320.432	320.432	77677	0.256382	0.404175
MER0742368	Seawater	Sediment	Sediment	1e-99	0.0144092	-322.754	322.754	76779	0.0108077	0.162283
MER0742399	Seawater	Sediment	Seawater	0.00222717	1e-99	320.06	-320.06	78075	0.380718	0.422888
MER0742402	Seawater	Sediment	Sediment	1e-99	0.00288184	-320.432	320.432	77677	0.256382	0.404175
MER0742412	Seawater	Sediment	Sediment	1e-99	0.00288184	-320.432	320.432	77677	0.256382	0.404175
MER0742417	Seawater	Sediment	Sediment	1e-99	0.00864553	-322.017	322.017	77228	0.0486944	0.339829
MER0742439	Seawater	Sediment	Sediment	1e-99	0.00288184	-320.432	320.432	77677	0.256382	0.404175
MER0742458	Seawater	Sediment	Sediment	1e-99	0.00288184	-320.432	320.432	77677	0.256382	0.404175
MER0742459	Seawater	Sediment	Sediment	1e-99	0.00288184	-320.432	320.432	77677	0.256382	0.404175
MER0742464	Seawater	Sediment	Seawater	0.00445434	0.00288184	0.62822	-0.62822	78024	0.720833	0.759133
MER0742528	Seawater	Sediment	Sediment	0.00222717	0.00576369	-1.37178	1.37178	77626	0.420536	0.459266
MER0742540	Seawater	Sediment	Sediment	1e-99	0.00288184	-320.432	320.432	77677	0.256382	0.404175
MER0742544	Seawater	Sediment	Sediment	1e-99	0.00288184	-320.432	320.432	77677	0.256382	0.404175
MER0742610	Seawater	Sediment	Sediment	1e-99	0.00288184	-320.432	320.432	77677	0.256382	0.404175
MER0742614	Seawater	Sediment	Seawater	0.00222717	1e-99	320.06	-320.06	78075	0.380718	0.422888
MER0742649	Seawater	Sediment	Seawater	0.00222717	1e-99	320.06	-320.06	78075	0.380718	0.422888
MER0742660	Seawater	Sediment	Sediment	1e-99	0.00288184	-320.432	320.432	77677	0.256382	0.404175
MER0742759	Seawater	Sediment	Sediment	1e-99	0.00288184	-320.432	320.432	77677	0.256382	0.404175
MER0742761	Seawater	Sediment	Sediment	1e-99	0.00864553	-322.017	322.017	77228	0.0486944	0.339829
MER0742889	Seawater	Sediment	Sediment	1e-99	0.00288184	-320.432	320.432	77677	0.256382	0.404175
MER0742890	Seawater	Sediment	Sediment	1e-99	0.00288184	-320.432	320.432	77677	0.256382	0.404175
MER0742951	Seawater	Sediment	Sediment	0.00222717	0.00288184	-0.37178	0.37178	77850.5	0.856331	0.862182
MER0743075	Seawater	Sediment	Sediment	1e-99	0.00288184	-320.432	320.432	77677	0.256382	0.404175
MER0743077	Seawater	Sediment	Sediment	1e-99	0.00288184	-320.432	320.432	77677	0.256382	0.404175
MER0743145	Seawater	Sediment	Sediment	1e-99	0.00288184	-320.432	320.432	77677	0.256382	0.404175
MER0743177	Seawater	Sediment	Seawater	0.00222717	1e-99	320.06	-320.06	78075	0.380718	0.422888
MER0743200	Seawater	Sediment	Seawater	0.00668151	1e-99	321.645	-321.645	78422	0.127731	0.404175
MER0743227	Seawater	Sediment	Sediment	1e-99	0.00288184	-320.432	320.432	77677	0.256382	0.404175
MER0743235	Seawater	Sediment	Sediment	1e-99	0.0172911	-323.017	323.017	76554.5	0.00520435	0.102528
MER0743239	Seawater	Sediment	Seawater	0.00222717	1e-99	320.06	-320.06	78075	0.380718	0.422888
MER0743272	Seawater	Sediment	Sediment	1e-99	0.00288184	-320.432	320.432	77677	0.256382	0.404175
MER0743325	Seawater	Sediment	Sediment	1e-99	0.00864553	-322.017	322.017	77228	0.0486944	0.339829
MER0743344	Seawater	Sediment	Sediment	1e-99	0.00576369	-321.432	321.432	77677	0.256382	0.404175
MER0743369	Seawater	Sediment	Sediment	1e-99	0.00576369	-321.432	321.432	77452.5	0.107854	0.404175
MER0743375	Seawater	Sediment	Sediment	1e-99	0.00864553	-322.017	322.017	77228	0.0486944	0.339829
MER0743384	Seawater	Sediment	Seawater	0.00445434	1e-99	321.06	-321.06	78248.5	0.21415	0.404175
MER0743430	Seawater	Sediment	Sediment	0.0111359	0.0115274	-0.0498517	0.0498517	77871	0.959385	0.960852
MER0743463	Seawater	Sediment	Sediment	1e-99	0.00288184	-320.432	320.432	77677	0.256382	0.404175
MER0743552	Seawater	Sediment	Sediment	1e-99	0.00576369	-321.432	321.432	77452.5	0.107854	0.404175
MER0743679	Seawater	Sediment	Sediment	1e-99	0.00576369	-321.432	321.432	77452.5	0.107854	0.404175
MER0743683	Seawater	Sediment	Seawater	0.00222717	1e-99	320.06	-320.06	78075	0.380718	0.422888
MER0744510	Seawater	Sediment	Sediment	1e-99	0.00288184	-320.432	320.432	77677	0.256382	0.404175
MER0744575	Seawater	Sediment	Sediment	1e-99	0.00288184	-320.432	320.432	77677	0.256382	0.404175
MER0744934	Seawater	Sediment	Sediment	0.00222717	0.00288184	-0.37178	0.37178	77850.5	0.856331	0.862182
MER0745050	Seawater	Sediment	Seawater	0.00222717	1e-99	320.06	-320.06	78075	0.380718	0.422888
MER0745503	Seawater	Sediment	Sediment	1e-99	0.00288184	-320.432	320.432	77677	0.256382	0.404175
MER0745661	Seawater	Sediment	Sediment	1e-99	0.00288184	-320.432	320.432	77677	0.256382	0.404175
MER0745757	Seawater	Sediment	Sediment	1e-99	0.00288184	-320.432	320.432	77677	0.256382	0.404175
MER0745802	Seawater	Sediment	Sediment	1e-99	0.00288184	-320.432	320.432	77677	0.256382	0.404175
MER0745845	Seawater	Sediment	Sediment	1e-99	0.00576369	-321.432	321.432	77452.5	0.107854	0.404175
MER0745848	Seawater	Sediment	Sediment	1e-99	0.00288184	-320.432	320.432	77677	0.256382	0.404175
MER0745868	Seawater	Sediment	Seawater	0.00222717	1e-99	320.06	-320.06	78075	0.380718	0.422888
MER0745946	Seawater	Sediment	Sediment	0.00222717	0.00288184	-0.37178	0.37178	77850.5	0.856331	0.862182
MER0745951	Seawater	Sediment	Sediment	1e-99	0.00288184	-320.432	320.432	77677	0.256382	0.404175
MER0746307	Seawater	Sediment	Seawater	0.00445434	1e-99	321.06	-321.06	78248.5	0.21415	0.404175
MER0747047	Seawater	Sediment	Sediment	1e-99	0.0144092	-322.754	322.754	76779	0.0108077	0.162283
MER0747109	Seawater	Sediment	Sediment	0.00222717	0.0115274	-2.37178	2.37178	77401	0.204399	0.404175
MER0747493	Seawater	Sediment	Sediment	1e-99	0.00576369	-321.432	321.432	77452.5	0.107854	0.404175
MER0747788	Seawater	Sediment	Sediment	1e-99	0.00288184	-320.432	320.432	77677	0.256382	0.404175
MER0747918	Seawater	Sediment	Seawater	0.00222717	1e-99	320.06	-320.06	78075	0.380718	0.422888
MER0748474	Seawater	Sediment	Sediment	0.00222717	0.0201729	-3.17913	3.17913	76503.5	0.0119167	0.174626
MER0748789	Seawater	Sediment	Seawater	0.00222717	1e-99	320.06	-320.06	78075	0.380718	0.422888
MER0748862	Seawater	Sediment	Sediment	1e-99	0.0115274	-322.432	322.432	77003.5	0.0227223	0.244663
MER0749663	Seawater	Sediment	Sediment	1e-99	0.00288184	-320.432	320.432	77677	0.256382	0.404175
MER0749774	Seawater	Sediment	Seawater	0.00222717	1e-99	320.06	-320.06	78075	0.380718	0.422888
MER0749817	Seawater	Sediment	Sediment	1e-99	0.00576369	-321.432	321.432	77452.5	0.107854	0.404175
MER0750086	Seawater	Sediment	Sediment	1e-99	0.00288184	-320.432	320.432	77677	0.256382	0.404175
MER0750115	Seawater	Sediment	Seawater	0.00222717	1e-99	320.06	-320.06	78075	0.380718	0.422888
MER0750186	Seawater	Sediment	Seawater	0.00445434	1e-99	321.06	-321.06	78248.5	0.21415	0.404175
MER0751677	Seawater	Sediment	Sediment	1e-99	0.00288184	-320.432	320.432	77677	0.256382	0.404175
MER0752020	Seawater	Sediment	Sediment	1e-99	0.00288184	-320.432	320.432	77677	0.256382	0.404175
MER0752977	Seawater	Sediment	Seawater	0.0155902	1e-99	322.868	-322.868	78942.5	0.0308408	0.309038
MER0752978	Seawater	Sediment	Seawater	0.00222717	1e-99	320.06	-320.06	78075	0.380718	0.422888
MER0754115	Seawater	Sediment	Seawater	0.00890869	1e-99	322.06	-322.06	78595.5	0.0783619	0.404175
MER0755562	Seawater	Sediment	Seawater	0.00222717	1e-99	320.06	-320.06	78075	0.380718	0.422888
MER0755735	Seawater	Sediment	Seawater	0.00222717	1e-99	320.06	-320.06	78075	0.380718	0.422888
MER0755738	Seawater	Sediment	Seawater	0.00222717	1e-99	320.06	-320.06	78075	0.380718	0.422888
MER0755923	Seawater	Sediment	Sediment	1e-99	0.00576369	-321.432	321.432	77452.5	0.107854	0.404175
MER0756842	Seawater	Sediment	Seawater	0.00445434	0.00288184	0.62822	-0.62822	77851	0.857738	0.862936
MER0757094	Seawater	Sediment	Sediment	1e-99	0.00288184	-320.432	320.432	77677	0.256382	0.404175
MER0757182	Seawater	Sediment	Sediment	0.00222717	0.00288184	-0.37178	0.37178	77850.5	0.856331	0.862182
MER0757387	Seawater	Sediment	Seawater	0.00222717	1e-99	320.06	-320.06	78075	0.380718	0.422888
MER0757493	Seawater	Sediment	Seawater	0.00445434	1e-99	321.06	-321.06	78248.5	0.21415	0.404175
MER0757978	Seawater	Sediment	Sediment	1e-99	0.00288184	-320.432	320.432	77677	0.256382	0.404175
MER0758618	Seawater	Sediment	Seawater	0.00222717	1e-99	320.06	-320.06	78075	0.380718	0.422888
MER0758818	Seawater	Sediment	Sediment	0.00222717	0.0259366	-3.5417	3.5417	76278.5	0.00588318	0.11243
MER0760345	Seawater	Sediment	Sediment	1e-99	0.00288184	-320.432	320.432	77677	0.256382	0.404175
MER0761346	Seawater	Sediment	Sediment	1e-99	0.00288184	-320.432	320.432	77677	0.256382	0.404175
MER0762119	Seawater	Sediment	Sediment	0.00222717	0.00576369	-1.37178	1.37178	77626	0.420536	0.459266
MER0762163	Seawater	Sediment	Seawater	0.00445434	0.00288184	0.62822	-0.62822	78024	0.720833	0.759133
MER0762275	Seawater	Sediment	Sediment	1e-99	0.00288184	-320.432	320.432	77677	0.256382	0.404175
MER0762373	Seawater	Sediment	Sediment	1e-99	0.00288184	-320.432	320.432	77677	0.256382	0.404175
MER0762529	Seawater	Sediment	Seawater	0.00222717	1e-99	320.06	-320.06	78075	0.380718	0.422888
MER0762545	Seawater	Sediment	Seawater	0.00890869	1e-99	322.06	-322.06	78595.5	0.0783619	0.404175
MER0762566	Seawater	Sediment	Seawater	0.00222717	1e-99	320.06	-320.06	78075	0.380718	0.422888
MER0762737	Seawater	Sediment	Seawater	0.00445434	1e-99	321.06	-321.06	78248.5	0.21415	0.404175
MER0762791	Seawater	Sediment	Seawater	0.0111359	1e-99	322.382	-322.382	78769	0.0488876	0.339829
MER0762840	Seawater	Sediment	Seawater	0.0155902	1e-99	322.868	-322.868	79116	0.0196081	0.244663
MER0763127	Seawater	Sediment	Sediment	1e-99	0.0144092	-322.754	322.754	76779	0.0108077	0.162283
MER0763163	Seawater	Sediment	Seawater	0.00668151	1e-99	321.645	-321.645	78422	0.127731	0.404175
MER0763540	Seawater	Sediment	Seawater	0.00222717	1e-99	320.06	-320.06	78075	0.380718	0.422888
MER0763843	Seawater	Sediment	Seawater	0.00222717	1e-99	320.06	-320.06	78075	0.380718	0.422888
MER0764308	Seawater	Sediment	Sediment	1e-99	0.00576369	-321.432	321.432	77452.5	0.107854	0.404175
MER0764425	Seawater	Sediment	Sediment	1e-99	0.00288184	-320.432	320.432	77677	0.256382	0.404175
MER0764512	Seawater	Sediment	Seawater	0.00445434	1e-99	321.06	-321.06	78248.5	0.21415	0.404175
MER0764644	Seawater	Sediment	Seawater	0.00445434	1e-99	321.06	-321.06	78248.5	0.21415	0.404175
MER0764986	Seawater	Sediment	Seawater	0.00445434	1e-99	321.06	-321.06	78248.5	0.21415	0.404175
MER0765142	Seawater	Sediment	Seawater	0.00445434	1e-99	321.06	-321.06	78248.5	0.21415	0.404175
MER0765283	Seawater	Sediment	Sediment	1e-99	0.0115274	-322.432	322.432	77003.5	0.0227223	0.244663
MER0766321	Seawater	Sediment	Seawater	0.00222717	1e-99	320.06	-320.06	78075	0.380718	0.422888
MER0766497	Seawater	Sediment	Sediment	1e-99	0.00288184	-320.432	320.432	77677	0.256382	0.404175
MER0768431	Seawater	Sediment	Seawater	0.00222717	1e-99	320.06	-320.06	78075	0.380718	0.422888
MER0768851	Seawater	Sediment	Sediment	1e-99	0.00288184	-320.432	320.432	77677	0.256382	0.404175
MER0769009	Seawater	Sediment	Sediment	1e-99	0.00576369	-321.432	321.432	77452.5	0.107854	0.404175
MER0769031	Seawater	Sediment	Seawater	0.00222717	1e-99	320.06	-320.06	78075	0.380718	0.422888
MER0769388	Seawater	Sediment	Sediment	1e-99	0.00288184	-320.432	320.432	77677	0.256382	0.404175
MER0774128	Seawater	Sediment	Sediment	1e-99	0.00288184	-320.432	320.432	77677	0.256382	0.404175
MER0774257	Seawater	Sediment	Sediment	1e-99	0.00576369	-321.432	321.432	77452.5	0.107854	0.404175
MER0774782	Seawater	Sediment	Sediment	1e-99	0.00288184	-320.432	320.432	77677	0.256382	0.404175
MER0775038	Seawater	Sediment	Sediment	1e-99	0.00288184	-320.432	320.432	77677	0.256382	0.404175
MER0775201	Seawater	Sediment	Seawater	0.00222717	1e-99	320.06	-320.06	78075	0.380718	0.422888
MER0775233	Seawater	Sediment	Sediment	0.00445434	0.00576369	-0.37178	0.37178	77799.5	0.796691	0.830954
MER0775593	Seawater	Sediment	Seawater	0.00222717	1e-99	320.06	-320.06	78075	0.380718	0.422888
MER0775643	Seawater	Sediment	Sediment	1e-99	0.00288184	-320.432	320.432	77677	0.256382	0.404175
MER0775760	Seawater	Sediment	Sediment	1e-99	0.00288184	-320.432	320.432	77677	0.256382	0.404175
MER0777456	Seawater	Sediment	Seawater	0.00222717	1e-99	320.06	-320.06	78075	0.380718	0.422888
MER0778465	Seawater	Sediment	Seawater	0.00222717	1e-99	320.06	-320.06	78075	0.380718	0.422888
MER0778492	Seawater	Sediment	Seawater	0.00222717	1e-99	320.06	-320.06	78075	0.380718	0.422888
MER0780375	Seawater	Sediment	Seawater	0.00222717	1e-99	320.06	-320.06	78075	0.380718	0.422888
MER0780891	Seawater	Sediment	Seawater	0.00222717	1e-99	320.06	-320.06	78075	0.380718	0.422888
MER0781070	Seawater	Sediment	Seawater	0.00222717	1e-99	320.06	-320.06	78075	0.380718	0.422888
MER0781469	Seawater	Sediment	Seawater	0.00222717	1e-99	320.06	-320.06	78075	0.380718	0.422888
MER0784494	Seawater	Sediment	Sediment	1e-99	0.00288184	-320.432	320.432	77677	0.256382	0.404175
MER0784920	Seawater	Sediment	Sediment	1e-99	0.00576369	-321.432	321.432	77452.5	0.107854	0.404175
MER0785077	Seawater	Sediment	Sediment	1e-99	0.00288184	-320.432	320.432	77677	0.256382	0.404175
MER0785097	Seawater	Sediment	Sediment	1e-99	0.00288184	-320.432	320.432	77677	0.256382	0.404175
MER0785136	Seawater	Sediment	Seawater	0.00222717	1e-99	320.06	-320.06	78075	0.380718	0.422888
MER0785197	Seawater	Sediment	Sediment	1e-99	0.0201729	-323.239	323.239	76330	0.00252732	0.0644364
MER0785224	Seawater	Sediment	Sediment	1e-99	0.00576369	-321.432	321.432	77452.5	0.107854	0.404175
MER0785328	Seawater	Sediment	Sediment	0.00222717	0.00288184	-0.37178	0.37178	77850.5	0.856331	0.862182
MER0785344	Seawater	Sediment	Sediment	1e-99	0.00288184	-320.432	320.432	77677	0.256382	0.404175
MER0785538	Seawater	Sediment	Seawater	0.00222717	1e-99	320.06	-320.06	78075	0.380718	0.422888
MER0785594	Seawater	Sediment	Seawater	0.00222717	1e-99	320.06	-320.06	78075	0.380718	0.422888
MER0785614	Seawater	Sediment	Seawater	0.00222717	1e-99	320.06	-320.06	78075	0.380718	0.422888
MER0785698	Seawater	Sediment	Sediment	1e-99	0.00288184	-320.432	320.432	77677	0.256382	0.404175
MER0785834	Seawater	Sediment	Sediment	1e-99	0.00288184	-320.432	320.432	77677	0.256382	0.404175
MER0785837	Seawater	Sediment	Sediment	1e-99	0.0201729	-323.239	323.239	76330	0.00252732	0.0644364
MER0785867	Seawater	Sediment	Sediment	1e-99	0.00576369	-321.432	321.432	77452.5	0.107854	0.404175
MER0785926	Seawater	Sediment	Sediment	0.00222717	0.00288184	-0.37178	0.37178	77850.5	0.856331	0.862182
MER0786008	Seawater	Sediment	Sediment	0.00445434	0.0230548	-2.37178	2.37178	76452.5	0.0195867	0.244663
MER0786015	Seawater	Sediment	Sediment	1e-99	0.00288184	-320.432	320.432	77677	0.256382	0.404175
MER0786125	Seawater	Sediment	Seawater	0.00445434	1e-99	321.06	-321.06	78248.5	0.21415	0.404175
MER0786273	Seawater	Sediment	Sediment	1e-99	0.00288184	-320.432	320.432	77677	0.256382	0.404175
MER0786346	Seawater	Sediment	Seawater	0.00222717	1e-99	320.06	-320.06	78075	0.380718	0.422888
MER0786355	Seawater	Sediment	Seawater	0.00222717	1e-99	320.06	-320.06	78075	0.380718	0.422888
MER0786402	Seawater	Sediment	Sediment	1e-99	0.00288184	-320.432	320.432	77677	0.256382	0.404175
MER0786417	Seawater	Sediment	Sediment	1e-99	0.00864553	-322.017	322.017	77228	0.0486944	0.339829
MER0786486	Seawater	Sediment	Sediment	0.00222717	0.00576369	-1.37178	1.37178	77626	0.420536	0.459266
MER0786575	Seawater	Sediment	Sediment	1e-99	0.00288184	-320.432	320.432	77677	0.256382	0.404175
MER0786677	Seawater	Sediment	Seawater	0.00222717	1e-99	320.06	-320.06	78075	0.380718	0.422888
MER0786685	Seawater	Sediment	Sediment	1e-99	0.00288184	-320.432	320.432	77677	0.256382	0.404175
MER0786707	Seawater	Sediment	Seawater	0.00668151	0.00576369	0.213183	-0.213183	77800.5	0.798651	0.832753
MER0786841	Seawater	Sediment	Seawater	0.00445434	1e-99	321.06	-321.06	78248.5	0.21415	0.404175
MER0786842	Seawater	Sediment	Sediment	0.00222717	0.0345821	-3.95674	3.95674	75381	0.000359167	0.0173974
MER0786904	Seawater	Sediment	Sediment	1e-99	0.00288184	-320.432	320.432	77677	0.256382	0.404175
MER0786950	Seawater	Sediment	Sediment	1e-99	0.00288184	-320.432	320.432	77677	0.256382	0.404175
MER0786964	Seawater	Sediment	Sediment	1e-99	0.00288184	-320.432	320.432	77677	0.256382	0.404175
MER0786999	Seawater	Sediment	Sediment	1e-99	0.00288184	-320.432	320.432	77677	0.256382	0.404175
MER0787334	Seawater	Sediment	Sediment	1e-99	0.00288184	-320.432	320.432	77677	0.256382	0.404175
MER0787352	Seawater	Sediment	Seawater	0.00222717	1e-99	320.06	-320.06	78075	0.380718	0.422888
MER0787426	Seawater	Sediment	Sediment	1e-99	0.00576369	-321.432	321.432	77452.5	0.107854	0.404175
MER0787438	Seawater	Sediment	Sediment	1e-99	0.00288184	-320.432	320.432	77677	0.256382	0.404175
MER0787469	Seawater	Sediment	Sediment	1e-99	0.00288184	-320.432	320.432	77677	0.256382	0.404175
MER0787550	Seawater	Sediment	Sediment	1e-99	0.00288184	-320.432	320.432	77677	0.256382	0.404175
MER0787678	Seawater	Sediment	Sediment	1e-99	0.00576369	-321.432	321.432	77452.5	0.107854	0.404175
MER0787695	Seawater	Sediment	Seawater	0.00222717	1e-99	320.06	-320.06	78075	0.380718	0.422888
MER0787781	Seawater	Sediment	Sediment	1e-99	0.00288184	-320.432	320.432	77677	0.256382	0.404175
MER0787875	Seawater	Sediment	Seawater	0.00222717	1e-99	320.06	-320.06	78075	0.380718	0.422888
MER0788005	Seawater	Sediment	Sediment	1e-99	0.00288184	-320.432	320.432	77677	0.256382	0.404175
MER0788191	Seawater	Sediment	Sediment	1e-99	0.00576369	-321.432	321.432	77452.5	0.107854	0.404175
MER0788354	Seawater	Sediment	Seawater	0.00445434	1e-99	321.06	-321.06	78248.5	0.21415	0.404175
MER0788450	Seawater	Sediment	Sediment	1e-99	0.00288184	-320.432	320.432	77677	0.256382	0.404175
MER0788483	Seawater	Sediment	Sediment	1e-99	0.00576369	-321.432	321.432	77452.5	0.107854	0.404175
MER0788576	Seawater	Sediment	Sediment	1e-99	0.00288184	-320.432	320.432	77677	0.256382	0.404175
MER0788597	Seawater	Sediment	Sediment	1e-99	0.00288184	-320.432	320.432	77677	0.256382	0.404175
MER0788604	Seawater	Sediment	Sediment	0.00222717	0.0144092	-2.69371	2.69371	76952.5	0.0490426	0.339829
MER0788649	Seawater	Sediment	Sediment	1e-99	0.00288184	-320.432	320.432	77677	0.256382	0.404175
MER0788670	Seawater	Sediment	Sediment	1e-99	0.00288184	-320.432	320.432	77677	0.256382	0.404175
MER0788874	Seawater	Sediment	Sediment	1e-99	0.00288184	-320.432	320.432	77677	0.256382	0.404175
MER0789010	Seawater	Sediment	Sediment	1e-99	0.00288184	-320.432	320.432	77677	0.256382	0.404175
MER0789049	Seawater	Sediment	Sediment	1e-99	0.00576369	-321.432	321.432	77452.5	0.107854	0.404175
MER0789061	Seawater	Sediment	Sediment	0.00222717	0.00288184	-0.37178	0.37178	77850.5	0.856331	0.862182
MER0789261	Seawater	Sediment	Seawater	0.00222717	1e-99	320.06	-320.06	78075	0.380718	0.422888
MER0789285	Seawater	Sediment	Seawater	0.00668151	1e-99	321.645	-321.645	78248.5	0.21415	0.404175
MER0789490	Seawater	Sediment	Seawater	0.00445434	1e-99	321.06	-321.06	78248.5	0.21415	0.404175
MER0789608	Seawater	Sediment	Seawater	0.00668151	1e-99	321.645	-321.645	78422	0.127731	0.404175
MER0789754	Seawater	Sediment	Seawater	0.00222717	1e-99	320.06	-320.06	78075	0.380718	0.422888
MER0790087	Seawater	Sediment	Seawater	0.00445434	1e-99	321.06	-321.06	78248.5	0.21415	0.404175
MER0790089	Seawater	Sediment	Seawater	0.00222717	1e-99	320.06	-320.06	78075	0.380718	0.422888
MER0790198	Seawater	Sediment	Seawater	0.00222717	1e-99	320.06	-320.06	78075	0.380718	0.422888
MER0790397	Seawater	Sediment	Seawater	0.00222717	1e-99	320.06	-320.06	78075	0.380718	0.422888
MER0790489	Seawater	Sediment	Seawater	0.00222717	1e-99	320.06	-320.06	78075	0.380718	0.422888
MER0790787	Seawater	Sediment	Seawater	0.0111359	0.00288184	1.95015	-1.95015	78544.5	0.182452	0.404175
MER0790850	Seawater	Sediment	Seawater	0.00222717	1e-99	320.06	-320.06	78075	0.380718	0.422888
MER0790888	Seawater	Sediment	Sediment	1e-99	0.00288184	-320.432	320.432	77677	0.256382	0.404175
MER0791027	Seawater	Sediment	Sediment	1e-99	0.00288184	-320.432	320.432	77677	0.256382	0.404175
MER0791242	Seawater	Sediment	Seawater	0.013363	1e-99	322.645	-322.645	78595.5	0.0783628	0.404175
MER0791358	Seawater	Sediment	Seawater	0.0311804	0.00864553	1.85061	-1.85061	79657	0.0293494	0.308043
MER0791371	Seawater	Sediment	Seawater	0.00222717	1e-99	320.06	-320.06	78075	0.380718	0.422888
MER0791737	Seawater	Sediment	Seawater	0.00445434	1e-99	321.06	-321.06	78248.5	0.21415	0.404175
MER0791746	Seawater	Sediment	Seawater	0.0111359	1e-99	322.382	-322.382	78422	0.127731	0.404175
MER0791780	Seawater	Sediment	Sediment	1e-99	0.00288184	-320.432	320.432	77677	0.256382	0.404175
MER0791795	Seawater	Sediment	Sediment	1e-99	0.00288184	-320.432	320.432	77677	0.256382	0.404175
MER0791811	Seawater	Sediment	Seawater	0.00222717	1e-99	320.06	-320.06	78075	0.380718	0.422888
MER0791828	Seawater	Sediment	Sediment	1e-99	0.00288184	-320.432	320.432	77677	0.256382	0.404175
MER0791830	Seawater	Sediment	Seawater	0.00222717	1e-99	320.06	-320.06	78075	0.380718	0.422888
MER0791840	Seawater	Sediment	Seawater	0.00445434	1e-99	321.06	-321.06	78075	0.380718	0.422888
MER0791869	Seawater	Sediment	Seawater	0.00222717	1e-99	320.06	-320.06	78075	0.380718	0.422888
MER0791873	Seawater	Sediment	Sediment	1e-99	0.00864553	-322.017	322.017	77228	0.0486944	0.339829
MER0791891	Seawater	Sediment	Seawater	0.00222717	1e-99	320.06	-320.06	78075	0.380718	0.422888
MER0792018	Seawater	Sediment	Sediment	1e-99	0.00288184	-320.432	320.432	77677	0.256382	0.404175
MER0792028	Seawater	Sediment	Sediment	1e-99	0.00288184	-320.432	320.432	77677	0.256382	0.404175
MER0792040	Seawater	Sediment	Seawater	0.00222717	1e-99	320.06	-320.06	78075	0.380718	0.422888
MER0792042	Seawater	Sediment	Sediment	1e-99	0.00288184	-320.432	320.432	77677	0.256382	0.404175
MER0792054	Seawater	Sediment	Seawater	0.00222717	1e-99	320.06	-320.06	78075	0.380718	0.422888
MER0792076	Seawater	Sediment	Sediment	1e-99	0.00288184	-320.432	320.432	77677	0.256382	0.404175
MER0792085	Seawater	Sediment	Seawater	0.00222717	1e-99	320.06	-320.06	78075	0.380718	0.422888
MER0792104	Seawater	Sediment	Seawater	0.00668151	1e-99	321.645	-321.645	78422	0.127731	0.404175
MER0792130	Seawater	Sediment	Sediment	0.00222717	0.00288184	-0.37178	0.37178	77850.5	0.856331	0.862182
MER0792138	Seawater	Sediment	Sediment	1e-99	0.00288184	-320.432	320.432	77677	0.256382	0.404175
MER0792180	Seawater	Sediment	Sediment	1e-99	0.00288184	-320.432	320.432	77677	0.256382	0.404175
MER0792199	Seawater	Sediment	Seawater	0.013363	1e-99	322.645	-322.645	78942.5	0.0308402	0.309038
MER0792223	Seawater	Sediment	Seawater	0.00222717	1e-99	320.06	-320.06	78075	0.380718	0.422888
MER0792262	Seawater	Sediment	Seawater	0.0178174	1e-99	323.06	-323.06	79289.5	0.0125387	0.178287
MER0792282	Seawater	Sediment	Sediment	1e-99	0.00288184	-320.432	320.432	77677	0.256382	0.404175
MER0792299	Seawater	Sediment	Sediment	1e-99	0.00576369	-321.432	321.432	77452.5	0.107854	0.404175
MER0792318	Seawater	Sediment	Sediment	1e-99	0.00288184	-320.432	320.432	77677	0.256382	0.404175
MER0792327	Seawater	Sediment	Sediment	0.00222717	0.00288184	-0.37178	0.37178	77850.5	0.856331	0.862182
MER0792343	Seawater	Sediment	Sediment	1e-99	0.00288184	-320.432	320.432	77677	0.256382	0.404175
MER0792353	Seawater	Sediment	Sediment	1e-99	0.00288184	-320.432	320.432	77677	0.256382	0.404175
MER0792401	Seawater	Sediment	Seawater	0.00222717	1e-99	320.06	-320.06	78075	0.380718	0.422888
MER0792441	Seawater	Sediment	Sediment	0.00445434	0.0115274	-1.37178	1.37178	77350.5	0.253314	0.404175
MER0792468	Seawater	Sediment	Sediment	1e-99	0.00288184	-320.432	320.432	77677	0.256382	0.404175
MER0792524	Seawater	Sediment	Seawater	0.00222717	1e-99	320.06	-320.06	78075	0.380718	0.422888
MER0792606	Seawater	Sediment	Seawater	0.00222717	1e-99	320.06	-320.06	78075	0.380718	0.422888
MER0792616	Seawater	Sediment	Seawater	0.00222717	1e-99	320.06	-320.06	78075	0.380718	0.422888
MER0792641	Seawater	Sediment	Sediment	0.00222717	0.00288184	-0.37178	0.37178	77850.5	0.856331	0.862182
MER0792644	Seawater	Sediment	Seawater	0.0155902	1e-99	322.868	-322.868	79116	0.0196081	0.244663
MER0792674	Seawater	Sediment	Seawater	0.00668151	1e-99	321.645	-321.645	78422	0.127731	0.404175
MER0792679	Seawater	Sediment	Seawater	0.0178174	0.00576369	1.62822	-1.62822	78668	0.193499	0.404175
MER0792716	Seawater	Sediment	Sediment	1e-99	0.00288184	-320.432	320.432	77677	0.256382	0.404175
MER0792721	Seawater	Sediment	Sediment	1e-99	0.00864553	-322.017	322.017	77228	0.0486944	0.339829
MER0792730	Seawater	Sediment	Sediment	1e-99	0.00576369	-321.432	321.432	77452.5	0.107854	0.404175
MER0792795	Seawater	Sediment	Seawater	0.00222717	1e-99	320.06	-320.06	78075	0.380718	0.422888
MER0792800	Seawater	Sediment	Seawater	0.00222717	1e-99	320.06	-320.06	78075	0.380718	0.422888
MER0792802	Seawater	Sediment	Sediment	1e-99	0.00288184	-320.432	320.432	77677	0.256382	0.404175
MER0792842	Seawater	Sediment	Seawater	0.0111359	1e-99	322.382	-322.382	78769	0.0488876	0.339829
MER0792844	Seawater	Sediment	Sediment	1e-99	0.0201729	-323.239	323.239	76330	0.00252732	0.0644364
MER0792849	Seawater	Sediment	Seawater	0.00668151	1e-99	321.645	-321.645	78422	0.127731	0.404175
MER0792880	Seawater	Sediment	Sediment	1e-99	0.00288184	-320.432	320.432	77677	0.256382	0.404175
MER0792916	Seawater	Sediment	Sediment	0.00445434	0.0230548	-2.37178	2.37178	76452.5	0.0195867	0.244663
MER0792927	Seawater	Sediment	Sediment	1e-99	0.00576369	-321.432	321.432	77452.5	0.107854	0.404175
MER0792947	Seawater	Sediment	Sediment	1e-99	0.00864553	-322.017	322.017	77228	0.0486944	0.339829
MER0793016	Seawater	Sediment	Sediment	1e-99	0.00576369	-321.432	321.432	77452.5	0.107854	0.404175
MER0793022	Seawater	Sediment	Seawater	0.00222717	1e-99	320.06	-320.06	78075	0.380718	0.422888
MER0793030	Seawater	Sediment	Seawater	0.00222717	1e-99	320.06	-320.06	78075	0.380718	0.422888
MER0793079	Seawater	Sediment	Sediment	1e-99	0.00288184	-320.432	320.432	77677	0.256382	0.404175
MER0793180	Seawater	Sediment	Sediment	1e-99	0.00288184	-320.432	320.432	77677	0.256382	0.404175
MER0793184	Seawater	Sediment	Sediment	1e-99	0.00288184	-320.432	320.432	77677	0.256382	0.404175
MER0793192	Seawater	Sediment	Sediment	1e-99	0.00576369	-321.432	321.432	77452.5	0.107854	0.404175
MER0793197	Seawater	Sediment	Seawater	0.00222717	1e-99	320.06	-320.06	78075	0.380718	0.422888
MER0793198	Seawater	Sediment	Seawater	0.00222717	1e-99	320.06	-320.06	78075	0.380718	0.422888
MER0793259	Seawater	Sediment	Seawater	0.00445434	1e-99	321.06	-321.06	78248.5	0.21415	0.404175
MER0793263	Seawater	Sediment	Seawater	0.00222717	1e-99	320.06	-320.06	78075	0.380718	0.422888
MER0793286	Seawater	Sediment	Sediment	1e-99	0.00288184	-320.432	320.432	77677	0.256382	0.404175
MER0793289	Seawater	Sediment	Sediment	1e-99	0.00288184	-320.432	320.432	77677	0.256382	0.404175
MER0793311	Seawater	Sediment	Sediment	0.00222717	0.00288184	-0.37178	0.37178	77850.5	0.856331	0.862182
MER0793376	Seawater	Sediment	Sediment	1e-99	0.00288184	-320.432	320.432	77677	0.256382	0.404175
MER0793399	Seawater	Sediment	Sediment	1e-99	0.00288184	-320.432	320.432	77677	0.256382	0.404175
MER0793401	Seawater	Sediment	Sediment	1e-99	0.00288184	-320.432	320.432	77677	0.256382	0.404175
MER0793431	Seawater	Sediment	Seawater	0.00668151	1e-99	321.645	-321.645	78248.5	0.21415	0.404175
MER0793470	Seawater	Sediment	Sediment	1e-99	0.00576369	-321.432	321.432	77452.5	0.107854	0.404175
MER0793482	Seawater	Sediment	Sediment	1e-99	0.00288184	-320.432	320.432	77677	0.256382	0.404175
MER0793485	Seawater	Sediment	Sediment	1e-99	0.00288184	-320.432	320.432	77677	0.256382	0.404175
MER0793495	Seawater	Sediment	Sediment	1e-99	0.00288184	-320.432	320.432	77677	0.256382	0.404175
MER0793500	Seawater	Sediment	Seawater	0.00445434	0.00288184	0.62822	-0.62822	78024	0.720833	0.759133
MER0793518	Seawater	Sediment	Seawater	0.00222717	1e-99	320.06	-320.06	78075	0.380718	0.422888
MER0793525	Seawater	Sediment	Sediment	0.00222717	0.00576369	-1.37178	1.37178	77626	0.420536	0.459266
MER0793527	Seawater	Sediment	Sediment	0.00668151	0.00864553	-0.37178	0.37178	77748.5	0.75166	0.788803
MER0793546	Seawater	Sediment	Seawater	0.00222717	1e-99	320.06	-320.06	78075	0.380718	0.422888
MER0793552	Seawater	Sediment	Sediment	0.00668151	0.0172911	-1.37178	1.37178	77075	0.160868	0.404175
MER0793553	Seawater	Sediment	Sediment	1e-99	0.00576369	-321.432	321.432	77452.5	0.107854	0.404175
MER0793689	Seawater	Sediment	Sediment	1e-99	0.00288184	-320.432	320.432	77677	0.256382	0.404175
MER0793713	Seawater	Sediment	Seawater	0.0111359	1e-99	322.382	-322.382	78769	0.0488876	0.339829
MER0793728	Seawater	Sediment	Seawater	0.00668151	1e-99	321.645	-321.645	78422	0.127731	0.404175
MER0793743	Seawater	Sediment	Sediment	1e-99	0.00288184	-320.432	320.432	77677	0.256382	0.404175
MER0793773	Seawater	Sediment	Sediment	1e-99	0.00288184	-320.432	320.432	77677	0.256382	0.404175
MER0793785	Seawater	Sediment	Sediment	1e-99	0.00288184	-320.432	320.432	77677	0.256382	0.404175
MER0793817	Seawater	Sediment	Sediment	1e-99	0.00576369	-321.432	321.432	77452.5	0.107854	0.404175
MER0793858	Seawater	Sediment	Sediment	0.013363	0.0461095	-1.78682	1.78682	75572	0.0091041	0.162283
MER0793937	Seawater	Sediment	Sediment	1e-99	0.00288184	-320.432	320.432	77677	0.256382	0.404175
MER0793973	Seawater	Sediment	Seawater	0.00890869	0.00864553	0.0432577	-0.0432577	77922	0.969331	0.969578
MER0793985	Seawater	Sediment	Sediment	0.00222717	0.00576369	-1.37178	1.37178	77626	0.420536	0.459266
MER0793994	Seawater	Sediment	Sediment	1e-99	0.00288184	-320.432	320.432	77677	0.256382	0.404175
MER0794014	Seawater	Sediment	Sediment	1e-99	0.00288184	-320.432	320.432	77677	0.256382	0.404175
MER0794042	Seawater	Sediment	Sediment	0.00222717	0.00288184	-0.37178	0.37178	77850.5	0.856331	0.862182
MER0794048	Seawater	Sediment	Sediment	1e-99	0.00288184	-320.432	320.432	77677	0.256382	0.404175
MER0794095	Seawater	Sediment	Sediment	1e-99	0.00288184	-320.432	320.432	77677	0.256382	0.404175
MER0794110	Seawater	Sediment	Seawater	0.00222717	1e-99	320.06	-320.06	78075	0.380718	0.422888
MER0794113	Seawater	Sediment	Sediment	1e-99	0.0172911	-323.017	323.017	77003.5	0.0227227	0.244663
MER0794118	Seawater	Sediment	Sediment	0.00222717	0.00288184	-0.37178	0.37178	77850.5	0.856331	0.862182
MER0794125	Seawater	Sediment	Seawater	0.00445434	1e-99	321.06	-321.06	78248.5	0.21415	0.404175
MER0794148	Seawater	Sediment	Sediment	1e-99	0.00288184	-320.432	320.432	77677	0.256382	0.404175
MER0794199	Seawater	Sediment	Sediment	1e-99	0.00576369	-321.432	321.432	77452.5	0.107854	0.404175
MER0794209	Seawater	Sediment	Seawater	0.00222717	1e-99	320.06	-320.06	78075	0.380718	0.422888
MER0794232	Seawater	Sediment	Seawater	0.00222717	1e-99	320.06	-320.06	78075	0.380718	0.422888
MER0794288	Seawater	Sediment	Sediment	1e-99	0.00288184	-320.432	320.432	77677	0.256382	0.404175
MER0794424	Seawater	Sediment	Seawater	0.00668151	1e-99	321.645	-321.645	78422	0.127731	0.404175
MER0794454	Seawater	Sediment	Seawater	0.00222717	1e-99	320.06	-320.06	78075	0.380718	0.422888
MER0794457	Seawater	Sediment	Sediment	1e-99	0.00288184	-320.432	320.432	77677	0.256382	0.404175
MER0794466	Seawater	Sediment	Sediment	1e-99	0.0172911	-323.017	323.017	76554.5	0.00520435	0.102528
MER0794497	Seawater	Sediment	Sediment	0.00890869	0.0201729	-1.17913	1.17913	77024	0.177554	0.404175
MER0794498	Seawater	Sediment	Seawater	0.00222717	1e-99	320.06	-320.06	78075	0.380718	0.422888
MER0794524	Seawater	Sediment	Sediment	1e-99	0.00288184	-320.432	320.432	77677	0.256382	0.404175
MER0794555	Seawater	Sediment	Sediment	0.00222717	0.00576369	-1.37178	1.37178	77626	0.420536	0.459266
MER0794631	Seawater	Sediment	Sediment	1e-99	0.00288184	-320.432	320.432	77677	0.256382	0.404175
MER0794656	Seawater	Sediment	Sediment	1e-99	0.00576369	-321.432	321.432	77677	0.256382	0.404175
MER0794698	Seawater	Sediment	Seawater	0.00445434	1e-99	321.06	-321.06	78248.5	0.21415	0.404175
MER0794726	Seawater	Sediment	Sediment	1e-99	0.00288184	-320.432	320.432	77677	0.256382	0.404175
MER0794750	Seawater	Sediment	Sediment	1e-99	0.00288184	-320.432	320.432	77677	0.256382	0.404175
MER0794785	Seawater	Sediment	Sediment	1e-99	0.00288184	-320.432	320.432	77677	0.256382	0.404175
MER0794818	Seawater	Sediment	Sediment	1e-99	0.00288184	-320.432	320.432	77677	0.256382	0.404175
MER0794847	Seawater	Sediment	Sediment	1e-99	0.0115274	-322.432	322.432	77003.5	0.0227223	0.244663
MER0794884	Seawater	Sediment	Seawater	0.00222717	1e-99	320.06	-320.06	78075	0.380718	0.422888
MER0794896	Seawater	Sediment	Sediment	1e-99	0.00288184	-320.432	320.432	77677	0.256382	0.404175
MER0794901	Seawater	Sediment	Sediment	1e-99	0.00288184	-320.432	320.432	77677	0.256382	0.404175
MER0795016	Seawater	Sediment	Sediment	1e-99	0.00288184	-320.432	320.432	77677	0.256382	0.404175
MER0795038	Seawater	Sediment	Seawater	0.0311804	1e-99	323.868	-323.868	80330.5	0.000913611	0.0346703
MER0795060	Seawater	Sediment	Sediment	0.00445434	0.00864553	-0.956742	0.956742	77575	0.45895	0.494518
MER0795098	Seawater	Sediment	Seawater	0.00222717	1e-99	320.06	-320.06	78075	0.380718	0.422888
MER0795142	Seawater	Sediment	Seawater	0.00890869	0.00288184	1.62822	-1.62822	78371	0.286681	0.422888
MER0795158	Seawater	Sediment	Sediment	1e-99	0.00288184	-320.432	320.432	77677	0.256382	0.404175
MER0795206	Seawater	Sediment	Seawater	0.00222717	1e-99	320.06	-320.06	78075	0.380718	0.422888
MER0795244	Seawater	Sediment	Seawater	0.00222717	1e-99	320.06	-320.06	78075	0.380718	0.422888
MER0795262	Seawater	Sediment	Sediment	0.00222717	0.037464	-4.07222	4.07222	75380.5	0.000358245	0.0173974
MER0795288	Seawater	Sediment	Sediment	1e-99	0.0144092	-322.754	322.754	76779	0.0108077	0.162283
MER0795292	Seawater	Sediment	Sediment	1e-99	0.00576369	-321.432	321.432	77452.5	0.107854	0.404175
MER0795302	Seawater	Sediment	Sediment	0.00222717	0.00288184	-0.37178	0.37178	77850.5	0.856331	0.862182
MER0795322	Seawater	Sediment	Seawater	0.00445434	1e-99	321.06	-321.06	78248.5	0.21415	0.404175
MER0795335	Seawater	Sediment	Sediment	1e-99	0.00288184	-320.432	320.432	77677	0.256382	0.404175
MER0795337	Seawater	Sediment	Sediment	1e-99	0.00288184	-320.432	320.432	77677	0.256382	0.404175
MER0795361	Seawater	Sediment	Sediment	1e-99	0.00288184	-320.432	320.432	77677	0.256382	0.404175
MER0795362	Seawater	Sediment	Sediment	1e-99	0.00288184	-320.432	320.432	77677	0.256382	0.404175
MER0795434	Seawater	Sediment	Seawater	0.00222717	1e-99	320.06	-320.06	78075	0.380718	0.422888
MER0795439	Seawater	Sediment	Sediment	1e-99	0.00288184	-320.432	320.432	77677	0.256382	0.404175
MER0795440	Seawater	Sediment	Sediment	1e-99	0.00288184	-320.432	320.432	77677	0.256382	0.404175
MER0795457	Seawater	Sediment	Seawater	0.00445434	1e-99	321.06	-321.06	78248.5	0.21415	0.404175
MER0795458	Seawater	Sediment	Seawater	0.00222717	1e-99	320.06	-320.06	78075	0.380718	0.422888
MER0795490	Seawater	Sediment	Seawater	0.0178174	0.00576369	1.62822	-1.62822	78840.5	0.130448	0.404175
MER0795493	Seawater	Sediment	Sediment	0.00222717	0.0144092	-2.69371	2.69371	76952.5	0.0490426	0.339829
MER0795556	Seawater	Sediment	Seawater	0.00222717	1e-99	320.06	-320.06	78075	0.380718	0.422888
MER0795560	Seawater	Sediment	Sediment	0.00222717	0.00576369	-1.37178	1.37178	77626	0.420536	0.459266
MER0795614	Seawater	Sediment	Seawater	0.00668151	1e-99	321.645	-321.645	78422	0.127731	0.404175
MER0795656	Seawater	Sediment	Sediment	0.00222717	0.00288184	-0.37178	0.37178	77850.5	0.856331	0.862182
MER0795658	Seawater	Sediment	Sediment	1e-99	0.00288184	-320.432	320.432	77677	0.256382	0.404175
MER0795672	Seawater	Sediment	Seawater	0.00445434	1e-99	321.06	-321.06	78248.5	0.21415	0.404175
MER0795682	Seawater	Sediment	Sediment	1e-99	0.00288184	-320.432	320.432	77677	0.256382	0.404175
MER0795702	Seawater	Sediment	Seawater	0.00222717	1e-99	320.06	-320.06	78075	0.380718	0.422888
MER0795787	Seawater	Sediment	Seawater	0.0200445	1e-99	323.23	-323.23	79463	0.00805295	0.145741
MER0795802	Seawater	Sediment	Sediment	1e-99	0.00576369	-321.432	321.432	77452.5	0.107854	0.404175
MER0795807	Seawater	Sediment	Sediment	1e-99	0.00288184	-320.432	320.432	77677	0.256382	0.404175
MER0795854	Seawater	Sediment	Sediment	1e-99	0.00864553	-322.017	322.017	77228	0.0486944	0.339829
MER0795865	Seawater	Sediment	Sediment	1e-99	0.00288184	-320.432	320.432	77677	0.256382	0.404175
MER0795884	Seawater	Sediment	Seawater	0.00222717	1e-99	320.06	-320.06	78075	0.380718	0.422888
MER0795885	Seawater	Sediment	Sediment	1e-99	0.00576369	-321.432	321.432	77452.5	0.107854	0.404175
MER0795909	Seawater	Sediment	Seawater	0.00222717	1e-99	320.06	-320.06	78075	0.380718	0.422888
MER0795915	Seawater	Sediment	Sediment	1e-99	0.00288184	-320.432	320.432	77677	0.256382	0.404175
MER0795919	Seawater	Sediment	Sediment	1e-99	0.00288184	-320.432	320.432	77677	0.256382	0.404175
MER0795924	Seawater	Sediment	Sediment	1e-99	0.00288184	-320.432	320.432	77677	0.256382	0.404175
MER0795927	Seawater	Sediment	Sediment	1e-99	0.00288184	-320.432	320.432	77677	0.256382	0.404175
MER0796031	Seawater	Sediment	Sediment	0.00890869	0.123919	-3.79804	3.79804	69012.5	4.9461e-12	6.99577e-09
MER0796051	Seawater	Sediment	Seawater	0.00222717	1e-99	320.06	-320.06	78075	0.380718	0.422888
MER0796053	Seawater	Sediment	Seawater	0.00222717	1e-99	320.06	-320.06	78075	0.380718	0.422888
MER0796065	Seawater	Sediment	Sediment	1e-99	0.00864553	-322.017	322.017	77228	0.0486944	0.339829
MER0796099	Seawater	Sediment	Sediment	1e-99	0.0317003	-323.892	323.892	75656.5	0.000298206	0.0151746
MER0796130	Seawater	Sediment	Sediment	1e-99	0.00576369	-321.432	321.432	77452.5	0.107854	0.404175
MER0796158	Seawater	Sediment	Sediment	0.00222717	0.0144092	-2.69371	2.69371	76952.5	0.0490426	0.339829
MER0796160	Seawater	Sediment	Seawater	0.0400891	1e-99	324.23	-324.23	81024.5	0.000163471	0.0101691
MER0796162	Seawater	Sediment	Sediment	1e-99	0.00288184	-320.432	320.432	77677	0.256382	0.404175
MER0796181	Seawater	Sediment	Seawater	0.00222717	1e-99	320.06	-320.06	78075	0.380718	0.422888
MER0796182	Seawater	Sediment	Seawater	0.00668151	1e-99	321.645	-321.645	78422	0.127731	0.404175
MER0796197	Seawater	Sediment	Seawater	0.00445434	1e-99	321.06	-321.06	78248.5	0.21415	0.404175
MER0796269	Seawater	Sediment	Seawater	0.00890869	1e-99	322.06	-322.06	78248.5	0.21415	0.404175
MER0796282	Seawater	Sediment	Sediment	1e-99	0.00288184	-320.432	320.432	77677	0.256382	0.404175
MER0796305	Seawater	Sediment	Seawater	0.00668151	0.00288184	1.21318	-1.21318	78197.5	0.453224	0.490227
MER0796308	Seawater	Sediment	Seawater	0.0111359	1e-99	322.382	-322.382	78769	0.0488876	0.339829
MER0796329	Seawater	Sediment	Sediment	1e-99	0.00576369	-321.432	321.432	77452.5	0.107854	0.404175
MER0796347	Seawater	Sediment	Seawater	0.00222717	1e-99	320.06	-320.06	78075	0.380718	0.422888
MER0796417	Seawater	Sediment	Seawater	0.00222717	1e-99	320.06	-320.06	78075	0.380718	0.422888
MER0796457	Seawater	Sediment	Seawater	0.00445434	1e-99	321.06	-321.06	78248.5	0.21415	0.404175
MER0796518	Seawater	Sediment	Sediment	1e-99	0.00288184	-320.432	320.432	77677	0.256382	0.404175
MER0796543	Seawater	Sediment	Sediment	1e-99	0.00576369	-321.432	321.432	77452.5	0.107854	0.404175
MER0796570	Seawater	Sediment	Seawater	0.00222717	1e-99	320.06	-320.06	78075	0.380718	0.422888
MER0796589	Seawater	Sediment	Sediment	1e-99	0.00288184	-320.432	320.432	77677	0.256382	0.404175
MER0796590	Seawater	Sediment	Sediment	1e-99	0.00288184	-320.432	320.432	77677	0.256382	0.404175
MER0796602	Seawater	Sediment	Seawater	0.00222717	1e-99	320.06	-320.06	78075	0.380718	0.422888
MER0796652	Seawater	Sediment	Seawater	0.00222717	1e-99	320.06	-320.06	78075	0.380718	0.422888
MER0796673	Seawater	Sediment	Sediment	1e-99	0.00288184	-320.432	320.432	77677	0.256382	0.404175
MER0796747	Seawater	Sediment	Sediment	1e-99	0.00288184	-320.432	320.432	77677	0.256382	0.404175
MER0796815	Seawater	Sediment	Sediment	1e-99	0.00576369	-321.432	321.432	77452.5	0.107854	0.404175
MER0796847	Seawater	Sediment	Sediment	0.0111359	0.0432277	-1.95674	1.95674	75401.5	0.00415203	0.0976168
MER0796865	Seawater	Sediment	Seawater	0.00222717	1e-99	320.06	-320.06	78075	0.380718	0.422888
MER0796919	Seawater	Sediment	Seawater	0.00222717	1e-99	320.06	-320.06	78075	0.380718	0.422888
MER0796951	Seawater	Sediment	Seawater	0.00222717	1e-99	320.06	-320.06	78075	0.380718	0.422888
MER0796958	Seawater	Sediment	Seawater	0.0356347	0.00288184	3.62822	-3.62822	80453	0.0015404	0.0479055
MER0796974	Seawater	Sediment	Sediment	1e-99	0.00288184	-320.432	320.432	77677	0.256382	0.404175
MER0796984	Seawater	Sediment	Seawater	0.00222717	1e-99	320.06	-320.06	78075	0.380718	0.422888
MER0796994	Seawater	Sediment	Sediment	1e-99	0.00288184	-320.432	320.432	77677	0.256382	0.404175
MER0797035	Seawater	Sediment	Sediment	1e-99	0.00288184	-320.432	320.432	77677	0.256382	0.404175
MER0797045	Seawater	Sediment	Sediment	1e-99	0.00288184	-320.432	320.432	77677	0.256382	0.404175
MER0797056	Seawater	Sediment	Seawater	0.00222717	1e-99	320.06	-320.06	78075	0.380718	0.422888
MER0797062	Seawater	Sediment	Sediment	1e-99	0.00288184	-320.432	320.432	77677	0.256382	0.404175
MER0797068	Seawater	Sediment	Sediment	1e-99	0.00288184	-320.432	320.432	77677	0.256382	0.404175
MER0797090	Seawater	Sediment	Sediment	1e-99	0.00576369	-321.432	321.432	77452.5	0.107854	0.404175
MER0797131	Seawater	Sediment	Sediment	1e-99	0.00288184	-320.432	320.432	77677	0.256382	0.404175
MER0797154	Seawater	Sediment	Seawater	0.00445434	1e-99	321.06	-321.06	78248.5	0.21415	0.404175
MER0797293	Seawater	Sediment	Seawater	0.00222717	1e-99	320.06	-320.06	78075	0.380718	0.422888
MER0797341	Seawater	Sediment	Sediment	1e-99	0.00288184	-320.432	320.432	77677	0.256382	0.404175
MER0797376	Seawater	Sediment	Seawater	0.00445434	1e-99	321.06	-321.06	78248.5	0.21415	0.404175
MER0797380	Seawater	Sediment	Seawater	0.00222717	1e-99	320.06	-320.06	78075	0.380718	0.422888
MER0797412	Seawater	Sediment	Seawater	0.00222717	1e-99	320.06	-320.06	78075	0.380718	0.422888
MER0797466	Seawater	Sediment	Seawater	0.013363	0.00288184	2.21318	-2.21318	78718	0.116728	0.404175
MER0797506	Seawater	Sediment	Seawater	0.0244989	0.0144092	0.765724	-0.765724	78687.5	0.315121	0.422888
MER0797540	Seawater	Sediment	Seawater	0.00668151	0.00576369	0.213183	-0.213183	77973	0.871864	0.874684
MER0797556	Seawater	Sediment	Sediment	1e-99	0.0230548	-323.432	323.432	76105.5	0.00123467	0.0409992
MER0797599	Seawater	Sediment	Sediment	1e-99	0.00288184	-320.432	320.432	77677	0.256382	0.404175
MER0797660	Seawater	Sediment	Seawater	0.00222717	1e-99	320.06	-320.06	78075	0.380718	0.422888
MER0797745	Seawater	Sediment	Seawater	0.00445434	0.00288184	0.62822	-0.62822	78024	0.720833	0.759133
MER0797766	Seawater	Sediment	Sediment	1e-99	0.00576369	-321.432	321.432	77452.5	0.107854	0.404175
MER0797770	Seawater	Sediment	Sediment	1e-99	0.00288184	-320.432	320.432	77677	0.256382	0.404175
MER0797888	Seawater	Sediment	Sediment	1e-99	0.00576369	-321.432	321.432	77452.5	0.107854	0.404175
MER0797932	Seawater	Sediment	Sediment	1e-99	0.00288184	-320.432	320.432	77677	0.256382	0.404175
MER0797937	Seawater	Sediment	Sediment	1e-99	0.00288184	-320.432	320.432	77677	0.256382	0.404175
MER0797960	Seawater	Sediment	Sediment	1e-99	0.00864553	-322.017	322.017	77228	0.0486944	0.339829
MER0797991	Seawater	Sediment	Sediment	1e-99	0.00288184	-320.432	320.432	77677	0.256382	0.404175
MER0798018	Seawater	Sediment	Sediment	1e-99	0.00288184	-320.432	320.432	77677	0.256382	0.404175
MER0798028	Seawater	Sediment	Seawater	0.00668151	0.00288184	1.21318	-1.21318	78197.5	0.453224	0.490227
MER0798103	Seawater	Sediment	Sediment	1e-99	0.00288184	-320.432	320.432	77677	0.256382	0.404175
MER0798111	Seawater	Sediment	Seawater	0.00222717	1e-99	320.06	-320.06	78075	0.380718	0.422888
MER0798118	Seawater	Sediment	Seawater	0.00222717	1e-99	320.06	-320.06	78075	0.380718	0.422888
MER0798190	Seawater	Sediment	Sediment	0.00222717	0.00288184	-0.37178	0.37178	77850.5	0.856331	0.862182
MER0798245	Seawater	Sediment	Seawater	0.00890869	1e-99	322.06	-322.06	78595.5	0.0783619	0.404175
MER0798256	Seawater	Sediment	Seawater	0.00222717	1e-99	320.06	-320.06	78075	0.380718	0.422888
MER0798297	Seawater	Sediment	Sediment	1e-99	0.00288184	-320.432	320.432	77677	0.256382	0.404175
MER0798303	Seawater	Sediment	Sediment	1e-99	0.00288184	-320.432	320.432	77677	0.256382	0.404175
MER0798314	Seawater	Sediment	Sediment	1e-99	0.00288184	-320.432	320.432	77677	0.256382	0.404175
MER0798333	Seawater	Sediment	Sediment	1e-99	0.00576369	-321.432	321.432	77452.5	0.107854	0.404175
MER0798335	Seawater	Sediment	Sediment	1e-99	0.00864553	-322.017	322.017	77228	0.0486944	0.339829
MER0798342	Seawater	Sediment	Seawater	0.00222717	1e-99	320.06	-320.06	78075	0.380718	0.422888
MER0798418	Seawater	Sediment	Sediment	1e-99	0.00864553	-322.017	322.017	77228	0.0486944	0.339829
MER0798433	Seawater	Sediment	Sediment	1e-99	0.00288184	-320.432	320.432	77677	0.256382	0.404175
MER0798458	Seawater	Sediment	Seawater	0.00222717	1e-99	320.06	-320.06	78075	0.380718	0.422888
MER0798467	Seawater	Sediment	Sediment	1e-99	0.00864553	-322.017	322.017	77228	0.0486944	0.339829
MER0798474	Seawater	Sediment	Seawater	0.00222717	1e-99	320.06	-320.06	78075	0.380718	0.422888
MER0798577	Seawater	Sediment	Sediment	1e-99	0.00288184	-320.432	320.432	77677	0.256382	0.404175
MER0798589	Seawater	Sediment	Sediment	1e-99	0.00288184	-320.432	320.432	77677	0.256382	0.404175
MER0798613	Seawater	Sediment	Sediment	1e-99	0.00864553	-322.017	322.017	77228	0.0486944	0.339829
MER0798630	Seawater	Sediment	Seawater	0.00222717	1e-99	320.06	-320.06	78075	0.380718	0.422888
MER0798657	Seawater	Sediment	Seawater	0.00445434	0.00288184	0.62822	-0.62822	78024	0.720833	0.759133
MER0798723	Seawater	Sediment	Sediment	0.00222717	0.00288184	-0.37178	0.37178	77850.5	0.856331	0.862182
MER0798750	Seawater	Sediment	Sediment	0.00222717	0.00288184	-0.37178	0.37178	77850.5	0.856331	0.862182
MER0798759	Seawater	Sediment	Seawater	0.00445434	1e-99	321.06	-321.06	78248.5	0.21415	0.404175
MER0798782	Seawater	Sediment	Sediment	1e-99	0.00576369	-321.432	321.432	77452.5	0.107854	0.404175
MER0798788	Seawater	Sediment	Sediment	1e-99	0.00288184	-320.432	320.432	77677	0.256382	0.404175
MER0798807	Seawater	Sediment	Sediment	1e-99	0.00288184	-320.432	320.432	77677	0.256382	0.404175
MER0798813	Seawater	Sediment	Seawater	0.00222717	1e-99	320.06	-320.06	78075	0.380718	0.422888
MER0798834	Seawater	Sediment	Seawater	0.00445434	0.00288184	0.62822	-0.62822	78024	0.720833	0.759133
MER0798835	Seawater	Sediment	Sediment	1e-99	0.00288184	-320.432	320.432	77677	0.256382	0.404175
MER0798850	Seawater	Sediment	Seawater	0.00222717	1e-99	320.06	-320.06	78075	0.380718	0.422888
MER0798851	Seawater	Sediment	Sediment	1e-99	0.00288184	-320.432	320.432	77677	0.256382	0.404175
MER0798990	Seawater	Sediment	Sediment	1e-99	0.00576369	-321.432	321.432	77452.5	0.107854	0.404175
MER0798991	Seawater	Sediment	Seawater	0.00222717	1e-99	320.06	-320.06	78075	0.380718	0.422888
MER0798992	Seawater	Sediment	Seawater	0.00222717	1e-99	320.06	-320.06	78075	0.380718	0.422888
MER0799000	Seawater	Sediment	Seawater	0.00222717	1e-99	320.06	-320.06	78075	0.380718	0.422888
MER0799001	Seawater	Sediment	Sediment	1e-99	0.00288184	-320.432	320.432	77677	0.256382	0.404175
MER0799037	Seawater	Sediment	Sediment	0.00222717	0.00288184	-0.37178	0.37178	77850.5	0.856331	0.862182
MER0799046	Seawater	Sediment	Sediment	1e-99	0.00288184	-320.432	320.432	77677	0.256382	0.404175
MER0799063	Seawater	Sediment	Sediment	0.00668151	0.0144092	-1.10875	1.10875	77522.5	0.466849	0.502734
MER0799093	Seawater	Sediment	Sediment	1e-99	0.00288184	-320.432	320.432	77677	0.256382	0.404175
MER0799103	Seawater	Sediment	Seawater	0.00222717	1e-99	320.06	-320.06	78075	0.380718	0.422888
MER0799116	Seawater	Sediment	Seawater	0.00222717	1e-99	320.06	-320.06	78075	0.380718	0.422888
MER0799196	Seawater	Sediment	Sediment	0.00222717	0.00576369	-1.37178	1.37178	77626	0.420536	0.459266
MER0799280	Seawater	Sediment	Sediment	0.00222717	0.00288184	-0.37178	0.37178	77850.5	0.856331	0.862182
MER0799288	Seawater	Sediment	Seawater	0.00222717	1e-99	320.06	-320.06	78075	0.380718	0.422888
MER0799345	Seawater	Sediment	Sediment	1e-99	0.00864553	-322.017	322.017	77228	0.0486944	0.339829
MER0799367	Seawater	Sediment	Seawater	0.00445434	1e-99	321.06	-321.06	78075	0.380718	0.422888
MER0799384	Seawater	Sediment	Seawater	0.077951	0.0172911	2.17254	-2.17254	82456.5	0.000182827	0.0107567
MER0799385	Seawater	Sediment	Seawater	0.00222717	1e-99	320.06	-320.06	78075	0.380718	0.422888
MER0799387	Seawater	Sediment	Sediment	1e-99	0.0489914	-324.52	324.52	75207.5	7.27284e-05	0.00551862
MER0799389	Seawater	Sediment	Sediment	0.00668151	0.0518732	-2.95674	2.95674	74604	0.00015628	0.00990331
MER0799445	Seawater	Sediment	Sediment	1e-99	0.00864553	-322.017	322.017	77228	0.0486944	0.339829
MER0799486	Seawater	Sediment	Seawater	0.0334076	0.00576369	2.53511	-2.53511	80055	0.00752072	0.14221
MER0799535	Seawater	Sediment	Seawater	0.00445434	1e-99	321.06	-321.06	78248.5	0.21415	0.404175
MER0799557	Seawater	Sediment	Sediment	0.00445434	0.00576369	-0.37178	0.37178	77799.5	0.796691	0.830954
MER0799605	Seawater	Sediment	Seawater	0.00222717	1e-99	320.06	-320.06	78075	0.380718	0.422888
MER0799640	Seawater	Sediment	Sediment	0.00222717	0.0230548	-3.37178	3.37178	76279	0.00589814	0.11243
MER0799641	Seawater	Sediment	Seawater	0.00222717	1e-99	320.06	-320.06	78075	0.380718	0.422888
MER0799645	Seawater	Sediment	Sediment	1e-99	0.00288184	-320.432	320.432	77677	0.256382	0.404175
MER0799661	Seawater	Sediment	Sediment	1e-99	0.0115274	-322.432	322.432	77003.5	0.0227223	0.244663
MER0799701	Seawater	Sediment	Sediment	1e-99	0.00288184	-320.432	320.432	77677	0.256382	0.404175
MER0799703	Seawater	Sediment	Sediment	1e-99	0.00288184	-320.432	320.432	77677	0.256382	0.404175
MER0799717	Seawater	Sediment	Seawater	0.00445434	1e-99	321.06	-321.06	78248.5	0.21415	0.404175
MER0799728	Seawater	Sediment	Seawater	0.0178174	1e-99	323.06	-323.06	79289.5	0.0125387	0.178287
MER0799730	Seawater	Sediment	Seawater	0.00222717	1e-99	320.06	-320.06	78075	0.380718	0.422888
MER0799768	Seawater	Sediment	Seawater	0.0267261	0.00288184	3.21318	-3.21318	79759	0.00854925	0.153687
MER0799793	Seawater	Sediment	Sediment	1e-99	0.0115274	-322.432	322.432	77003.5	0.0227223	0.244663
MER0799928	Seawater	Sediment	Sediment	1e-99	0.00288184	-320.432	320.432	77677	0.256382	0.404175
MER0799948	Seawater	Sediment	Sediment	1e-99	0.00576369	-321.432	321.432	77452.5	0.107854	0.404175
MER0799967	Seawater	Sediment	Sediment	0.00222717	0.037464	-4.07222	4.07222	75156.5	0.00017873	0.0106395
MER0799969	Seawater	Sediment	Sediment	0.00222717	0.00288184	-0.37178	0.37178	77850.5	0.856331	0.862182
MER0799996	Seawater	Sediment	Sediment	1e-99	0.00288184	-320.432	320.432	77677	0.256382	0.404175
MER0799999	Seawater	Sediment	Sediment	1e-99	0.00288184	-320.432	320.432	77677	0.256382	0.404175
MER0800002	Seawater	Sediment	Sediment	1e-99	0.00288184	-320.432	320.432	77677	0.256382	0.404175
MER0800014	Seawater	Sediment	Seawater	0.00222717	1e-99	320.06	-320.06	78075	0.380718	0.422888
MER0800017	Seawater	Sediment	Sediment	0.00222717	0.00288184	-0.37178	0.37178	77850.5	0.856331	0.862182
MER0800042	Seawater	Sediment	Seawater	0.00222717	1e-99	320.06	-320.06	78075	0.380718	0.422888
MER0800064	Seawater	Sediment	Sediment	1e-99	0.00288184	-320.432	320.432	77677	0.256382	0.404175
MER0800067	Seawater	Sediment	Seawater	0.00222717	1e-99	320.06	-320.06	78075	0.380718	0.422888
MER0800118	Seawater	Sediment	Sediment	1e-99	0.00576369	-321.432	321.432	77452.5	0.107854	0.404175
MER0800119	Seawater	Sediment	Sediment	1e-99	0.00576369	-321.432	321.432	77452.5	0.107854	0.404175
MER0800131	Seawater	Sediment	Sediment	1e-99	0.00288184	-320.432	320.432	77677	0.256382	0.404175
MER0800140	Seawater	Sediment	Sediment	1e-99	0.00288184	-320.432	320.432	77677	0.256382	0.404175
MER0800163	Seawater	Sediment	Sediment	1e-99	0.00288184	-320.432	320.432	77677	0.256382	0.404175
MER0800173	Seawater	Sediment	Sediment	1e-99	0.00288184	-320.432	320.432	77677	0.256382	0.404175
MER0800186	Seawater	Sediment	Seawater	0.00222717	1e-99	320.06	-320.06	78075	0.380718	0.422888
MER0800192	Seawater	Sediment	Seawater	0.00222717	1e-99	320.06	-320.06	78075	0.380718	0.422888
MER0800244	Seawater	Sediment	Seawater	0.00222717	1e-99	320.06	-320.06	78075	0.380718	0.422888
MER0800273	Seawater	Sediment	Sediment	1e-99	0.00288184	-320.432	320.432	77677	0.256382	0.404175
MER0800274	Seawater	Sediment	Sediment	1e-99	0.00864553	-322.017	322.017	77228	0.0486944	0.339829
MER0800337	Seawater	Sediment	Sediment	0.00222717	0.00864553	-1.95674	1.95674	77401.5	0.204851	0.404175
MER0800431	Seawater	Sediment	Seawater	0.00445434	0.00288184	0.62822	-0.62822	78024	0.720833	0.759133
MER0800461	Seawater	Sediment	Sediment	1e-99	0.00576369	-321.432	321.432	77452.5	0.107854	0.404175
MER0800472	Seawater	Sediment	Seawater	0.00222717	1e-99	320.06	-320.06	78075	0.380718	0.422888
MER0800481	Seawater	Sediment	Seawater	0.00222717	1e-99	320.06	-320.06	78075	0.380718	0.422888
MER0800504	Seawater	Sediment	Seawater	0.00445434	1e-99	321.06	-321.06	78248.5	0.21415	0.404175
MER0800510	Seawater	Sediment	Sediment	1e-99	0.00288184	-320.432	320.432	77677	0.256382	0.404175
MER0800547	Seawater	Sediment	Seawater	0.00222717	1e-99	320.06	-320.06	78075	0.380718	0.422888
MER0800566	Seawater	Sediment	Seawater	0.00445434	1e-99	321.06	-321.06	78248.5	0.21415	0.404175
MER0800592	Seawater	Sediment	Seawater	0.00222717	1e-99	320.06	-320.06	78075	0.380718	0.422888
MER0800633	Seawater	Sediment	Sediment	1e-99	0.00576369	-321.432	321.432	77452.5	0.107854	0.404175
MER0800678	Seawater	Sediment	Seawater	0.00222717	1e-99	320.06	-320.06	78075	0.380718	0.422888
MER0800716	Seawater	Sediment	Sediment	1e-99	0.00288184	-320.432	320.432	77677	0.256382	0.404175
MER0800788	Seawater	Sediment	Sediment	0.00222717	0.00576369	-1.37178	1.37178	77626	0.420536	0.459266
MER0800789	Seawater	Sediment	Seawater	0.00222717	1e-99	320.06	-320.06	78075	0.380718	0.422888
MER0800793	Seawater	Sediment	Sediment	0.00222717	0.0144092	-2.69371	2.69371	77176.5	0.0997953	0.404175
MER0800971	Seawater	Sediment	Sediment	1e-99	0.00864553	-322.017	322.017	77228	0.0486944	0.339829
MER0800985	Seawater	Sediment	Sediment	1e-99	0.00288184	-320.432	320.432	77677	0.256382	0.404175
MER0801044	Seawater	Sediment	Sediment	0.00222717	0.00288184	-0.37178	0.37178	77850.5	0.856331	0.862182
MER0801086	Seawater	Sediment	Sediment	1e-99	0.00288184	-320.432	320.432	77677	0.256382	0.404175
MER0801108	Seawater	Sediment	Sediment	1e-99	0.00288184	-320.432	320.432	77677	0.256382	0.404175
MER0801112	Seawater	Sediment	Seawater	0.00222717	1e-99	320.06	-320.06	78075	0.380718	0.422888
MER0801115	Seawater	Sediment	Sediment	1e-99	0.0172911	-323.017	323.017	76554.5	0.00520435	0.102528
MER0801154	Seawater	Sediment	Seawater	0.00668151	1e-99	321.645	-321.645	78422	0.127731	0.404175
MER0801208	Seawater	Sediment	Sediment	1e-99	0.0201729	-323.239	323.239	76330	0.00252732	0.0644364
MER0801214	Seawater	Sediment	Sediment	1e-99	0.0144092	-322.754	322.754	76779	0.0108077	0.162283
MER0801296	Seawater	Sediment	Seawater	0.0200445	1e-99	323.23	-323.23	79463	0.00805295	0.145741
MER0801378	Seawater	Sediment	Sediment	1e-99	0.00576369	-321.432	321.432	77452.5	0.107854	0.404175
MER0801395	Seawater	Sediment	Sediment	1e-99	0.00576369	-321.432	321.432	77452.5	0.107854	0.404175
MER0801405	Seawater	Sediment	Sediment	1e-99	0.00288184	-320.432	320.432	77677	0.256382	0.404175
MER0801419	Seawater	Sediment	Sediment	1e-99	0.00288184	-320.432	320.432	77677	0.256382	0.404175
MER0801492	Seawater	Sediment	Sediment	1e-99	0.00288184	-320.432	320.432	77677	0.256382	0.404175
MER0801523	Seawater	Sediment	Sediment	1e-99	0.00288184	-320.432	320.432	77677	0.256382	0.404175
MER0801574	Seawater	Sediment	Seawater	0.00222717	1e-99	320.06	-320.06	78075	0.380718	0.422888
MER0801621	Seawater	Sediment	Sediment	1e-99	0.00288184	-320.432	320.432	77677	0.256382	0.404175
MER0801623	Seawater	Sediment	Seawater	0.00222717	1e-99	320.06	-320.06	78075	0.380718	0.422888
MER0801647	Seawater	Sediment	Sediment	1e-99	0.00288184	-320.432	320.432	77677	0.256382	0.404175
MER0801663	Seawater	Sediment	Seawater	0.00222717	1e-99	320.06	-320.06	78075	0.380718	0.422888
MER0801683	Seawater	Sediment	Seawater	0.00222717	1e-99	320.06	-320.06	78075	0.380718	0.422888
MER0801818	Seawater	Sediment	Sediment	1e-99	0.00576369	-321.432	321.432	77452.5	0.107854	0.404175
MER0801821	Seawater	Sediment	Seawater	0.00222717	1e-99	320.06	-320.06	78075	0.380718	0.422888
MER0801822	Seawater	Sediment	Sediment	1e-99	0.00576369	-321.432	321.432	77452.5	0.107854	0.404175
MER0801845	Seawater	Sediment	Sediment	1e-99	0.0144092	-322.754	322.754	76779	0.0108077	0.162283
MER0801852	Seawater	Sediment	Sediment	0.00222717	0.00288184	-0.37178	0.37178	77850.5	0.856331	0.862182
MER0801867	Seawater	Sediment	Sediment	1e-99	0.00288184	-320.432	320.432	77677	0.256382	0.404175
MER0801878	Seawater	Sediment	Sediment	1e-99	0.00576369	-321.432	321.432	77452.5	0.107854	0.404175
MER0801932	Seawater	Sediment	Seawater	0.00445434	1e-99	321.06	-321.06	78248.5	0.21415	0.404175
MER0801976	Seawater	Sediment	Sediment	1e-99	0.00288184	-320.432	320.432	77677	0.256382	0.404175
MER0802009	Seawater	Sediment	Sediment	1e-99	0.00288184	-320.432	320.432	77677	0.256382	0.404175
MER0802012	Seawater	Sediment	Sediment	1e-99	0.00288184	-320.432	320.432	77677	0.256382	0.404175
MER0802047	Seawater	Sediment	Sediment	1e-99	0.00288184	-320.432	320.432	77677	0.256382	0.404175
MER0802081	Seawater	Sediment	Seawater	0.00222717	1e-99	320.06	-320.06	78075	0.380718	0.422888
MER0802083	Seawater	Sediment	Sediment	1e-99	0.00288184	-320.432	320.432	77677	0.256382	0.404175
MER0802101	Seawater	Sediment	Sediment	1e-99	0.00288184	-320.432	320.432	77677	0.256382	0.404175
MER0802111	Seawater	Sediment	Seawater	0.00890869	1e-99	322.06	-322.06	78595.5	0.0783619	0.404175
MER0802136	Seawater	Sediment	Seawater	0.00222717	1e-99	320.06	-320.06	78075	0.380718	0.422888
MER0802203	Seawater	Sediment	Seawater	0.00222717	1e-99	320.06	-320.06	78075	0.380718	0.422888
MER0802251	Seawater	Sediment	Sediment	0.0356347	0.0864553	-1.27867	1.27867	73942.5	0.002329	0.0644364
MER0802352	Seawater	Sediment	Sediment	0.00222717	0.0144092	-2.69371	2.69371	76952.5	0.0490426	0.339829
MER0802382	Seawater	Sediment	Seawater	0.00222717	1e-99	320.06	-320.06	78075	0.380718	0.422888
MER0802386	Seawater	Sediment	Sediment	1e-99	0.00288184	-320.432	320.432	77677	0.256382	0.404175
MER0802399	Seawater	Sediment	Seawater	0.00222717	1e-99	320.06	-320.06	78075	0.380718	0.422888
MER0802472	Seawater	Sediment	Sediment	1e-99	0.00288184	-320.432	320.432	77677	0.256382	0.404175
MER0802486	Seawater	Sediment	Seawater	0.00668151	1e-99	321.645	-321.645	78422	0.127731	0.404175
MER0802499	Seawater	Sediment	Sediment	1e-99	0.00288184	-320.432	320.432	77677	0.256382	0.404175
MER0802538	Seawater	Sediment	Sediment	1e-99	0.00288184	-320.432	320.432	77677	0.256382	0.404175
MER0802561	Seawater	Sediment	Seawater	0.00445434	1e-99	321.06	-321.06	78248.5	0.21415	0.404175
MER0802651	Seawater	Sediment	Seawater	0.00222717	1e-99	320.06	-320.06	78075	0.380718	0.422888
MER0802725	Seawater	Sediment	Seawater	0.00222717	1e-99	320.06	-320.06	78075	0.380718	0.422888
MER0802760	Seawater	Sediment	Seawater	0.00222717	1e-99	320.06	-320.06	78075	0.380718	0.422888
MER0802807	Seawater	Sediment	Sediment	1e-99	0.00288184	-320.432	320.432	77677	0.256382	0.404175
MER0802833	Seawater	Sediment	Seawater	0.00222717	1e-99	320.06	-320.06	78075	0.380718	0.422888
MER0802850	Seawater	Sediment	Sediment	0.00222717	0.00288184	-0.37178	0.37178	77850.5	0.856331	0.862182
MER0802902	Seawater	Sediment	Seawater	0.00222717	1e-99	320.06	-320.06	78075	0.380718	0.422888
MER0802932	Seawater	Sediment	Sediment	1e-99	0.00288184	-320.432	320.432	77677	0.256382	0.404175
MER0802944	Seawater	Sediment	Seawater	0.00222717	1e-99	320.06	-320.06	78075	0.380718	0.422888
MER0802958	Seawater	Sediment	Sediment	1e-99	0.00288184	-320.432	320.432	77677	0.256382	0.404175
MER0802962	Seawater	Sediment	Sediment	1e-99	0.00288184	-320.432	320.432	77677	0.256382	0.404175
MER0802967	Seawater	Sediment	Seawater	0.00222717	1e-99	320.06	-320.06	78075	0.380718	0.422888
MER0803029	Seawater	Sediment	Sediment	1e-99	0.00288184	-320.432	320.432	77677	0.256382	0.404175
MER0803040	Seawater	Sediment	Sediment	1e-99	0.00576369	-321.432	321.432	77452.5	0.107854	0.404175
MER0803049	Seawater	Sediment	Seawater	0.00222717	1e-99	320.06	-320.06	78075	0.380718	0.422888
MER0803050	Seawater	Sediment	Seawater	0.00222717	1e-99	320.06	-320.06	78075	0.380718	0.422888
MER0803083	Seawater	Sediment	Sediment	1e-99	0.0115274	-322.432	322.432	77003.5	0.0227223	0.244663
MER0803087	Seawater	Sediment	Sediment	1e-99	0.00288184	-320.432	320.432	77677	0.256382	0.404175
MER0803096	Seawater	Sediment	Sediment	1e-99	0.00288184	-320.432	320.432	77677	0.256382	0.404175
MER0803106	Seawater	Sediment	Sediment	1e-99	0.00576369	-321.432	321.432	77452.5	0.107854	0.404175
MER0803116	Seawater	Sediment	Sediment	1e-99	0.00288184	-320.432	320.432	77677	0.256382	0.404175
MER0803126	Seawater	Sediment	Seawater	0.00222717	1e-99	320.06	-320.06	78075	0.380718	0.422888
MER0803127	Seawater	Sediment	Sediment	1e-99	0.00864553	-322.017	322.017	77228	0.0486944	0.339829
MER0803146	Seawater	Sediment	Sediment	1e-99	0.00288184	-320.432	320.432	77677	0.256382	0.404175
MER0803182	Seawater	Sediment	Seawater	0.00222717	1e-99	320.06	-320.06	78075	0.380718	0.422888
MER0803191	Seawater	Sediment	Seawater	0.00445434	1e-99	321.06	-321.06	78248.5	0.21415	0.404175
MER0803202	Seawater	Sediment	Sediment	0.00445434	0.00864553	-0.956742	0.956742	77575	0.45895	0.494518
MER0803240	Seawater	Sediment	Seawater	0.00222717	1e-99	320.06	-320.06	78075	0.380718	0.422888
MER0803276	Seawater	Sediment	Sediment	0.00222717	0.00288184	-0.37178	0.37178	77850.5	0.856331	0.862182
MER0803286	Seawater	Sediment	Sediment	1e-99	0.00288184	-320.432	320.432	77677	0.256382	0.404175
MER0803295	Seawater	Sediment	Seawater	0.00222717	1e-99	320.06	-320.06	78075	0.380718	0.422888
MER0803342	Seawater	Sediment	Sediment	1e-99	0.00288184	-320.432	320.432	77677	0.256382	0.404175
MER0803347	Seawater	Sediment	Seawater	0.00445434	1e-99	321.06	-321.06	78248.5	0.21415	0.404175
MER0803369	Seawater	Sediment	Sediment	1e-99	0.00288184	-320.432	320.432	77677	0.256382	0.404175
MER0803427	Seawater	Sediment	Sediment	1e-99	0.00288184	-320.432	320.432	77677	0.256382	0.404175
MER0803445	Seawater	Sediment	Seawater	0.00890869	1e-99	322.06	-322.06	78422	0.127731	0.404175
MER0803447	Seawater	Sediment	Sediment	0.0423163	0.106628	-1.33331	1.33331	73441.5	0.000973492	0.0368551
MER0803464	Seawater	Sediment	Sediment	1e-99	0.00576369	-321.432	321.432	77452.5	0.107854	0.404175
MER0803470	Seawater	Sediment	Seawater	0.00222717	1e-99	320.06	-320.06	78075	0.380718	0.422888
MER0803503	Seawater	Sediment	Sediment	0.00445434	0.0172911	-1.95674	1.95674	76901.5	0.0721044	0.404175
MER0803517	Seawater	Sediment	Sediment	1e-99	0.00864553	-322.017	322.017	77228	0.0486944	0.339829
MER0803530	Seawater	Sediment	Sediment	0.00222717	0.0115274	-2.37178	2.37178	77177	0.100028	0.404175
MER0803560	Seawater	Sediment	Seawater	0.00222717	1e-99	320.06	-320.06	78075	0.380718	0.422888
MER0803633	Seawater	Sediment	Seawater	0.00668151	1e-99	321.645	-321.645	78422	0.127731	0.404175
MER0803649	Seawater	Sediment	Seawater	0.00890869	0.00288184	1.62822	-1.62822	78371	0.286681	0.422888
MER0803670	Seawater	Sediment	Seawater	0.00445434	1e-99	321.06	-321.06	78248.5	0.21415	0.404175
MER0803704	Seawater	Sediment	Seawater	0.00890869	1e-99	322.06	-322.06	78595.5	0.0783619	0.404175
MER0803728	Seawater	Sediment	Seawater	0.00222717	1e-99	320.06	-320.06	78075	0.380718	0.422888
MER0803763	Seawater	Sediment	Seawater	0.00445434	1e-99	321.06	-321.06	78075	0.380718	0.422888
MER0803783	Seawater	Sediment	Sediment	1e-99	0.00288184	-320.432	320.432	77677	0.256382	0.404175
MER0803881	Seawater	Sediment	Sediment	1e-99	0.00288184	-320.432	320.432	77677	0.256382	0.404175
MER0803907	Seawater	Sediment	Sediment	1e-99	0.00288184	-320.432	320.432	77677	0.256382	0.404175
MER0803929	Seawater	Sediment	Sediment	1e-99	0.00288184	-320.432	320.432	77677	0.256382	0.404175
MER0803940	Seawater	Sediment	Sediment	1e-99	0.00864553	-322.017	322.017	77228	0.0486944	0.339829
MER0803976	Seawater	Sediment	Sediment	1e-99	0.00288184	-320.432	320.432	77677	0.256382	0.404175
MER0803983	Seawater	Sediment	Seawater	0.00222717	1e-99	320.06	-320.06	78075	0.380718	0.422888
MER0804014	Seawater	Sediment	Sediment	1e-99	0.0144092	-322.754	322.754	76779	0.0108077	0.162283
MER0804044	Seawater	Sediment	Seawater	0.00222717	1e-99	320.06	-320.06	78075	0.380718	0.422888
MER0804046	Seawater	Sediment	Sediment	1e-99	0.00864553	-322.017	322.017	77228	0.0486944	0.339829
MER0804093	Seawater	Sediment	Sediment	1e-99	0.00288184	-320.432	320.432	77677	0.256382	0.404175
MER0804105	Seawater	Sediment	Sediment	0.00222717	0.0115274	-2.37178	2.37178	77177	0.100028	0.404175
MER0804142	Seawater	Sediment	Seawater	0.00445434	1e-99	321.06	-321.06	78248.5	0.21415	0.404175
MER0804224	Seawater	Sediment	Sediment	1e-99	0.00288184	-320.432	320.432	77677	0.256382	0.404175
MER0804229	Seawater	Sediment	Sediment	1e-99	0.00288184	-320.432	320.432	77677	0.256382	0.404175
MER0804234	Seawater	Sediment	Sediment	1e-99	0.00864553	-322.017	322.017	77228	0.0486944	0.339829
MER0804264	Seawater	Sediment	Seawater	0.00222717	1e-99	320.06	-320.06	78075	0.380718	0.422888
MER0804347	Seawater	Sediment	Sediment	1e-99	0.00288184	-320.432	320.432	77677	0.256382	0.404175
MER0804367	Seawater	Sediment	Sediment	1e-99	0.00576369	-321.432	321.432	77452.5	0.107854	0.404175
MER0804371	Seawater	Sediment	Seawater	0.013363	1e-99	322.645	-322.645	78942.5	0.0308402	0.309038
MER0804379	Seawater	Sediment	Seawater	0.00890869	0.00288184	1.62822	-1.62822	78198	0.452461	0.490227
MER0804397	Seawater	Sediment	Seawater	0.00222717	1e-99	320.06	-320.06	78075	0.380718	0.422888
MER0804411	Seawater	Sediment	Seawater	0.00445434	1e-99	321.06	-321.06	78248.5	0.21415	0.404175
MER0804431	Seawater	Sediment	Seawater	0.00222717	1e-99	320.06	-320.06	78075	0.380718	0.422888
MER0804453	Seawater	Sediment	Sediment	1e-99	0.00864553	-322.017	322.017	77228	0.0486944	0.339829
MER0804460	Seawater	Sediment	Seawater	0.00222717	1e-99	320.06	-320.06	78075	0.380718	0.422888
MER0804470	Seawater	Sediment	Sediment	1e-99	0.00576369	-321.432	321.432	77452.5	0.107854	0.404175
MER0804497	Seawater	Sediment	Seawater	0.00668151	1e-99	321.645	-321.645	78422	0.127731	0.404175
MER0804503	Seawater	Sediment	Seawater	0.0111359	0.00288184	1.95015	-1.95015	78544.5	0.182452	0.404175
MER0804508	Seawater	Sediment	Sediment	1e-99	0.00864553	-322.017	322.017	77228	0.0486944	0.339829
MER0804528	Seawater	Sediment	Sediment	0.00445434	0.0172911	-1.95674	1.95674	76901.5	0.0721044	0.404175
MER0804565	Seawater	Sediment	Sediment	1e-99	0.00576369	-321.432	321.432	77452.5	0.107854	0.404175
MER0804585	Seawater	Sediment	Seawater	0.00668151	1e-99	321.645	-321.645	78422	0.127731	0.404175
MER0804588	Seawater	Sediment	Sediment	0.00445434	0.0144092	-1.69371	1.69371	77126	0.136266	0.404175
MER0804589	Seawater	Sediment	Seawater	0.00445434	1e-99	321.06	-321.06	78248.5	0.21415	0.404175
MER0804605	Seawater	Sediment	Sediment	0.00890869	0.0778098	-3.12667	3.12667	72756.5	1.24566e-06	0.000229409
MER0804607	Seawater	Sediment	Sediment	1e-99	0.00288184	-320.432	320.432	77677	0.256382	0.404175
MER0804620	Seawater	Sediment	Seawater	0.00222717	1e-99	320.06	-320.06	78075	0.380718	0.422888
MER0804656	Seawater	Sediment	Sediment	1e-99	0.00288184	-320.432	320.432	77677	0.256382	0.404175
MER0804796	Seawater	Sediment	Sediment	1e-99	0.00288184	-320.432	320.432	77677	0.256382	0.404175
MER0804797	Seawater	Sediment	Sediment	1e-99	0.00288184	-320.432	320.432	77677	0.256382	0.404175
MER0804861	Seawater	Sediment	Seawater	0.00222717	1e-99	320.06	-320.06	78075	0.380718	0.422888
MER0804866	Seawater	Sediment	Seawater	0.00445434	1e-99	321.06	-321.06	78248.5	0.21415	0.404175
MER0804921	Seawater	Sediment	Seawater	0.0512249	0.0144092	1.82985	-1.82985	80769.5	0.00521195	0.102614
MER0804931	Seawater	Sediment	Sediment	1e-99	0.00288184	-320.432	320.432	77677	0.256382	0.404175
MER0804986	Seawater	Sediment	Sediment	1e-99	0.00288184	-320.432	320.432	77677	0.256382	0.404175
MER0804999	Seawater	Sediment	Sediment	1e-99	0.00288184	-320.432	320.432	77677	0.256382	0.404175
MER0805016	Seawater	Sediment	Seawater	0.00222717	1e-99	320.06	-320.06	78075	0.380718	0.422888
MER0805038	Seawater	Sediment	Seawater	0.00222717	1e-99	320.06	-320.06	78075	0.380718	0.422888
MER0805047	Seawater	Sediment	Seawater	0.00890869	0.00288184	1.62822	-1.62822	78371	0.286681	0.422888
MER0805218	Seawater	Sediment	Seawater	0.013363	1e-99	322.645	-322.645	78942.5	0.0308402	0.309038
MER0805231	Seawater	Sediment	Seawater	0.00668151	1e-99	321.645	-321.645	78422	0.127731	0.404175
MER0805233	Seawater	Sediment	Sediment	1e-99	0.00288184	-320.432	320.432	77677	0.256382	0.404175
MER0805258	Seawater	Sediment	Seawater	0.00222717	1e-99	320.06	-320.06	78075	0.380718	0.422888
MER0805315	Seawater	Sediment	Seawater	0.00222717	1e-99	320.06	-320.06	78075	0.380718	0.422888
MER0805364	Seawater	Sediment	Sediment	1e-99	0.00576369	-321.432	321.432	77452.5	0.107854	0.404175
MER0805433	Seawater	Sediment	Sediment	1e-99	0.00576369	-321.432	321.432	77452.5	0.107854	0.404175
MER0805439	Seawater	Sediment	Sediment	0.00222717	0.0144092	-2.69371	2.69371	76952.5	0.0490426	0.339829
MER0805443	Seawater	Sediment	Sediment	1e-99	0.00576369	-321.432	321.432	77452.5	0.107854	0.404175
MER0805444	Seawater	Sediment	Sediment	1e-99	0.00864553	-322.017	322.017	77228	0.0486944	0.339829
MER0805485	Seawater	Sediment	Seawater	0.00222717	1e-99	320.06	-320.06	78075	0.380718	0.422888
MER0805486	Seawater	Sediment	Sediment	1e-99	0.0317003	-323.892	323.892	75432	0.000147105	0.00934071
MER0805491	Seawater	Sediment	Seawater	0.0222717	1e-99	323.382	-323.382	79636.5	0.00518926	0.102528
MER0805522	Seawater	Sediment	Sediment	1e-99	0.00288184	-320.432	320.432	77677	0.256382	0.404175
MER0805576	Seawater	Sediment	Sediment	1e-99	0.00288184	-320.432	320.432	77677	0.256382	0.404175
MER0805581	Seawater	Sediment	Sediment	1e-99	0.00576369	-321.432	321.432	77452.5	0.107854	0.404175
MER0805619	Seawater	Sediment	Sediment	1e-99	0.00288184	-320.432	320.432	77677	0.256382	0.404175
MER0805675	Seawater	Sediment	Sediment	1e-99	0.00576369	-321.432	321.432	77452.5	0.107854	0.404175
MER0805709	Seawater	Sediment	Seawater	0.0155902	1e-99	322.868	-322.868	79116	0.0196081	0.244663
MER0805743	Seawater	Sediment	Seawater	0.00222717	1e-99	320.06	-320.06	78075	0.380718	0.422888
MER0805750	Seawater	Sediment	Sediment	1e-99	0.00288184	-320.432	320.432	77677	0.256382	0.404175
MER0805758	Seawater	Sediment	Seawater	0.00222717	1e-99	320.06	-320.06	78075	0.380718	0.422888
MER0805798	Seawater	Sediment	Seawater	0.00222717	1e-99	320.06	-320.06	78075	0.380718	0.422888
MER0805801	Seawater	Sediment	Sediment	1e-99	0.0115274	-322.432	322.432	77003.5	0.0227223	0.244663
MER0805818	Seawater	Sediment	Sediment	1e-99	0.00288184	-320.432	320.432	77677	0.256382	0.404175
MER0805869	Seawater	Sediment	Sediment	0.00222717	0.00288184	-0.37178	0.37178	77850.5	0.856331	0.862182
MER0805942	Seawater	Sediment	Seawater	0.00222717	1e-99	320.06	-320.06	78075	0.380718	0.422888
MER0805957	Seawater	Sediment	Sediment	1e-99	0.00576369	-321.432	321.432	77452.5	0.107854	0.404175
MER0805965	Seawater	Sediment	Sediment	1e-99	0.0115274	-322.432	322.432	77003.5	0.0227223	0.244663
MER0805989	Seawater	Sediment	Seawater	0.00222717	1e-99	320.06	-320.06	78075	0.380718	0.422888
MER0806048	Seawater	Sediment	Seawater	0.00890869	1e-99	322.06	-322.06	78595.5	0.0783619	0.404175
MER0806112	Seawater	Sediment	Seawater	0.00222717	1e-99	320.06	-320.06	78075	0.380718	0.422888
MER0806147	Seawater	Sediment	Sediment	0.00222717	0.00576369	-1.37178	1.37178	77626	0.420536	0.459266
MER0806196	Seawater	Sediment	Sediment	0.00222717	0.00288184	-0.37178	0.37178	77850.5	0.856331	0.862182
MER0806201	Seawater	Sediment	Seawater	0.013363	1e-99	322.645	-322.645	78942.5	0.0308402	0.309038
MER0806243	Seawater	Sediment	Seawater	0.0111359	1e-99	322.382	-322.382	78769	0.0488876	0.339829
MER0806254	Seawater	Sediment	Sediment	1e-99	0.00288184	-320.432	320.432	77677	0.256382	0.404175
MER0806293	Seawater	Sediment	Seawater	0.0467706	1e-99	324.453	-324.453	81371.5	6.92963e-05	0.00551862
MER0806316	Seawater	Sediment	Seawater	0.00222717	1e-99	320.06	-320.06	78075	0.380718	0.422888
MER0806407	Seawater	Sediment	Seawater	0.0111359	1e-99	322.382	-322.382	78595.5	0.0783626	0.404175
MER0806418	Seawater	Sediment	Sediment	1e-99	0.00288184	-320.432	320.432	77677	0.256382	0.404175
MER0806419	Seawater	Sediment	Seawater	0.00222717	1e-99	320.06	-320.06	78075	0.380718	0.422888
MER0806440	Seawater	Sediment	Sediment	1e-99	0.00576369	-321.432	321.432	77452.5	0.107854	0.404175
MER0806465	Seawater	Sediment	Sediment	1e-99	0.00288184	-320.432	320.432	77677	0.256382	0.404175
MER0806480	Seawater	Sediment	Seawater	0.0334076	0.0172911	0.950148	-0.950148	78816	0.282525	0.422888
MER0806504	Seawater	Sediment	Seawater	0.0155902	1e-99	322.868	-322.868	78942.5	0.0308408	0.309038
MER0806537	Seawater	Sediment	Sediment	1e-99	0.00288184	-320.432	320.432	77677	0.256382	0.404175
MER0806541	Seawater	Sediment	Sediment	1e-99	0.00288184	-320.432	320.432	77677	0.256382	0.404175
MER0806599	Seawater	Sediment	Seawater	0.00222717	1e-99	320.06	-320.06	78075	0.380718	0.422888
MER0806610	Seawater	Sediment	Seawater	0.00222717	1e-99	320.06	-320.06	78075	0.380718	0.422888
MER0806622	Seawater	Sediment	Sediment	1e-99	0.00864553	-322.017	322.017	77228	0.0486944	0.339829
MER0806629	Seawater	Sediment	Seawater	0.00222717	1e-99	320.06	-320.06	78075	0.380718	0.422888
MER0806693	Seawater	Sediment	Sediment	1e-99	0.00288184	-320.432	320.432	77677	0.256382	0.404175
MER0806703	Seawater	Sediment	Seawater	0.00222717	1e-99	320.06	-320.06	78075	0.380718	0.422888
MER0806717	Seawater	Sediment	Sediment	1e-99	0.00288184	-320.432	320.432	77677	0.256382	0.404175
MER0806735	Seawater	Sediment	Seawater	0.00222717	1e-99	320.06	-320.06	78075	0.380718	0.422888
MER0806757	Seawater	Sediment	Seawater	0.00445434	1e-99	321.06	-321.06	78248.5	0.21415	0.404175
MER0806769	Seawater	Sediment	Seawater	0.00890869	1e-99	322.06	-322.06	78595.5	0.0783619	0.404175
MER0806775	Seawater	Sediment	Sediment	1e-99	0.0288184	-323.754	323.754	75881	0.000605842	0.0246559
MER0806777	Seawater	Sediment	Sediment	1e-99	0.00288184	-320.432	320.432	77677	0.256382	0.404175
MER0806800	Seawater	Sediment	Sediment	1e-99	0.00576369	-321.432	321.432	77452.5	0.107854	0.404175
MER0806817	Seawater	Sediment	Seawater	0.00668151	1e-99	321.645	-321.645	78422	0.127731	0.404175
MER0806826	Seawater	Sediment	Seawater	0.00222717	1e-99	320.06	-320.06	78075	0.380718	0.422888
MER0806857	Seawater	Sediment	Seawater	0.0111359	1e-99	322.382	-322.382	78769	0.0488876	0.339829
MER0806885	Seawater	Sediment	Seawater	0.00222717	1e-99	320.06	-320.06	78075	0.380718	0.422888
MER0806904	Seawater	Sediment	Seawater	0.00222717	1e-99	320.06	-320.06	78075	0.380718	0.422888
MER0806925	Seawater	Sediment	Sediment	1e-99	0.00576369	-321.432	321.432	77677	0.256382	0.404175
MER0806933	Seawater	Sediment	Sediment	1e-99	0.00864553	-322.017	322.017	77228	0.0486944	0.339829
MER0806959	Seawater	Sediment	Seawater	0.00445434	1e-99	321.06	-321.06	78248.5	0.21415	0.404175
MER0806985	Seawater	Sediment	Seawater	0.0178174	1e-99	323.06	-323.06	79289.5	0.0125387	0.178287
MER0807006	Seawater	Sediment	Sediment	0.00222717	0.00864553	-1.95674	1.95674	77401.5	0.204851	0.404175
MER0807027	Seawater	Sediment	Seawater	0.0200445	0.00576369	1.79815	-1.79815	79014	0.0873364	0.404175
MER0807028	Seawater	Sediment	Seawater	0.00222717	1e-99	320.06	-320.06	78075	0.380718	0.422888
MER0807044	Seawater	Sediment	Sediment	1e-99	0.00576369	-321.432	321.432	77452.5	0.107854	0.404175
MER0807064	Seawater	Sediment	Sediment	1e-99	0.00288184	-320.432	320.432	77677	0.256382	0.404175
MER0807128	Seawater	Sediment	Sediment	1e-99	0.00576369	-321.432	321.432	77452.5	0.107854	0.404175
MER0807140	Seawater	Sediment	Seawater	0.00445434	0.00288184	0.62822	-0.62822	78024	0.720833	0.759133
MER0807163	Seawater	Sediment	Seawater	0.00445434	1e-99	321.06	-321.06	78248.5	0.21415	0.404175
MER0807166	Seawater	Sediment	Sediment	1e-99	0.0230548	-323.432	323.432	76105.5	0.00123467	0.0409992
MER0807172	Seawater	Sediment	Seawater	0.0289532	1e-99	323.761	-323.761	80157	0.00140729	0.0452467
MER0807213	Seawater	Sediment	Sediment	1e-99	0.0317003	-323.892	323.892	75432	0.000147105	0.00934071
MER0807247	Seawater	Sediment	Sediment	1e-99	0.00288184	-320.432	320.432	77677	0.256382	0.404175
MER0807252	Seawater	Sediment	Sediment	1e-99	0.00288184	-320.432	320.432	77677	0.256382	0.404175
MER0807263	Seawater	Sediment	Seawater	0.00222717	1e-99	320.06	-320.06	78075	0.380718	0.422888
MER0807265	Seawater	Sediment	Sediment	1e-99	0.0172911	-323.017	323.017	76554.5	0.00520435	0.102528
MER0807290	Seawater	Sediment	Seawater	0.00445434	1e-99	321.06	-321.06	78248.5	0.21415	0.404175
MER0807298	Seawater	Sediment	Sediment	1e-99	0.0317003	-323.892	323.892	75656.5	0.000298206	0.0151746
MER0807310	Seawater	Sediment	Sediment	0.00445434	0.00864553	-0.956742	0.956742	77575	0.45895	0.494518
MER0807338	Seawater	Sediment	Sediment	1e-99	0.00576369	-321.432	321.432	77452.5	0.107854	0.404175
MER0807356	Seawater	Sediment	Sediment	1e-99	0.00288184	-320.432	320.432	77677	0.256382	0.404175
MER0807365	Seawater	Sediment	Seawater	0.00445434	1e-99	321.06	-321.06	78248.5	0.21415	0.404175
MER0807405	Seawater	Sediment	Sediment	1e-99	0.0403458	-324.239	324.239	74983	3.59711e-05	0.00319698
MER0807455	Seawater	Sediment	Seawater	0.00222717	1e-99	320.06	-320.06	78075	0.380718	0.422888
MER0807457	Seawater	Sediment	Sediment	1e-99	0.00864553	-322.017	322.017	77228	0.0486944	0.339829
MER0807461	Seawater	Sediment	Seawater	0.0111359	0.00864553	0.365186	-0.365186	77973.5	0.87097	0.874684
MER0807467	Seawater	Sediment	Sediment	1e-99	0.00864553	-322.017	322.017	77228	0.0486944	0.339829
MER0807480	Seawater	Sediment	Sediment	0.0111359	0.164265	-3.88274	3.88274	65972.5	1.36542e-15	3.79527e-12
MER0807533	Seawater	Sediment	Sediment	1e-99	0.0115274	-322.432	322.432	77003.5	0.0227223	0.244663
MER0807569	Seawater	Sediment	Seawater	0.0311804	1e-99	323.868	-323.868	80330.5	0.000913611	0.0346703
MER0807595	Seawater	Sediment	Seawater	0.0155902	1e-99	322.868	-322.868	79116	0.0196081	0.244663
MER0807623	Seawater	Sediment	Sediment	1e-99	0.00576369	-321.432	321.432	77452.5	0.107854	0.404175
MER0807657	Seawater	Sediment	Sediment	1e-99	0.00288184	-320.432	320.432	77677	0.256382	0.404175
MER0807673	Seawater	Sediment	Sediment	1e-99	0.00288184	-320.432	320.432	77677	0.256382	0.404175
MER0807714	Seawater	Sediment	Seawater	0.00222717	1e-99	320.06	-320.06	78075	0.380718	0.422888
MER0807748	Seawater	Sediment	Seawater	0.00445434	1e-99	321.06	-321.06	78248.5	0.21415	0.404175
MER0807764	Seawater	Sediment	Sediment	1e-99	0.00288184	-320.432	320.432	77677	0.256382	0.404175
MER0807777	Seawater	Sediment	Seawater	0.00222717	1e-99	320.06	-320.06	78075	0.380718	0.422888
MER0807786	Seawater	Sediment	Sediment	1e-99	0.00288184	-320.432	320.432	77677	0.256382	0.404175
MER0807790	Seawater	Sediment	Seawater	0.00445434	1e-99	321.06	-321.06	78248.5	0.21415	0.404175
MER0807798	Seawater	Sediment	Seawater	0.00222717	1e-99	320.06	-320.06	78075	0.380718	0.422888
MER0807816	Seawater	Sediment	Sediment	1e-99	0.00288184	-320.432	320.432	77677	0.256382	0.404175
MER0807831	Seawater	Sediment	Sediment	1e-99	0.00576369	-321.432	321.432	77452.5	0.107854	0.404175
MER0807833	Seawater	Sediment	Seawater	0.00222717	1e-99	320.06	-320.06	78075	0.380718	0.422888
MER0807890	Seawater	Sediment	Sediment	0.00668151	0.0115274	-0.786817	0.786817	77747	0.7493	0.78794
MER0807953	Seawater	Sediment	Seawater	0.00222717	1e-99	320.06	-320.06	78075	0.380718	0.422888
MER0807974	Seawater	Sediment	Seawater	0.00668151	0.00576369	0.213183	-0.213183	77973	0.871864	0.874684
MER0807977	Seawater	Sediment	Seawater	0.00445434	1e-99	321.06	-321.06	78248.5	0.21415	0.404175
MER0808009	Seawater	Sediment	Sediment	1e-99	0.00288184	-320.432	320.432	77677	0.256382	0.404175
MER0808022	Seawater	Sediment	Sediment	0.00222717	0.00288184	-0.37178	0.37178	77850.5	0.856331	0.862182
MER0808053	Seawater	Sediment	Seawater	0.00222717	1e-99	320.06	-320.06	78075	0.380718	0.422888
MER0808072	Seawater	Sediment	Sediment	1e-99	0.00288184	-320.432	320.432	77677	0.256382	0.404175
MER0808080	Seawater	Sediment	Sediment	1e-99	0.00288184	-320.432	320.432	77677	0.256382	0.404175
MER0808099	Seawater	Sediment	Sediment	1e-99	0.00288184	-320.432	320.432	77677	0.256382	0.404175
MER0808143	Seawater	Sediment	Sediment	1e-99	0.00288184	-320.432	320.432	77677	0.256382	0.404175
MER0808154	Seawater	Sediment	Seawater	0.00890869	1e-99	322.06	-322.06	78595.5	0.0783619	0.404175
MER0808236	Seawater	Sediment	Seawater	0.0178174	1e-99	323.06	-323.06	79289.5	0.0125387	0.178287
MER0808238	Seawater	Sediment	Seawater	0.00222717	1e-99	320.06	-320.06	78075	0.380718	0.422888
MER0808260	Seawater	Sediment	Seawater	0.00668151	1e-99	321.645	-321.645	78422	0.127731	0.404175
MER0808264	Seawater	Sediment	Seawater	0.00445434	0.00288184	0.62822	-0.62822	78024	0.720833	0.759133
MER0808274	Seawater	Sediment	Seawater	0.00222717	1e-99	320.06	-320.06	78075	0.380718	0.422888
MER0808283	Seawater	Sediment	Sediment	1e-99	0.00576369	-321.432	321.432	77452.5	0.107854	0.404175
MER0808316	Seawater	Sediment	Sediment	1e-99	0.00576369	-321.432	321.432	77452.5	0.107854	0.404175
MER0808323	Seawater	Sediment	Seawater	0.00445434	1e-99	321.06	-321.06	78248.5	0.21415	0.404175
MER0808372	Seawater	Sediment	Sediment	1e-99	0.00576369	-321.432	321.432	77452.5	0.107854	0.404175
MER0808429	Seawater	Sediment	Seawater	0.00445434	1e-99	321.06	-321.06	78248.5	0.21415	0.404175
MER0808454	Seawater	Sediment	Sediment	1e-99	0.00288184	-320.432	320.432	77677	0.256382	0.404175
MER0808473	Seawater	Sediment	Sediment	1e-99	0.00288184	-320.432	320.432	77677	0.256382	0.404175
MER0808540	Seawater	Sediment	Sediment	1e-99	0.00288184	-320.432	320.432	77677	0.256382	0.404175
MER0808567	Seawater	Sediment	Seawater	0.0267261	0.00288184	3.21318	-3.21318	79759	0.00854925	0.153687
MER0808578	Seawater	Sediment	Seawater	0.013363	1e-99	322.645	-322.645	78769	0.0488883	0.339829
MER0808590	Seawater	Sediment	Sediment	0.00222717	0.00576369	-1.37178	1.37178	77626	0.420536	0.459266
MER0808757	Seawater	Sediment	Sediment	1e-99	0.00576369	-321.432	321.432	77452.5	0.107854	0.404175
MER0808767	Seawater	Sediment	Sediment	1e-99	0.00288184	-320.432	320.432	77677	0.256382	0.404175
MER0808768	Seawater	Sediment	Sediment	1e-99	0.00288184	-320.432	320.432	77677	0.256382	0.404175
MER0808825	Seawater	Sediment	Sediment	1e-99	0.00864553	-322.017	322.017	77228	0.0486944	0.339829
MER0808826	Seawater	Sediment	Sediment	1e-99	0.00576369	-321.432	321.432	77452.5	0.107854	0.404175
MER0808857	Seawater	Sediment	Sediment	1e-99	0.00288184	-320.432	320.432	77677	0.256382	0.404175
MER0808880	Seawater	Sediment	Sediment	0.00222717	0.00288184	-0.37178	0.37178	77850.5	0.856331	0.862182
MER0808901	Seawater	Sediment	Sediment	1e-99	0.00288184	-320.432	320.432	77677	0.256382	0.404175
MER0808926	Seawater	Sediment	Sediment	1e-99	0.0115274	-322.432	322.432	77003.5	0.0227223	0.244663
MER0808940	Seawater	Sediment	Seawater	0.00222717	1e-99	320.06	-320.06	78075	0.380718	0.422888
MER0808944	Seawater	Sediment	Sediment	1e-99	0.00288184	-320.432	320.432	77677	0.256382	0.404175
MER0808960	Seawater	Sediment	Seawater	0.0111359	1e-99	322.382	-322.382	78769	0.0488876	0.339829
MER0808970	Seawater	Sediment	Seawater	0.00445434	1e-99	321.06	-321.06	78248.5	0.21415	0.404175
MER0808983	Seawater	Sediment	Sediment	0.00222717	0.0115274	-2.37178	2.37178	77177	0.100028	0.404175
MER0808990	Seawater	Sediment	Seawater	0.00222717	1e-99	320.06	-320.06	78075	0.380718	0.422888
MER0809064	Seawater	Sediment	Seawater	0.00222717	1e-99	320.06	-320.06	78075	0.380718	0.422888
MER0809136	Seawater	Sediment	Sediment	1e-99	0.00288184	-320.432	320.432	77677	0.256382	0.404175
MER0809218	Seawater	Sediment	Seawater	0.00222717	1e-99	320.06	-320.06	78075	0.380718	0.422888
MER0809262	Seawater	Sediment	Seawater	0.00222717	1e-99	320.06	-320.06	78075	0.380718	0.422888
MER0809293	Seawater	Sediment	Sediment	0.00890869	0.100865	-3.50106	3.50106	70960.5	5.15148e-09	2.49529e-06
MER0809303	Seawater	Sediment	Sediment	0.00890869	0.0172911	-0.956742	0.956742	77248.5	0.293045	0.422888
MER0809355	Seawater	Sediment	Sediment	1e-99	0.00576369	-321.432	321.432	77452.5	0.107854	0.404175
MER0809407	Seawater	Sediment	Sediment	1e-99	0.00864553	-322.017	322.017	77228	0.0486944	0.339829
MER0809415	Seawater	Sediment	Sediment	0.00222717	0.00288184	-0.37178	0.37178	77850.5	0.856331	0.862182
MER0809420	Seawater	Sediment	Sediment	1e-99	0.00288184	-320.432	320.432	77677	0.256382	0.404175
MER0809430	Seawater	Sediment	Seawater	0.00445434	1e-99	321.06	-321.06	78248.5	0.21415	0.404175
MER0809440	Seawater	Sediment	Sediment	1e-99	0.00288184	-320.432	320.432	77677	0.256382	0.404175
MER0809461	Seawater	Sediment	Seawater	0.00445434	1e-99	321.06	-321.06	78248.5	0.21415	0.404175
MER0809470	Seawater	Sediment	Seawater	0.0489978	0.00864553	2.50269	-2.50269	81045	0.00121965	0.0409992
MER0809494	Seawater	Sediment	Sediment	1e-99	0.00288184	-320.432	320.432	77677	0.256382	0.404175
MER0809551	Seawater	Sediment	Sediment	0.00222717	0.0172911	-2.95674	2.95674	76728	0.0241367	0.254845
MER0809607	Seawater	Sediment	Sediment	1e-99	0.00864553	-322.017	322.017	77228	0.0486944	0.339829
MER0809621	Seawater	Sediment	Sediment	0.00445434	0.0144092	-1.69371	1.69371	77126	0.136266	0.404175
MER0810775	Seawater	Sediment	Seawater	0.00222717	1e-99	320.06	-320.06	78075	0.380718	0.422888
MER0811005	Seawater	Sediment	Seawater	0.00445434	0.00288184	0.62822	-0.62822	78024	0.720833	0.759133
MER0811013	Seawater	Sediment	Seawater	0.00445434	1e-99	321.06	-321.06	78248.5	0.21415	0.404175
MER0811053	Seawater	Sediment	Seawater	0.00445434	1e-99	321.06	-321.06	78248.5	0.21415	0.404175
MER0811323	Seawater	Sediment	Seawater	0.00445434	1e-99	321.06	-321.06	78248.5	0.21415	0.404175
MER0811346	Seawater	Sediment	Sediment	1e-99	0.00288184	-320.432	320.432	77677	0.256382	0.404175
MER0811418	Seawater	Sediment	Seawater	0.00222717	1e-99	320.06	-320.06	78075	0.380718	0.422888
MER0811529	Seawater	Sediment	Seawater	0.0111359	1e-99	322.382	-322.382	78595.5	0.0783626	0.404175
MER0811533	Seawater	Sediment	Sediment	1e-99	0.00288184	-320.432	320.432	77677	0.256382	0.404175
MER0811743	Seawater	Sediment	Seawater	0.00222717	1e-99	320.06	-320.06	78075	0.380718	0.422888
MER0811774	Seawater	Sediment	Sediment	0.0111359	0.0230548	-1.04985	1.04985	77195	0.298402	0.422888
MER0811785	Seawater	Sediment	Sediment	0.00222717	0.00864553	-1.95674	1.95674	77401.5	0.204851	0.404175
MER0811837	Seawater	Sediment	Seawater	0.00222717	1e-99	320.06	-320.06	78075	0.380718	0.422888
MER0811864	Seawater	Sediment	Seawater	0.00222717	1e-99	320.06	-320.06	78075	0.380718	0.422888
MER0811942	Seawater	Sediment	Sediment	1e-99	0.00288184	-320.432	320.432	77677	0.256382	0.404175
MER0811965	Seawater	Sediment	Sediment	1e-99	0.00288184	-320.432	320.432	77677	0.256382	0.404175
MER0811988	Seawater	Sediment	Seawater	0.00222717	1e-99	320.06	-320.06	78075	0.380718	0.422888
MER0812009	Seawater	Sediment	Seawater	0.00222717	1e-99	320.06	-320.06	78075	0.380718	0.422888
MER0812065	Seawater	Sediment	Sediment	1e-99	0.00288184	-320.432	320.432	77677	0.256382	0.404175
MER0812079	Seawater	Sediment	Sediment	1e-99	0.00288184	-320.432	320.432	77677	0.256382	0.404175
MER0812080	Seawater	Sediment	Seawater	0.00668151	1e-99	321.645	-321.645	78422	0.127731	0.404175
MER0812102	Seawater	Sediment	Sediment	1e-99	0.00288184	-320.432	320.432	77677	0.256382	0.404175
MER0812107	Seawater	Sediment	Sediment	1e-99	0.00576369	-321.432	321.432	77452.5	0.107854	0.404175
MER0812247	Seawater	Sediment	Seawater	0.00222717	1e-99	320.06	-320.06	78075	0.380718	0.422888
MER0812281	Seawater	Sediment	Seawater	0.00222717	1e-99	320.06	-320.06	78075	0.380718	0.422888
MER0812304	Seawater	Sediment	Seawater	0.00668151	0.00576369	0.213183	-0.213183	77973	0.871864	0.874684
MER0812308	Seawater	Sediment	Seawater	0.00222717	1e-99	320.06	-320.06	78075	0.380718	0.422888
MER0812379	Seawater	Sediment	Sediment	1e-99	0.00576369	-321.432	321.432	77452.5	0.107854	0.404175
MER0812384	Seawater	Sediment	Sediment	1e-99	0.00288184	-320.432	320.432	77677	0.256382	0.404175
MER0812399	Seawater	Sediment	Sediment	1e-99	0.00288184	-320.432	320.432	77677	0.256382	0.404175
MER0812405	Seawater	Sediment	Sediment	1e-99	0.00864553	-322.017	322.017	77228	0.0486944	0.339829
MER0812451	Seawater	Sediment	Seawater	0.00222717	1e-99	320.06	-320.06	78075	0.380718	0.422888
MER0812454	Seawater	Sediment	Sediment	1e-99	0.00288184	-320.432	320.432	77677	0.256382	0.404175
MER0812473	Seawater	Sediment	Sediment	1e-99	0.00288184	-320.432	320.432	77677	0.256382	0.404175
MER0812503	Seawater	Sediment	Seawater	0.00445434	0.00288184	0.62822	-0.62822	78024	0.720833	0.759133
MER0812522	Seawater	Sediment	Seawater	0.00222717	1e-99	320.06	-320.06	78075	0.380718	0.422888
MER0812555	Seawater	Sediment	Sediment	1e-99	0.00288184	-320.432	320.432	77677	0.256382	0.404175
MER0812559	Seawater	Sediment	Sediment	0.00222717	0.00288184	-0.37178	0.37178	77850.5	0.856331	0.862182
MER0812644	Seawater	Sediment	Seawater	0.00222717	1e-99	320.06	-320.06	78075	0.380718	0.422888
MER0812648	Seawater	Sediment	Sediment	1e-99	0.00288184	-320.432	320.432	77677	0.256382	0.404175
MER0812690	Seawater	Sediment	Sediment	1e-99	0.00576369	-321.432	321.432	77452.5	0.107854	0.404175
MER0812705	Seawater	Sediment	Sediment	0.00222717	0.0115274	-2.37178	2.37178	77177	0.100028	0.404175
MER0812739	Seawater	Sediment	Seawater	0.00222717	1e-99	320.06	-320.06	78075	0.380718	0.422888
MER0812896	Seawater	Sediment	Sediment	1e-99	0.00576369	-321.432	321.432	77452.5	0.107854	0.404175
MER0812995	Seawater	Sediment	Seawater	0.013363	1e-99	322.645	-322.645	78942.5	0.0308402	0.309038
MER0813006	Seawater	Sediment	Seawater	0.00222717	1e-99	320.06	-320.06	78075	0.380718	0.422888
MER0813085	Seawater	Sediment	Seawater	0.00668151	1e-99	321.645	-321.645	78422	0.127731	0.404175
MER0813113	Seawater	Sediment	Sediment	1e-99	0.00288184	-320.432	320.432	77677	0.256382	0.404175
MER0813173	Seawater	Sediment	Sediment	1e-99	0.00288184	-320.432	320.432	77677	0.256382	0.404175
MER0813190	Seawater	Sediment	Sediment	0.00222717	0.00864553	-1.95674	1.95674	77401.5	0.204851	0.404175
MER0813218	Seawater	Sediment	Seawater	0.00222717	1e-99	320.06	-320.06	78075	0.380718	0.422888
MER0813242	Seawater	Sediment	Sediment	1e-99	0.00288184	-320.432	320.432	77677	0.256382	0.404175
MER0813243	Seawater	Sediment	Sediment	0.00222717	0.00288184	-0.37178	0.37178	77850.5	0.856331	0.862182
MER0813284	Seawater	Sediment	Seawater	0.00222717	1e-99	320.06	-320.06	78075	0.380718	0.422888
MER0813321	Seawater	Sediment	Seawater	0.00222717	1e-99	320.06	-320.06	78075	0.380718	0.422888
MER0813335	Seawater	Sediment	Seawater	0.0111359	1e-99	322.382	-322.382	78769	0.0488876	0.339829
MER0813451	Seawater	Sediment	Seawater	0.00445434	1e-99	321.06	-321.06	78248.5	0.21415	0.404175
MER0813465	Seawater	Sediment	Sediment	1e-99	0.00288184	-320.432	320.432	77677	0.256382	0.404175
MER0813485	Seawater	Sediment	Sediment	1e-99	0.00288184	-320.432	320.432	77677	0.256382	0.404175
MER0813506	Seawater	Sediment	Seawater	0.00222717	1e-99	320.06	-320.06	78075	0.380718	0.422888
MER0813595	Seawater	Sediment	Seawater	0.00222717	1e-99	320.06	-320.06	78075	0.380718	0.422888
MER0813617	Seawater	Sediment	Seawater	0.013363	1e-99	322.645	-322.645	78942.5	0.0308402	0.309038
MER0813676	Seawater	Sediment	Sediment	0.00668151	0.00864553	-0.37178	0.37178	77748.5	0.75166	0.788803
MER0813704	Seawater	Sediment	Sediment	0.00222717	0.00576369	-1.37178	1.37178	77626	0.420536	0.459266
MER0813731	Seawater	Sediment	Sediment	0.00222717	0.00288184	-0.37178	0.37178	77850.5	0.856331	0.862182
MER0813762	Seawater	Sediment	Sediment	1e-99	0.00288184	-320.432	320.432	77677	0.256382	0.404175
MER0813839	Seawater	Sediment	Sediment	1e-99	0.00576369	-321.432	321.432	77452.5	0.107854	0.404175
MER0813864	Seawater	Sediment	Sediment	0.00222717	0.00288184	-0.37178	0.37178	77850.5	0.856331	0.862182
MER0813896	Seawater	Sediment	Sediment	1e-99	0.00864553	-322.017	322.017	77228	0.0486944	0.339829
MER0813906	Seawater	Sediment	Sediment	1e-99	0.00288184	-320.432	320.432	77677	0.256382	0.404175
MER0813938	Seawater	Sediment	Sediment	1e-99	0.00288184	-320.432	320.432	77677	0.256382	0.404175
MER0813984	Seawater	Sediment	Seawater	0.0111359	1e-99	322.382	-322.382	78769	0.0488876	0.339829
MER0813997	Seawater	Sediment	Seawater	0.00222717	1e-99	320.06	-320.06	78075	0.380718	0.422888
MER0814037	Seawater	Sediment	Seawater	0.00222717	1e-99	320.06	-320.06	78075	0.380718	0.422888
MER0814043	Seawater	Sediment	Sediment	1e-99	0.0115274	-322.432	322.432	77003.5	0.0227223	0.244663
MER0814044	Seawater	Sediment	Sediment	1e-99	0.00576369	-321.432	321.432	77452.5	0.107854	0.404175
MER0814054	Seawater	Sediment	Seawater	0.00445434	1e-99	321.06	-321.06	78248.5	0.21415	0.404175
MER0814140	Seawater	Sediment	Seawater	0.00222717	1e-99	320.06	-320.06	78075	0.380718	0.422888
MER0814150	Seawater	Sediment	Seawater	0.00222717	1e-99	320.06	-320.06	78075	0.380718	0.422888
MER0814220	Seawater	Sediment	Seawater	0.0111359	0.00576369	0.950148	-0.950148	78320	0.421655	0.459936
MER0814233	Seawater	Sediment	Seawater	0.00668151	1e-99	321.645	-321.645	78422	0.127731	0.404175
MER0814287	Seawater	Sediment	Seawater	0.00445434	0.00288184	0.62822	-0.62822	78024	0.720833	0.759133
MER0814326	Seawater	Sediment	Sediment	1e-99	0.0201729	-323.239	323.239	76330	0.00252732	0.0644364
MER0814334	Seawater	Sediment	Seawater	0.0155902	0.00864553	0.850613	-0.850613	78442.5	0.383763	0.426149
MER0814380	Seawater	Sediment	Seawater	0.00222717	1e-99	320.06	-320.06	78075	0.380718	0.422888
MER0814384	Seawater	Sediment	Seawater	0.00222717	1e-99	320.06	-320.06	78075	0.380718	0.422888
MER0814425	Seawater	Sediment	Seawater	0.00668151	0.00576369	0.213183	-0.213183	77973	0.871864	0.874684
MER0814479	Seawater	Sediment	Seawater	0.00222717	1e-99	320.06	-320.06	78075	0.380718	0.422888
MER0814483	Seawater	Sediment	Seawater	0.00222717	1e-99	320.06	-320.06	78075	0.380718	0.422888
MER0814509	Seawater	Sediment	Sediment	0.00222717	0.00288184	-0.37178	0.37178	77850.5	0.856331	0.862182
MER0814579	Seawater	Sediment	Sediment	1e-99	0.0144092	-322.754	322.754	76779	0.0108077	0.162283
MER0814610	Seawater	Sediment	Sediment	1e-99	0.00288184	-320.432	320.432	77677	0.256382	0.404175
MER0814626	Seawater	Sediment	Sediment	1e-99	0.00288184	-320.432	320.432	77677	0.256382	0.404175
MER0814761	Seawater	Sediment	Sediment	1e-99	0.00288184	-320.432	320.432	77677	0.256382	0.404175
MER0814814	Seawater	Sediment	Sediment	1e-99	0.00288184	-320.432	320.432	77677	0.256382	0.404175
MER0814821	Seawater	Sediment	Sediment	1e-99	0.00576369	-321.432	321.432	77452.5	0.107854	0.404175
MER0814847	Seawater	Sediment	Seawater	0.00222717	1e-99	320.06	-320.06	78075	0.380718	0.422888
MER0814879	Seawater	Sediment	Seawater	0.00222717	1e-99	320.06	-320.06	78075	0.380718	0.422888
MER0814897	Seawater	Sediment	Sediment	1e-99	0.00288184	-320.432	320.432	77677	0.256382	0.404175
MER0814912	Seawater	Sediment	Sediment	1e-99	0.0259366	-323.602	323.602	75881	0.000605793	0.0246559
MER0814917	Seawater	Sediment	Sediment	1e-99	0.00288184	-320.432	320.432	77677	0.256382	0.404175
MER0815074	Seawater	Sediment	Sediment	1e-99	0.00288184	-320.432	320.432	77677	0.256382	0.404175
MER0815079	Seawater	Sediment	Sediment	1e-99	0.0144092	-322.754	322.754	76779	0.0108077	0.162283
MER0815114	Seawater	Sediment	Seawater	0.00668151	0.00288184	1.21318	-1.21318	78197.5	0.453224	0.490227
MER0815118	Seawater	Sediment	Seawater	0.00222717	1e-99	320.06	-320.06	78075	0.380718	0.422888
MER0815145	Seawater	Sediment	Sediment	1e-99	0.00288184	-320.432	320.432	77677	0.256382	0.404175
MER0815176	Seawater	Sediment	Sediment	1e-99	0.00864553	-322.017	322.017	77228	0.0486944	0.339829
MER0815310	Seawater	Sediment	Seawater	0.00222717	1e-99	320.06	-320.06	78075	0.380718	0.422888
MER0815326	Seawater	Sediment	Sediment	1e-99	0.00288184	-320.432	320.432	77677	0.256382	0.404175
MER0815400	Seawater	Sediment	Sediment	1e-99	0.00288184	-320.432	320.432	77677	0.256382	0.404175
MER0815451	Seawater	Sediment	Seawater	0.0111359	0.00864553	0.365186	-0.365186	78095.5	0.727708	0.765507
MER0815502	Seawater	Sediment	Sediment	1e-99	0.00288184	-320.432	320.432	77677	0.256382	0.404175
MER0815604	Seawater	Sediment	Seawater	0.00222717	1e-99	320.06	-320.06	78075	0.380718	0.422888
MER0815730	Seawater	Sediment	Sediment	1e-99	0.00288184	-320.432	320.432	77677	0.256382	0.404175
MER0815829	Seawater	Sediment	Seawater	0.00222717	1e-99	320.06	-320.06	78075	0.380718	0.422888
MER0815886	Seawater	Sediment	Seawater	0.00445434	1e-99	321.06	-321.06	78248.5	0.21415	0.404175
MER0815891	Seawater	Sediment	Seawater	0.00445434	1e-99	321.06	-321.06	78248.5	0.21415	0.404175
MER0815892	Seawater	Sediment	Sediment	1e-99	0.00288184	-320.432	320.432	77677	0.256382	0.404175
MER0815901	Seawater	Sediment	Sediment	1e-99	0.00576369	-321.432	321.432	77452.5	0.107854	0.404175
MER0815912	Seawater	Sediment	Seawater	0.00445434	1e-99	321.06	-321.06	78248.5	0.21415	0.404175
MER0815953	Seawater	Sediment	Sediment	1e-99	0.00288184	-320.432	320.432	77677	0.256382	0.404175
MER0816039	Seawater	Sediment	Seawater	0.00222717	1e-99	320.06	-320.06	78075	0.380718	0.422888
MER0816089	Seawater	Sediment	Sediment	1e-99	0.0201729	-323.239	323.239	76330	0.00252732	0.0644364
MER0816115	Seawater	Sediment	Seawater	0.00222717	1e-99	320.06	-320.06	78075	0.380718	0.422888
MER0816132	Seawater	Sediment	Sediment	1e-99	0.00288184	-320.432	320.432	77677	0.256382	0.404175
MER0816160	Seawater	Sediment	Seawater	0.00668151	0.00288184	1.21318	-1.21318	78197.5	0.453224	0.490227
MER0816189	Seawater	Sediment	Sediment	1e-99	0.00288184	-320.432	320.432	77677	0.256382	0.404175
MER0816229	Seawater	Sediment	Seawater	0.00668151	1e-99	321.645	-321.645	78422	0.127731	0.404175
MER0816241	Seawater	Sediment	Seawater	0.0601336	1e-99	324.815	-324.815	82586	3.41634e-06	0.000497584
MER0816243	Seawater	Sediment	Sediment	1e-99	0.00576369	-321.432	321.432	77452.5	0.107854	0.404175
MER0816292	Seawater	Sediment	Seawater	0.00222717	1e-99	320.06	-320.06	78075	0.380718	0.422888
MER0816307	Seawater	Sediment	Seawater	0.00222717	1e-99	320.06	-320.06	78075	0.380718	0.422888
MER0816311	Seawater	Sediment	Seawater	0.00222717	1e-99	320.06	-320.06	78075	0.380718	0.422888
MER0816321	Seawater	Sediment	Sediment	1e-99	0.00576369	-321.432	321.432	77452.5	0.107854	0.404175
MER0816374	Seawater	Sediment	Seawater	0.0178174	0.00864553	1.04326	-1.04326	78616	0.272326	0.422888
MER0816417	Seawater	Sediment	Seawater	0.0111359	1e-99	322.382	-322.382	78769	0.0488876	0.339829
MER0816471	Seawater	Sediment	Seawater	0.00222717	1e-99	320.06	-320.06	78075	0.380718	0.422888
MER0816637	Seawater	Sediment	Seawater	0.00222717	1e-99	320.06	-320.06	78075	0.380718	0.422888
MER0816687	Seawater	Sediment	Seawater	0.00222717	1e-99	320.06	-320.06	78075	0.380718	0.422888
MER0816694	Seawater	Sediment	Seawater	0.00222717	1e-99	320.06	-320.06	78075	0.380718	0.422888
MER0816700	Seawater	Sediment	Sediment	1e-99	0.00576369	-321.432	321.432	77452.5	0.107854	0.404175
MER0816704	Seawater	Sediment	Sediment	1e-99	0.00288184	-320.432	320.432	77677	0.256382	0.404175
MER0816725	Seawater	Sediment	Seawater	0.00222717	1e-99	320.06	-320.06	78075	0.380718	0.422888
MER0816729	Seawater	Sediment	Sediment	1e-99	0.00288184	-320.432	320.432	77677	0.256382	0.404175
MER0816752	Seawater	Sediment	Sediment	1e-99	0.00576369	-321.432	321.432	77452.5	0.107854	0.404175
MER0816756	Seawater	Sediment	Sediment	1e-99	0.00864553	-322.017	322.017	77452.5	0.107854	0.404175
MER0816779	Seawater	Sediment	Sediment	1e-99	0.0115274	-322.432	322.432	77003.5	0.0227223	0.244663
MER0816805	Seawater	Sediment	Seawater	0.00445434	1e-99	321.06	-321.06	78248.5	0.21415	0.404175
MER0816818	Seawater	Sediment	Sediment	1e-99	0.00288184	-320.432	320.432	77677	0.256382	0.404175
MER0816824	Seawater	Sediment	Seawater	0.00222717	1e-99	320.06	-320.06	78075	0.380718	0.422888
MER0816861	Seawater	Sediment	Seawater	0.00222717	1e-99	320.06	-320.06	78075	0.380718	0.422888
MER0816886	Seawater	Sediment	Seawater	0.00222717	1e-99	320.06	-320.06	78075	0.380718	0.422888
MER0816890	Seawater	Sediment	Seawater	0.00222717	1e-99	320.06	-320.06	78075	0.380718	0.422888
MER0816909	Seawater	Sediment	Sediment	1e-99	0.00288184	-320.432	320.432	77677	0.256382	0.404175
MER0816939	Seawater	Sediment	Sediment	1e-99	0.00288184	-320.432	320.432	77677	0.256382	0.404175
MER0816968	Seawater	Sediment	Sediment	0.00222717	0.0144092	-2.69371	2.69371	76952.5	0.0490426	0.339829
MER0816971	Seawater	Sediment	Sediment	1e-99	0.00288184	-320.432	320.432	77677	0.256382	0.404175
MER0816991	Seawater	Sediment	Sediment	1e-99	0.00288184	-320.432	320.432	77677	0.256382	0.404175
MER0816993	Seawater	Sediment	Sediment	1e-99	0.00288184	-320.432	320.432	77677	0.256382	0.404175
MER0817080	Seawater	Sediment	Sediment	1e-99	0.00288184	-320.432	320.432	77677	0.256382	0.404175
MER0817088	Seawater	Sediment	Sediment	1e-99	0.00288184	-320.432	320.432	77677	0.256382	0.404175
MER0817136	Seawater	Sediment	Seawater	0.00445434	1e-99	321.06	-321.06	78248.5	0.21415	0.404175
MER0817212	Seawater	Sediment	Sediment	0.00222717	0.00288184	-0.37178	0.37178	77850.5	0.856331	0.862182
MER0817219	Seawater	Sediment	Sediment	1e-99	0.00576369	-321.432	321.432	77452.5	0.107854	0.404175
MER0817266	Seawater	Sediment	Sediment	1e-99	0.00288184	-320.432	320.432	77677	0.256382	0.404175
MER0817295	Seawater	Sediment	Seawater	0.00222717	1e-99	320.06	-320.06	78075	0.380718	0.422888
MER0817375	Seawater	Sediment	Seawater	0.00222717	1e-99	320.06	-320.06	78075	0.380718	0.422888
MER0817380	Seawater	Sediment	Seawater	0.00222717	1e-99	320.06	-320.06	78075	0.380718	0.422888
MER0817384	Seawater	Sediment	Sediment	1e-99	0.00288184	-320.432	320.432	77677	0.256382	0.404175
MER0817404	Seawater	Sediment	Sediment	1e-99	0.00288184	-320.432	320.432	77677	0.256382	0.404175
MER0817413	Seawater	Sediment	Sediment	1e-99	0.00864553	-322.017	322.017	77228	0.0486944	0.339829
MER0817415	Seawater	Sediment	Sediment	1e-99	0.00576369	-321.432	321.432	77452.5	0.107854	0.404175
MER0817424	Seawater	Sediment	Sediment	1e-99	0.0144092	-322.754	322.754	77003.5	0.0227226	0.244663
MER0817434	Seawater	Sediment	Seawater	0.00222717	1e-99	320.06	-320.06	78075	0.380718	0.422888
MER0817450	Seawater	Sediment	Seawater	0.00222717	1e-99	320.06	-320.06	78075	0.380718	0.422888
MER0817513	Seawater	Sediment	Seawater	0.00222717	1e-99	320.06	-320.06	78075	0.380718	0.422888
MER0817518	Seawater	Sediment	Sediment	1e-99	0.00576369	-321.432	321.432	77452.5	0.107854	0.404175
MER0817622	Seawater	Sediment	Sediment	1e-99	0.00288184	-320.432	320.432	77677	0.256382	0.404175
MER0817640	Seawater	Sediment	Seawater	0.00445434	1e-99	321.06	-321.06	78248.5	0.21415	0.404175
MER0817663	Seawater	Sediment	Sediment	0.00668151	0.054755	-3.03474	3.03474	74379.5	8.02889e-05	0.00597688
MER0817700	Seawater	Sediment	Seawater	0.00222717	1e-99	320.06	-320.06	78075	0.380718	0.422888
MER0817719	Seawater	Sediment	Seawater	0.00222717	1e-99	320.06	-320.06	78075	0.380718	0.422888
MER0817792	Seawater	Sediment	Sediment	1e-99	0.00864553	-322.017	322.017	77228	0.0486944	0.339829
MER0817847	Seawater	Sediment	Seawater	0.00222717	1e-99	320.06	-320.06	78075	0.380718	0.422888
MER0817860	Seawater	Sediment	Sediment	0.00222717	0.0115274	-2.37178	2.37178	77177	0.100028	0.404175
MER0817893	Seawater	Sediment	Sediment	1e-99	0.00576369	-321.432	321.432	77452.5	0.107854	0.404175
MER0817907	Seawater	Sediment	Sediment	1e-99	0.00576369	-321.432	321.432	77452.5	0.107854	0.404175
MER0817909	Seawater	Sediment	Seawater	0.00222717	1e-99	320.06	-320.06	78075	0.380718	0.422888
MER0817910	Seawater	Sediment	Seawater	0.00222717	1e-99	320.06	-320.06	78075	0.380718	0.422888
MER0817973	Seawater	Sediment	Seawater	0.00445434	1e-99	321.06	-321.06	78248.5	0.21415	0.404175
MER0817996	Seawater	Sediment	Seawater	0.00222717	1e-99	320.06	-320.06	78075	0.380718	0.422888
MER0818000	Seawater	Sediment	Seawater	0.00222717	1e-99	320.06	-320.06	78075	0.380718	0.422888
MER0818014	Seawater	Sediment	Sediment	1e-99	0.00288184	-320.432	320.432	77677	0.256382	0.404175
MER0818055	Seawater	Sediment	Sediment	1e-99	0.00288184	-320.432	320.432	77677	0.256382	0.404175
MER0818084	Seawater	Sediment	Sediment	1e-99	0.00288184	-320.432	320.432	77677	0.256382	0.404175
MER0818099	Seawater	Sediment	Seawater	0.00222717	1e-99	320.06	-320.06	78075	0.380718	0.422888
MER0818121	Seawater	Sediment	Seawater	0.00222717	1e-99	320.06	-320.06	78075	0.380718	0.422888
MER0818201	Seawater	Sediment	Seawater	0.00222717	1e-99	320.06	-320.06	78075	0.380718	0.422888
MER0818232	Seawater	Sediment	Sediment	1e-99	0.00576369	-321.432	321.432	77452.5	0.107854	0.404175
MER0818299	Seawater	Sediment	Seawater	0.00222717	1e-99	320.06	-320.06	78075	0.380718	0.422888
MER0818410	Seawater	Sediment	Sediment	1e-99	0.00288184	-320.432	320.432	77677	0.256382	0.404175
MER0818460	Seawater	Sediment	Sediment	1e-99	0.00288184	-320.432	320.432	77677	0.256382	0.404175
MER0818521	Seawater	Sediment	Sediment	1e-99	0.00576369	-321.432	321.432	77452.5	0.107854	0.404175
MER0818524	Seawater	Sediment	Seawater	0.00222717	1e-99	320.06	-320.06	78075	0.380718	0.422888
MER0818526	Seawater	Sediment	Seawater	0.00445434	1e-99	321.06	-321.06	78248.5	0.21415	0.404175
MER0818626	Seawater	Sediment	Sediment	1e-99	0.00288184	-320.432	320.432	77677	0.256382	0.404175
MER0818652	Seawater	Sediment	Sediment	1e-99	0.00288184	-320.432	320.432	77677	0.256382	0.404175
MER0818763	Seawater	Sediment	Sediment	0.00668151	0.00864553	-0.37178	0.37178	77748.5	0.75166	0.788803
MER0818863	Seawater	Sediment	Sediment	1e-99	0.00288184	-320.432	320.432	77677	0.256382	0.404175
MER0818893	Seawater	Sediment	Sediment	1e-99	0.00576369	-321.432	321.432	77452.5	0.107854	0.404175
MER0818896	Seawater	Sediment	Sediment	1e-99	0.00288184	-320.432	320.432	77677	0.256382	0.404175
MER0818906	Seawater	Sediment	Sediment	1e-99	0.00288184	-320.432	320.432	77677	0.256382	0.404175
MER0819019	Seawater	Sediment	Sediment	1e-99	0.00288184	-320.432	320.432	77677	0.256382	0.404175
MER0819050	Seawater	Sediment	Sediment	0.00222717	0.00288184	-0.37178	0.37178	77850.5	0.856331	0.862182
MER0819084	Seawater	Sediment	Seawater	0.00222717	1e-99	320.06	-320.06	78075	0.380718	0.422888
MER0819085	Seawater	Sediment	Sediment	1e-99	0.00864553	-322.017	322.017	77452.5	0.107854	0.404175
MER0819129	Seawater	Sediment	Sediment	1e-99	0.0172911	-323.017	323.017	76554.5	0.00520435	0.102528
MER0819148	Seawater	Sediment	Sediment	1e-99	0.00288184	-320.432	320.432	77677	0.256382	0.404175
MER0819150	Seawater	Sediment	Seawater	0.00222717	1e-99	320.06	-320.06	78075	0.380718	0.422888
MER0819151	Seawater	Sediment	Seawater	0.00222717	1e-99	320.06	-320.06	78075	0.380718	0.422888
MER0819155	Seawater	Sediment	Seawater	0.00222717	1e-99	320.06	-320.06	78075	0.380718	0.422888
MER0819177	Seawater	Sediment	Seawater	0.00222717	1e-99	320.06	-320.06	78075	0.380718	0.422888
MER0819184	Seawater	Sediment	Sediment	1e-99	0.00576369	-321.432	321.432	77452.5	0.107854	0.404175
MER0819233	Seawater	Sediment	Seawater	0.00222717	1e-99	320.06	-320.06	78075	0.380718	0.422888
MER0819256	Seawater	Sediment	Seawater	0.00445434	1e-99	321.06	-321.06	78248.5	0.21415	0.404175
MER0819266	Seawater	Sediment	Seawater	0.00222717	1e-99	320.06	-320.06	78075	0.380718	0.422888
MER0819333	Seawater	Sediment	Seawater	0.00222717	1e-99	320.06	-320.06	78075	0.380718	0.422888
MER0819341	Seawater	Sediment	Sediment	1e-99	0.00288184	-320.432	320.432	77677	0.256382	0.404175
MER0819400	Seawater	Sediment	Seawater	0.00222717	1e-99	320.06	-320.06	78075	0.380718	0.422888
MER0819401	Seawater	Sediment	Sediment	0.00222717	0.00576369	-1.37178	1.37178	77626	0.420536	0.459266
MER0819422	Seawater	Sediment	Seawater	0.00222717	1e-99	320.06	-320.06	78075	0.380718	0.422888
MER0819470	Seawater	Sediment	Seawater	0.00445434	0.00288184	0.62822	-0.62822	78024	0.720833	0.759133
MER0819475	Seawater	Sediment	Seawater	0.00222717	1e-99	320.06	-320.06	78075	0.380718	0.422888
MER0819484	Seawater	Sediment	Sediment	1e-99	0.00576369	-321.432	321.432	77452.5	0.107854	0.404175
MER0819553	Seawater	Sediment	Seawater	0.00222717	1e-99	320.06	-320.06	78075	0.380718	0.422888
MER0819610	Seawater	Sediment	Seawater	0.00445434	1e-99	321.06	-321.06	78248.5	0.21415	0.404175
MER0819694	Seawater	Sediment	Seawater	0.00222717	1e-99	320.06	-320.06	78075	0.380718	0.422888
MER0819706	Seawater	Sediment	Seawater	0.00445434	0.00288184	0.62822	-0.62822	78024	0.720833	0.759133
MER0819772	Seawater	Sediment	Sediment	0.00222717	0.00288184	-0.37178	0.37178	77850.5	0.856331	0.862182
MER0819773	Seawater	Sediment	Sediment	0.00222717	0.00288184	-0.37178	0.37178	77850.5	0.856331	0.862182
MER0819920	Seawater	Sediment	Seawater	0.00222717	1e-99	320.06	-320.06	78075	0.380718	0.422888
MER0819946	Seawater	Sediment	Seawater	0.00222717	1e-99	320.06	-320.06	78075	0.380718	0.422888
MER0819951	Seawater	Sediment	Sediment	0.00222717	0.00576369	-1.37178	1.37178	77626	0.420536	0.459266
MER0819954	Seawater	Sediment	Sediment	1e-99	0.00288184	-320.432	320.432	77677	0.256382	0.404175
MER0820034	Seawater	Sediment	Seawater	0.00222717	1e-99	320.06	-320.06	78075	0.380718	0.422888
MER0820038	Seawater	Sediment	Seawater	0.00222717	1e-99	320.06	-320.06	78075	0.380718	0.422888
MER0820051	Seawater	Sediment	Seawater	0.00445434	1e-99	321.06	-321.06	78075	0.380718	0.422888
MER0820072	Seawater	Sediment	Seawater	0.00222717	1e-99	320.06	-320.06	78075	0.380718	0.422888
MER0820098	Seawater	Sediment	Sediment	1e-99	0.00288184	-320.432	320.432	77677	0.256382	0.404175
MER0820113	Seawater	Sediment	Sediment	1e-99	0.00576369	-321.432	321.432	77452.5	0.107854	0.404175
MER0820138	Seawater	Sediment	Sediment	1e-99	0.00288184	-320.432	320.432	77677	0.256382	0.404175
MER0820247	Seawater	Sediment	Sediment	0.00222717	0.00288184	-0.37178	0.37178	77850.5	0.856331	0.862182
MER0820264	Seawater	Sediment	Seawater	0.00222717	1e-99	320.06	-320.06	78075	0.380718	0.422888
MER0820286	Seawater	Sediment	Sediment	1e-99	0.00288184	-320.432	320.432	77677	0.256382	0.404175
MER0820296	Seawater	Sediment	Sediment	1e-99	0.00288184	-320.432	320.432	77677	0.256382	0.404175
MER0820297	Seawater	Sediment	Seawater	0.00222717	1e-99	320.06	-320.06	78075	0.380718	0.422888
MER0820303	Seawater	Sediment	Seawater	0.00222717	1e-99	320.06	-320.06	78075	0.380718	0.422888
MER0820328	Seawater	Sediment	Seawater	0.00222717	1e-99	320.06	-320.06	78075	0.380718	0.422888
MER0820358	Seawater	Sediment	Sediment	1e-99	0.00864553	-322.017	322.017	77228	0.0486944	0.339829
MER0820367	Seawater	Sediment	Sediment	0.00445434	0.00576369	-0.37178	0.37178	77799.5	0.796691	0.830954
MER0820396	Seawater	Sediment	Seawater	0.00222717	1e-99	320.06	-320.06	78075	0.380718	0.422888
MER0820400	Seawater	Sediment	Sediment	1e-99	0.00288184	-320.432	320.432	77677	0.256382	0.404175
MER0820422	Seawater	Sediment	Seawater	0.00890869	1e-99	322.06	-322.06	78595.5	0.0783619	0.404175
MER0820635	Seawater	Sediment	Seawater	0.00222717	1e-99	320.06	-320.06	78075	0.380718	0.422888
MER0820637	Seawater	Sediment	Seawater	0.00222717	1e-99	320.06	-320.06	78075	0.380718	0.422888
MER0820685	Seawater	Sediment	Sediment	0.00445434	0.00576369	-0.37178	0.37178	77799.5	0.796691	0.830954
MER0820794	Seawater	Sediment	Sediment	1e-99	0.00288184	-320.432	320.432	77677	0.256382	0.404175
MER0820837	Seawater	Sediment	Sediment	0.00445434	0.0259366	-2.5417	2.5417	76228	0.0101079	0.162283
MER0820886	Seawater	Sediment	Sediment	1e-99	0.00288184	-320.432	320.432	77677	0.256382	0.404175
MER0820934	Seawater	Sediment	Seawater	0.00222717	1e-99	320.06	-320.06	78075	0.380718	0.422888
MER0821011	Seawater	Sediment	Sediment	1e-99	0.00288184	-320.432	320.432	77677	0.256382	0.404175
MER0821024	Seawater	Sediment	Sediment	1e-99	0.00288184	-320.432	320.432	77677	0.256382	0.404175
MER0821039	Seawater	Sediment	Sediment	1e-99	0.00576369	-321.432	321.432	77452.5	0.107854	0.404175
MER0821121	Seawater	Sediment	Seawater	0.00222717	1e-99	320.06	-320.06	78075	0.380718	0.422888
MER0821157	Seawater	Sediment	Sediment	1e-99	0.00288184	-320.432	320.432	77677	0.256382	0.404175
MER0821344	Seawater	Sediment	Sediment	1e-99	0.00288184	-320.432	320.432	77677	0.256382	0.404175
MER0821400	Seawater	Sediment	Sediment	1e-99	0.0144092	-322.754	322.754	76779	0.0108077	0.162283
MER0821424	Seawater	Sediment	Seawater	0.00222717	1e-99	320.06	-320.06	78075	0.380718	0.422888
MER0821502	Seawater	Sediment	Sediment	0.00222717	0.00576369	-1.37178	1.37178	77626	0.420536	0.459266
MER0821522	Seawater	Sediment	Sediment	1e-99	0.00288184	-320.432	320.432	77677	0.256382	0.404175
MER0821549	Seawater	Sediment	Seawater	0.0155902	1e-99	322.868	-322.868	79116	0.0196081	0.244663
MER0821561	Seawater	Sediment	Sediment	0.00445434	0.0115274	-1.37178	1.37178	77350.5	0.253314	0.404175
MER0821581	Seawater	Sediment	Sediment	1e-99	0.00288184	-320.432	320.432	77677	0.256382	0.404175
MER0821626	Seawater	Sediment	Sediment	1e-99	0.00288184	-320.432	320.432	77677	0.256382	0.404175
MER0821630	Seawater	Sediment	Sediment	0.00222717	0.0144092	-2.69371	2.69371	76952.5	0.0490426	0.339829
MER0821683	Seawater	Sediment	Seawater	0.00890869	1e-99	322.06	-322.06	78595.5	0.0783619	0.404175
MER0821719	Seawater	Sediment	Seawater	0.00222717	1e-99	320.06	-320.06	78075	0.380718	0.422888
MER0821731	Seawater	Sediment	Sediment	1e-99	0.00288184	-320.432	320.432	77677	0.256382	0.404175
MER0821765	Seawater	Sediment	Seawater	0.00222717	1e-99	320.06	-320.06	78075	0.380718	0.422888
MER0821822	Seawater	Sediment	Seawater	0.00222717	1e-99	320.06	-320.06	78075	0.380718	0.422888
MER0821890	Seawater	Sediment	Seawater	0.00890869	1e-99	322.06	-322.06	78595.5	0.0783619	0.404175
MER0821977	Seawater	Sediment	Sediment	1e-99	0.00576369	-321.432	321.432	77452.5	0.107854	0.404175
MER0822076	Seawater	Sediment	Seawater	0.00445434	1e-99	321.06	-321.06	78248.5	0.21415	0.404175
MER0822237	Seawater	Sediment	Sediment	1e-99	0.00288184	-320.432	320.432	77677	0.256382	0.404175
MER0822250	Seawater	Sediment	Seawater	0.00222717	1e-99	320.06	-320.06	78075	0.380718	0.422888
MER0822314	Seawater	Sediment	Seawater	0.00445434	1e-99	321.06	-321.06	78248.5	0.21415	0.404175
MER0822647	Seawater	Sediment	Sediment	1e-99	0.00288184	-320.432	320.432	77677	0.256382	0.404175
MER0823120	Seawater	Sediment	Sediment	1e-99	0.00288184	-320.432	320.432	77677	0.256382	0.404175
MER0823245	Seawater	Sediment	Sediment	1e-99	0.00864553	-322.017	322.017	77228	0.0486944	0.339829
MER0823314	Seawater	Sediment	Sediment	1e-99	0.00288184	-320.432	320.432	77677	0.256382	0.404175
MER0823358	Seawater	Sediment	Seawater	0.00222717	1e-99	320.06	-320.06	78075	0.380718	0.422888
MER0823443	Seawater	Sediment	Sediment	0.00222717	0.00288184	-0.37178	0.37178	77850.5	0.856331	0.862182
MER0823532	Seawater	Sediment	Sediment	1e-99	0.00288184	-320.432	320.432	77677	0.256382	0.404175
MER0823561	Seawater	Sediment	Seawater	0.00222717	1e-99	320.06	-320.06	78075	0.380718	0.422888
MER0823566	Seawater	Sediment	Seawater	0.00222717	1e-99	320.06	-320.06	78075	0.380718	0.422888
MER0823712	Seawater	Sediment	Sediment	1e-99	0.00288184	-320.432	320.432	77677	0.256382	0.404175
MER0823806	Seawater	Sediment	Seawater	0.00445434	1e-99	321.06	-321.06	78248.5	0.21415	0.404175
MER0824183	Seawater	Sediment	Sediment	1e-99	0.00288184	-320.432	320.432	77677	0.256382	0.404175
MER0824239	Seawater	Sediment	Sediment	1e-99	0.00288184	-320.432	320.432	77677	0.256382	0.404175
MER0824295	Seawater	Sediment	Sediment	1e-99	0.00288184	-320.432	320.432	77677	0.256382	0.404175
MER0824297	Seawater	Sediment	Seawater	0.00222717	1e-99	320.06	-320.06	78075	0.380718	0.422888
MER0824460	Seawater	Sediment	Sediment	1e-99	0.00288184	-320.432	320.432	77677	0.256382	0.404175
MER0824501	Seawater	Sediment	Seawater	0.00445434	1e-99	321.06	-321.06	78248.5	0.21415	0.404175
MER0824711	Seawater	Sediment	Seawater	0.00222717	1e-99	320.06	-320.06	78075	0.380718	0.422888
MER0824780	Seawater	Sediment	Sediment	0.00222717	0.0172911	-2.95674	2.95674	76952	0.0489243	0.339829
MER0825131	Seawater	Sediment	Sediment	1e-99	0.00288184	-320.432	320.432	77677	0.256382	0.404175
MER0825139	Seawater	Sediment	Sediment	1e-99	0.00288184	-320.432	320.432	77677	0.256382	0.404175
MER0825184	Seawater	Sediment	Seawater	0.00222717	1e-99	320.06	-320.06	78075	0.380718	0.422888
MER0825235	Seawater	Sediment	Sediment	1e-99	0.00288184	-320.432	320.432	77677	0.256382	0.404175
MER0825241	Seawater	Sediment	Sediment	1e-99	0.00288184	-320.432	320.432	77677	0.256382	0.404175
MER0825340	Seawater	Sediment	Seawater	0.00445434	1e-99	321.06	-321.06	78248.5	0.21415	0.404175
MER0825358	Seawater	Sediment	Seawater	0.00222717	1e-99	320.06	-320.06	78075	0.380718	0.422888
MER0825384	Seawater	Sediment	Sediment	1e-99	0.00576369	-321.432	321.432	77452.5	0.107854	0.404175
MER0825486	Seawater	Sediment	Sediment	1e-99	0.00288184	-320.432	320.432	77677	0.256382	0.404175
MER0825589	Seawater	Sediment	Sediment	0.00222717	0.00864553	-1.95674	1.95674	77401.5	0.204851	0.404175
MER0825640	Seawater	Sediment	Sediment	1e-99	0.00288184	-320.432	320.432	77677	0.256382	0.404175
MER0825705	Seawater	Sediment	Seawater	0.00445434	1e-99	321.06	-321.06	78248.5	0.21415	0.404175
MER0825738	Seawater	Sediment	Seawater	0.00222717	1e-99	320.06	-320.06	78075	0.380718	0.422888
MER0825818	Seawater	Sediment	Seawater	0.00445434	0.00288184	0.62822	-0.62822	78024	0.720833	0.759133
MER0825885	Seawater	Sediment	Sediment	1e-99	0.00864553	-322.017	322.017	77452.5	0.107854	0.404175
MER0825920	Seawater	Sediment	Seawater	0.00445434	0.00288184	0.62822	-0.62822	78024	0.720833	0.759133
MER0825998	Seawater	Sediment	Seawater	0.00222717	1e-99	320.06	-320.06	78075	0.380718	0.422888
MER0826288	Seawater	Sediment	Seawater	0.00445434	1e-99	321.06	-321.06	78248.5	0.21415	0.404175
MER0826292	Seawater	Sediment	Sediment	1e-99	0.00864553	-322.017	322.017	77677	0.256382	0.404175
MER0826311	Seawater	Sediment	Sediment	1e-99	0.00288184	-320.432	320.432	77677	0.256382	0.404175
MER0826319	Seawater	Sediment	Sediment	1e-99	0.00288184	-320.432	320.432	77677	0.256382	0.404175
MER0826478	Seawater	Sediment	Sediment	1e-99	0.00288184	-320.432	320.432	77677	0.256382	0.404175
MER0826607	Seawater	Sediment	Seawater	0.00222717	1e-99	320.06	-320.06	78075	0.380718	0.422888
MER0826646	Seawater	Sediment	Sediment	1e-99	0.0172911	-323.017	323.017	76779	0.0108079	0.162283
MER0826675	Seawater	Sediment	Sediment	1e-99	0.00288184	-320.432	320.432	77677	0.256382	0.404175
MER0826691	Seawater	Sediment	Sediment	1e-99	0.00288184	-320.432	320.432	77677	0.256382	0.404175
MER0826791	Seawater	Sediment	Sediment	1e-99	0.00288184	-320.432	320.432	77677	0.256382	0.404175
MER0826843	Seawater	Sediment	Sediment	1e-99	0.00288184	-320.432	320.432	77677	0.256382	0.404175
MER0826885	Seawater	Sediment	Seawater	0.00222717	1e-99	320.06	-320.06	78075	0.380718	0.422888
MER0827240	Seawater	Sediment	Seawater	0.00668151	1e-99	321.645	-321.645	78422	0.127731	0.404175
MER0827369	Seawater	Sediment	Sediment	1e-99	0.00288184	-320.432	320.432	77677	0.256382	0.404175
MER0827624	Seawater	Sediment	Seawater	0.00668151	1e-99	321.645	-321.645	78422	0.127731	0.404175
MER0828113	Seawater	Sediment	Sediment	1e-99	0.00288184	-320.432	320.432	77677	0.256382	0.404175
MER0828170	Seawater	Sediment	Sediment	1e-99	0.00288184	-320.432	320.432	77677	0.256382	0.404175
MER0828283	Seawater	Sediment	Sediment	1e-99	0.00288184	-320.432	320.432	77677	0.256382	0.404175
MER0828390	Seawater	Sediment	Seawater	0.00222717	1e-99	320.06	-320.06	78075	0.380718	0.422888
MER0828407	Seawater	Sediment	Sediment	1e-99	0.00288184	-320.432	320.432	77677	0.256382	0.404175
MER0828411	Seawater	Sediment	Sediment	1e-99	0.00288184	-320.432	320.432	77677	0.256382	0.404175
MER0828505	Seawater	Sediment	Sediment	1e-99	0.00288184	-320.432	320.432	77677	0.256382	0.404175
MER0828881	Seawater	Sediment	Seawater	0.00222717	1e-99	320.06	-320.06	78075	0.380718	0.422888
MER0828968	Seawater	Sediment	Seawater	0.00222717	1e-99	320.06	-320.06	78075	0.380718	0.422888
MER0829056	Seawater	Sediment	Sediment	1e-99	0.00288184	-320.432	320.432	77677	0.256382	0.404175
MER0829707	Seawater	Sediment	Sediment	1e-99	0.00288184	-320.432	320.432	77677	0.256382	0.404175
MER0829898	Seawater	Sediment	Seawater	0.00222717	1e-99	320.06	-320.06	78075	0.380718	0.422888
MER0830022	Seawater	Sediment	Seawater	0.00890869	1e-99	322.06	-322.06	78595.5	0.0783619	0.404175
MER0830127	Seawater	Sediment	Seawater	0.00222717	1e-99	320.06	-320.06	78075	0.380718	0.422888
MER0830201	Seawater	Sediment	Sediment	1e-99	0.00288184	-320.432	320.432	77677	0.256382	0.404175
MER0830379	Seawater	Sediment	Seawater	0.0111359	1e-99	322.382	-322.382	78769	0.0488876	0.339829
MER0830507	Seawater	Sediment	Seawater	0.00222717	1e-99	320.06	-320.06	78075	0.380718	0.422888
MER0830540	Seawater	Sediment	Seawater	0.00222717	1e-99	320.06	-320.06	78075	0.380718	0.422888
MER0830556	Seawater	Sediment	Seawater	0.00668151	0.00576369	0.213183	-0.213183	77973	0.871864	0.874684
MER0830668	Seawater	Sediment	Seawater	0.00222717	1e-99	320.06	-320.06	78075	0.380718	0.422888
MER0830709	Seawater	Sediment	Sediment	1e-99	0.00288184	-320.432	320.432	77677	0.256382	0.404175
MER0830902	Seawater	Sediment	Seawater	0.00222717	1e-99	320.06	-320.06	78075	0.380718	0.422888
MER0831035	Seawater	Sediment	Sediment	1e-99	0.00288184	-320.432	320.432	77677	0.256382	0.404175
MER0831043	Seawater	Sediment	Sediment	1e-99	0.00864553	-322.017	322.017	77228	0.0486944	0.339829
MER0831171	Seawater	Sediment	Seawater	0.00222717	1e-99	320.06	-320.06	78075	0.380718	0.422888
MER0831252	Seawater	Sediment	Sediment	1e-99	0.00288184	-320.432	320.432	77677	0.256382	0.404175
MER0831346	Seawater	Sediment	Seawater	0.00222717	1e-99	320.06	-320.06	78075	0.380718	0.422888
MER0831355	Seawater	Sediment	Sediment	1e-99	0.00576369	-321.432	321.432	77452.5	0.107854	0.404175
MER0831374	Seawater	Sediment	Sediment	1e-99	0.00864553	-322.017	322.017	77228	0.0486944	0.339829
MER0831586	Seawater	Sediment	Sediment	1e-99	0.00288184	-320.432	320.432	77677	0.256382	0.404175
MER0831750	Seawater	Sediment	Seawater	0.00222717	1e-99	320.06	-320.06	78075	0.380718	0.422888
MER0831762	Seawater	Sediment	Sediment	1e-99	0.00288184	-320.432	320.432	77677	0.256382	0.404175
MER0831912	Seawater	Sediment	Seawater	0.00222717	1e-99	320.06	-320.06	78075	0.380718	0.422888
MER0832153	Seawater	Sediment	Sediment	0.00222717	0.00576369	-1.37178	1.37178	77626	0.420536	0.459266
MER0832288	Seawater	Sediment	Seawater	0.00222717	1e-99	320.06	-320.06	78075	0.380718	0.422888
MER0832317	Seawater	Sediment	Sediment	1e-99	0.0144092	-322.754	322.754	76779	0.0108077	0.162283
MER0832319	Seawater	Sediment	Sediment	1e-99	0.00864553	-322.017	322.017	77228	0.0486944	0.339829
MER0832332	Seawater	Sediment	Seawater	0.00222717	1e-99	320.06	-320.06	78075	0.380718	0.422888
MER0832380	Seawater	Sediment	Sediment	0.00445434	0.00576369	-0.37178	0.37178	77799.5	0.796691	0.830954
MER0832443	Seawater	Sediment	Seawater	0.00222717	1e-99	320.06	-320.06	78075	0.380718	0.422888
MER0832823	Seawater	Sediment	Sediment	1e-99	0.00288184	-320.432	320.432	77677	0.256382	0.404175
MER0833136	Seawater	Sediment	Seawater	0.00668151	1e-99	321.645	-321.645	78422	0.127731	0.404175
MER0833192	Seawater	Sediment	Sediment	0.00222717	0.00576369	-1.37178	1.37178	77626	0.420536	0.459266
MER0833208	Seawater	Sediment	Sediment	0.00222717	0.00576369	-1.37178	1.37178	77626	0.420536	0.459266
MER0833513	Seawater	Sediment	Sediment	1e-99	0.00288184	-320.432	320.432	77677	0.256382	0.404175
MER0833527	Seawater	Sediment	Sediment	0.00222717	0.0489914	-4.45924	4.45924	74706.5	4.40422e-05	0.0037901
MER0833570	Seawater	Sediment	Sediment	0.00222717	0.00576369	-1.37178	1.37178	77626	0.420536	0.459266
MER0833676	Seawater	Sediment	Seawater	0.00222717	1e-99	320.06	-320.06	78075	0.380718	0.422888
MER0833841	Seawater	Sediment	Sediment	0.00222717	0.0403458	-4.17913	4.17913	76052.5	0.00289485	0.0717222
MER0833972	Seawater	Sediment	Sediment	1e-99	0.00576369	-321.432	321.432	77452.5	0.107854	0.404175
MER0834023	Seawater	Sediment	Sediment	0.00222717	0.00288184	-0.37178	0.37178	77850.5	0.856331	0.862182
MER0834466	Seawater	Sediment	Seawater	0.00222717	1e-99	320.06	-320.06	78075	0.380718	0.422888
MER0834552	Seawater	Sediment	Sediment	1e-99	0.00288184	-320.432	320.432	77677	0.256382	0.404175
MER0834590	Seawater	Sediment	Sediment	1e-99	0.00288184	-320.432	320.432	77677	0.256382	0.404175
MER0834600	Seawater	Sediment	Sediment	1e-99	0.00576369	-321.432	321.432	77677	0.256382	0.404175
MER0834724	Seawater	Sediment	Sediment	1e-99	0.00288184	-320.432	320.432	77677	0.256382	0.404175
MER0834815	Seawater	Sediment	Sediment	0.00222717	0.00288184	-0.37178	0.37178	77850.5	0.856331	0.862182
MER0834899	Seawater	Sediment	Seawater	0.00222717	1e-99	320.06	-320.06	78075	0.380718	0.422888
MER0834989	Seawater	Sediment	Sediment	1e-99	0.00288184	-320.432	320.432	77677	0.256382	0.404175
MER0835143	Seawater	Sediment	Sediment	1e-99	0.00576369	-321.432	321.432	77452.5	0.107854	0.404175
MER0835261	Seawater	Sediment	Seawater	0.00222717	1e-99	320.06	-320.06	78075	0.380718	0.422888
MER0835280	Seawater	Sediment	Sediment	1e-99	0.00288184	-320.432	320.432	77677	0.256382	0.404175
MER0835394	Seawater	Sediment	Sediment	1e-99	0.00288184	-320.432	320.432	77677	0.256382	0.404175
MER0835441	Seawater	Sediment	Sediment	1e-99	0.00288184	-320.432	320.432	77677	0.256382	0.404175
MER0835445	Seawater	Sediment	Sediment	0.00222717	0.00864553	-1.95674	1.95674	77401.5	0.204851	0.404175
MER0835452	Seawater	Sediment	Sediment	1e-99	0.00288184	-320.432	320.432	77677	0.256382	0.404175
MER0835459	Seawater	Sediment	Seawater	0.00222717	1e-99	320.06	-320.06	78075	0.380718	0.422888
MER0835466	Seawater	Sediment	Seawater	0.00445434	1e-99	321.06	-321.06	78248.5	0.21415	0.404175
MER0835487	Seawater	Sediment	Sediment	1e-99	0.00576369	-321.432	321.432	77452.5	0.107854	0.404175
MER0835512	Seawater	Sediment	Seawater	0.0111359	1e-99	322.382	-322.382	78769	0.0488876	0.339829
MER0835541	Seawater	Sediment	Seawater	0.00445434	1e-99	321.06	-321.06	78248.5	0.21415	0.404175
MER0835552	Seawater	Sediment	Seawater	0.0244989	0.00576369	2.08765	-2.08765	79361	0.0388293	0.339829
MER0835588	Seawater	Sediment	Seawater	0.0178174	0.00288184	2.62822	-2.62822	79065	0.0483561	0.339829
MER0835606	Seawater	Sediment	Sediment	0.00222717	0.00288184	-0.37178	0.37178	77850.5	0.856331	0.862182
MER0835609	Seawater	Sediment	Seawater	0.00222717	1e-99	320.06	-320.06	78075	0.380718	0.422888
MER0835613	Seawater	Sediment	Seawater	0.00222717	1e-99	320.06	-320.06	78075	0.380718	0.422888
MER0835633	Seawater	Sediment	Seawater	0.0801782	0.0259366	1.62822	-1.62822	81451	0.00395836	0.0936238
MER0835655	Seawater	Sediment	Seawater	0.00445434	0.00288184	0.62822	-0.62822	78024	0.720833	0.759133
MER0835662	Seawater	Sediment	Seawater	0.00222717	1e-99	320.06	-320.06	78075	0.380718	0.422888
MER0835665	Seawater	Sediment	Seawater	0.0178174	0.00576369	1.62822	-1.62822	78888.5	0.0758897	0.404175
MER0835730	Seawater	Sediment	Sediment	1e-99	0.00288184	-320.432	320.432	77677	0.256382	0.404175
MER0835753	Seawater	Sediment	Seawater	0.0111359	1e-99	322.382	-322.382	78769	0.0488876	0.339829
MER0835754	Seawater	Sediment	Seawater	0.00668151	1e-99	321.645	-321.645	78422	0.127731	0.404175
MER0835808	Seawater	Sediment	Sediment	0.00222717	0.00288184	-0.37178	0.37178	77850.5	0.856331	0.862182
MER0835816	Seawater	Sediment	Seawater	0.00222717	1e-99	320.06	-320.06	78075	0.380718	0.422888
MER0835886	Seawater	Sediment	Seawater	0.00445434	0.00288184	0.62822	-0.62822	78024	0.720833	0.759133
MER0835914	Seawater	Sediment	Sediment	0.00668151	0.0201729	-1.59417	1.59417	76850.5	0.09049	0.404175
MER0835915	Seawater	Sediment	Seawater	0.00890869	0.00288184	1.62822	-1.62822	78371	0.286681	0.422888
MER0835926	Seawater	Sediment	Seawater	0.00222717	1e-99	320.06	-320.06	78075	0.380718	0.422888
MER0835933	Seawater	Sediment	Sediment	1e-99	0.00288184	-320.432	320.432	77677	0.256382	0.404175
MER0835946	Seawater	Sediment	Seawater	0.00445434	1e-99	321.06	-321.06	78248.5	0.21415	0.404175
MER0835960	Seawater	Sediment	Seawater	0.00222717	1e-99	320.06	-320.06	78075	0.380718	0.422888
MER0835969	Seawater	Sediment	Seawater	0.00222717	1e-99	320.06	-320.06	78075	0.380718	0.422888
MER0835987	Seawater	Sediment	Seawater	0.00445434	1e-99	321.06	-321.06	78075	0.380718	0.422888
MER0836015	Seawater	Sediment	Sediment	1e-99	0.00288184	-320.432	320.432	77677	0.256382	0.404175
MER0836030	Seawater	Sediment	Seawater	0.00222717	1e-99	320.06	-320.06	78075	0.380718	0.422888
MER0836062	Seawater	Sediment	Sediment	1e-99	0.00576369	-321.432	321.432	77452.5	0.107854	0.404175
MER0836064	Seawater	Sediment	Seawater	0.0111359	0.00288184	1.95015	-1.95015	78544.5	0.182452	0.404175
MER0836065	Seawater	Sediment	Seawater	0.0222717	0.00288184	2.95015	-2.95015	79412	0.0202591	0.244663
MER0836103	Seawater	Sediment	Seawater	0.00222717	1e-99	320.06	-320.06	78075	0.380718	0.422888
MER0836115	Seawater	Sediment	Sediment	0.00222717	0.0317003	-3.83121	3.83121	75829.5	0.00144877	0.045613
MER0836145	Seawater	Sediment	Seawater	0.00222717	1e-99	320.06	-320.06	78075	0.380718	0.422888
MER0836157	Seawater	Sediment	Seawater	0.00222717	1e-99	320.06	-320.06	78075	0.380718	0.422888
MER0836193	Seawater	Sediment	Seawater	0.00890869	1e-99	322.06	-322.06	78595.5	0.0783619	0.404175
MER0836209	Seawater	Sediment	Sediment	1e-99	0.00288184	-320.432	320.432	77677	0.256382	0.404175
MER0836212	Seawater	Sediment	Seawater	0.00890869	0.00288184	1.62822	-1.62822	78371	0.286681	0.422888
MER0836232	Seawater	Sediment	Seawater	0.00222717	1e-99	320.06	-320.06	78075	0.380718	0.422888
MER0836242	Seawater	Sediment	Seawater	0.00445434	1e-99	321.06	-321.06	78248.5	0.21415	0.404175
MER0836255	Seawater	Sediment	Seawater	0.00222717	1e-99	320.06	-320.06	78075	0.380718	0.422888
MER0836260	Seawater	Sediment	Seawater	0.00222717	1e-99	320.06	-320.06	78075	0.380718	0.422888
MER0836264	Seawater	Sediment	Sediment	1e-99	0.00288184	-320.432	320.432	77677	0.256382	0.404175
MER0836268	Seawater	Sediment	Sediment	1e-99	0.00576369	-321.432	321.432	77452.5	0.107854	0.404175
MER0836303	Seawater	Sediment	Sediment	1e-99	0.00576369	-321.432	321.432	77452.5	0.107854	0.404175
MER0836310	Seawater	Sediment	Seawater	0.00222717	1e-99	320.06	-320.06	78075	0.380718	0.422888
MER0836317	Seawater	Sediment	Seawater	0.00222717	1e-99	320.06	-320.06	78075	0.380718	0.422888
MER0836383	Seawater	Sediment	Seawater	0.00222717	1e-99	320.06	-320.06	78075	0.380718	0.422888
MER0836429	Seawater	Sediment	Sediment	0.00222717	0.00576369	-1.37178	1.37178	77626	0.420536	0.459266
MER0836463	Seawater	Sediment	Sediment	1e-99	0.00288184	-320.432	320.432	77677	0.256382	0.404175
MER0836503	Seawater	Sediment	Seawater	0.00222717	1e-99	320.06	-320.06	78075	0.380718	0.422888
MER0836648	Seawater	Sediment	Seawater	0.00222717	1e-99	320.06	-320.06	78075	0.380718	0.422888
MER0836692	Seawater	Sediment	Sediment	0.00222717	0.00288184	-0.37178	0.37178	77850.5	0.856331	0.862182
MER0836726	Seawater	Sediment	Seawater	0.00222717	1e-99	320.06	-320.06	78075	0.380718	0.422888
MER0836816	Seawater	Sediment	Sediment	1e-99	0.0144092	-322.754	322.754	76779	0.0108077	0.162283
MER0836822	Seawater	Sediment	Sediment	1e-99	0.00576369	-321.432	321.432	77452.5	0.107854	0.404175
MER0836823	Seawater	Sediment	Seawater	0.00890869	1e-99	322.06	-322.06	78595.5	0.0783619	0.404175
MER0836824	Seawater	Sediment	Seawater	0.0311804	1e-99	323.868	-323.868	80330.5	0.000913611	0.0346703
MER0836825	Seawater	Sediment	Seawater	0.00890869	0.00576369	0.62822	-0.62822	77974	0.870076	0.874684
MER0836853	Seawater	Sediment	Seawater	0.00222717	1e-99	320.06	-320.06	78075	0.380718	0.422888
MER0836880	Seawater	Sediment	Seawater	0.00445434	1e-99	321.06	-321.06	78248.5	0.21415	0.404175
MER0836884	Seawater	Sediment	Seawater	0.00668151	1e-99	321.645	-321.645	78422	0.127731	0.404175
MER0836890	Seawater	Sediment	Seawater	0.00445434	0.00288184	0.62822	-0.62822	78024	0.720833	0.759133
MER0836970	Seawater	Sediment	Sediment	1e-99	0.00576369	-321.432	321.432	77452.5	0.107854	0.404175
MER0836986	Seawater	Sediment	Seawater	0.0378619	1e-99	324.148	-324.148	80677.5	0.000386117	0.0181888
MER0837004	Seawater	Sediment	Sediment	1e-99	0.00288184	-320.432	320.432	77677	0.256382	0.404175
MER0837078	Seawater	Sediment	Sediment	1e-99	0.0317003	-323.892	323.892	75881	0.000605879	0.0246559
MER0837122	Seawater	Sediment	Seawater	0.00222717	1e-99	320.06	-320.06	78075	0.380718	0.422888
MER0837140	Seawater	Sediment	Seawater	0.00222717	1e-99	320.06	-320.06	78075	0.380718	0.422888
MER0837158	Seawater	Sediment	Seawater	0.00222717	1e-99	320.06	-320.06	78075	0.380718	0.422888
MER0837173	Seawater	Sediment	Sediment	0.00222717	0.00288184	-0.37178	0.37178	77850.5	0.856331	0.862182
MER0837183	Seawater	Sediment	Seawater	0.00222717	1e-99	320.06	-320.06	78075	0.380718	0.422888
MER0837210	Seawater	Sediment	Sediment	1e-99	0.00288184	-320.432	320.432	77677	0.256382	0.404175
MER0837248	Seawater	Sediment	Seawater	0.00445434	1e-99	321.06	-321.06	78248.5	0.21415	0.404175
MER0837320	Seawater	Sediment	Seawater	0.0200445	1e-99	323.23	-323.23	79463	0.00805295	0.145741
MER0837340	Seawater	Sediment	Seawater	0.013363	0.00288184	2.21318	-2.21318	78718	0.116728	0.404175
MER0837359	Seawater	Sediment	Seawater	0.00445434	1e-99	321.06	-321.06	78248.5	0.21415	0.404175
MER0837385	Seawater	Sediment	Seawater	0.00222717	1e-99	320.06	-320.06	78075	0.380718	0.422888
MER0837404	Seawater	Sediment	Sediment	0.00445434	0.0172911	-1.95674	1.95674	76901.5	0.0721044	0.404175
MER0837442	Seawater	Sediment	Seawater	0.00222717	1e-99	320.06	-320.06	78075	0.380718	0.422888
MER0837455	Seawater	Sediment	Sediment	1e-99	0.00288184	-320.432	320.432	77677	0.256382	0.404175
MER0837485	Seawater	Sediment	Sediment	1e-99	0.00288184	-320.432	320.432	77677	0.256382	0.404175
MER0837487	Seawater	Sediment	Sediment	1e-99	0.00576369	-321.432	321.432	77452.5	0.107854	0.404175
MER0837502	Seawater	Sediment	Sediment	1e-99	0.00288184	-320.432	320.432	77677	0.256382	0.404175
MER0837569	Seawater	Sediment	Sediment	1e-99	0.00576369	-321.432	321.432	77452.5	0.107854	0.404175
MER0837593	Seawater	Sediment	Seawater	0.013363	1e-99	322.645	-322.645	78942.5	0.0308402	0.309038
MER0837649	Seawater	Sediment	Seawater	0.00222717	1e-99	320.06	-320.06	78075	0.380718	0.422888
MER0837690	Seawater	Sediment	Seawater	0.00222717	1e-99	320.06	-320.06	78075	0.380718	0.422888
MER0837751	Seawater	Sediment	Sediment	1e-99	0.00288184	-320.432	320.432	77677	0.256382	0.404175
MER0837801	Seawater	Sediment	Sediment	1e-99	0.00288184	-320.432	320.432	77677	0.256382	0.404175
MER0837902	Seawater	Sediment	Sediment	0.00890869	0.0115274	-0.37178	0.37178	77697.5	0.714239	0.759133
MER0837908	Seawater	Sediment	Seawater	0.00222717	1e-99	320.06	-320.06	78075	0.380718	0.422888
MER0837925	Seawater	Sediment	Sediment	1e-99	0.00288184	-320.432	320.432	77677	0.256382	0.404175
MER0837966	Seawater	Sediment	Sediment	1e-99	0.00576369	-321.432	321.432	77452.5	0.107854	0.404175
MER0838075	Seawater	Sediment	Seawater	0.00222717	1e-99	320.06	-320.06	78075	0.380718	0.422888
MER0838077	Seawater	Sediment	Sediment	1e-99	0.00288184	-320.432	320.432	77677	0.256382	0.404175
MER0838134	Seawater	Sediment	Seawater	0.00222717	1e-99	320.06	-320.06	78075	0.380718	0.422888
MER0838147	Seawater	Sediment	Sediment	0.00222717	0.00288184	-0.37178	0.37178	77850.5	0.856331	0.862182
MER0838163	Seawater	Sediment	Seawater	0.00222717	1e-99	320.06	-320.06	78075	0.380718	0.422888
MER0838205	Seawater	Sediment	Sediment	0.00222717	0.00288184	-0.37178	0.37178	77850.5	0.856331	0.862182
MER0838240	Seawater	Sediment	Sediment	1e-99	0.00288184	-320.432	320.432	77677	0.256382	0.404175
MER0838249	Seawater	Sediment	Sediment	0.0111359	0.074928	-2.75029	2.75029	74486	0.000338457	0.0169516
MER0838268	Seawater	Sediment	Sediment	1e-99	0.00864553	-322.017	322.017	77228	0.0486944	0.339829
MER0838376	Seawater	Sediment	Sediment	0.00222717	0.00288184	-0.37178	0.37178	77850.5	0.856331	0.862182
MER0838392	Seawater	Sediment	Seawater	0.00222717	1e-99	320.06	-320.06	78075	0.380718	0.422888
MER0838402	Seawater	Sediment	Seawater	0.00222717	1e-99	320.06	-320.06	78075	0.380718	0.422888
MER0838405	Seawater	Sediment	Seawater	0.00222717	1e-99	320.06	-320.06	78075	0.380718	0.422888
MER0838451	Seawater	Sediment	Sediment	0.00222717	0.00288184	-0.37178	0.37178	77850.5	0.856331	0.862182
MER0838563	Seawater	Sediment	Seawater	0.00222717	1e-99	320.06	-320.06	78075	0.380718	0.422888
MER0838582	Seawater	Sediment	Seawater	0.00222717	1e-99	320.06	-320.06	78075	0.380718	0.422888
MER0838600	Seawater	Sediment	Sediment	0.00445434	0.00864553	-0.956742	0.956742	77798.5	0.794733	0.830954
MER0838651	Seawater	Sediment	Sediment	1e-99	0.0115274	-322.432	322.432	77003.5	0.0227223	0.244663
MER0838675	Seawater	Sediment	Sediment	1e-99	0.00288184	-320.432	320.432	77677	0.256382	0.404175
MER0838714	Seawater	Sediment	Sediment	1e-99	0.00288184	-320.432	320.432	77677	0.256382	0.404175
MER0838757	Seawater	Sediment	Seawater	0.013363	1e-99	322.645	-322.645	78942.5	0.0308402	0.309038
MER0838771	Seawater	Sediment	Sediment	1e-99	0.00864553	-322.017	322.017	77228	0.0486944	0.339829
MER0838839	Seawater	Sediment	Sediment	1e-99	0.00576369	-321.432	321.432	77452.5	0.107854	0.404175
MER0838846	Seawater	Sediment	Seawater	0.00222717	1e-99	320.06	-320.06	78075	0.380718	0.422888
MER0838982	Seawater	Sediment	Seawater	0.00222717	1e-99	320.06	-320.06	78075	0.380718	0.422888
MER0839043	Seawater	Sediment	Sediment	1e-99	0.00288184	-320.432	320.432	77677	0.256382	0.404175
MER0839077	Seawater	Sediment	Sediment	1e-99	0.0115274	-322.432	322.432	77003.5	0.0227223	0.244663
MER0839108	Seawater	Sediment	Sediment	1e-99	0.00288184	-320.432	320.432	77677	0.256382	0.404175
MER0839322	Seawater	Sediment	Sediment	1e-99	0.00576369	-321.432	321.432	77452.5	0.107854	0.404175
MER0839324	Seawater	Sediment	Sediment	1e-99	0.00288184	-320.432	320.432	77677	0.256382	0.404175
MER0839354	Seawater	Sediment	Seawater	0.00222717	1e-99	320.06	-320.06	78075	0.380718	0.422888
MER0839374	Seawater	Sediment	Seawater	0.00222717	1e-99	320.06	-320.06	78075	0.380718	0.422888
MER0839631	Seawater	Sediment	Sediment	1e-99	0.00288184	-320.432	320.432	77677	0.256382	0.404175
MER0839938	Seawater	Sediment	Sediment	1e-99	0.0115274	-322.432	322.432	77003.5	0.0227223	0.244663
MER0839956	Seawater	Sediment	Sediment	1e-99	0.00288184	-320.432	320.432	77677	0.256382	0.404175
MER0839985	Seawater	Sediment	Seawater	0.00222717	1e-99	320.06	-320.06	78075	0.380718	0.422888
MER0840012	Seawater	Sediment	Sediment	0.00222717	0.00288184	-0.37178	0.37178	77850.5	0.856331	0.862182
MER0840252	Seawater	Sediment	Seawater	0.00222717	1e-99	320.06	-320.06	78075	0.380718	0.422888
MER0840346	Seawater	Sediment	Sediment	1e-99	0.00288184	-320.432	320.432	77677	0.256382	0.404175
MER0840357	Seawater	Sediment	Sediment	0.00445434	0.0115274	-1.37178	1.37178	77350.5	0.253314	0.404175
MER0840372	Seawater	Sediment	Seawater	0.00222717	1e-99	320.06	-320.06	78075	0.380718	0.422888
MER0840446	Seawater	Sediment	Seawater	0.00222717	1e-99	320.06	-320.06	78075	0.380718	0.422888
MER0840447	Seawater	Sediment	Sediment	0.00222717	0.0201729	-3.17913	3.17913	76503.5	0.0119167	0.174626
MER0840473	Seawater	Sediment	Sediment	1e-99	0.00576369	-321.432	321.432	77452.5	0.107854	0.404175
MER0840477	Seawater	Sediment	Sediment	1e-99	0.00288184	-320.432	320.432	77677	0.256382	0.404175
MER0840498	Seawater	Sediment	Seawater	0.00222717	1e-99	320.06	-320.06	78075	0.380718	0.422888
MER0840539	Seawater	Sediment	Sediment	1e-99	0.00288184	-320.432	320.432	77677	0.256382	0.404175
MER0840584	Seawater	Sediment	Sediment	1e-99	0.00288184	-320.432	320.432	77677	0.256382	0.404175
MER0840615	Seawater	Sediment	Seawater	0.00222717	1e-99	320.06	-320.06	78075	0.380718	0.422888
MER0840707	Seawater	Sediment	Sediment	1e-99	0.00576369	-321.432	321.432	77452.5	0.107854	0.404175
MER0840729	Seawater	Sediment	Seawater	0.00445434	1e-99	321.06	-321.06	78248.5	0.21415	0.404175
MER0840746	Seawater	Sediment	Seawater	0.00222717	1e-99	320.06	-320.06	78075	0.380718	0.422888
MER0840762	Seawater	Sediment	Seawater	0.00222717	1e-99	320.06	-320.06	78075	0.380718	0.422888
MER0840800	Seawater	Sediment	Seawater	0.00222717	1e-99	320.06	-320.06	78075	0.380718	0.422888
MER0840810	Seawater	Sediment	Sediment	1e-99	0.00288184	-320.432	320.432	77677	0.256382	0.404175
MER0840926	Seawater	Sediment	Sediment	0.00445434	0.0172911	-1.95674	1.95674	76901.5	0.0721044	0.404175
MER0840951	Seawater	Sediment	Seawater	0.00222717	1e-99	320.06	-320.06	78075	0.380718	0.422888
MER0840969	Seawater	Sediment	Sediment	1e-99	0.00576369	-321.432	321.432	77452.5	0.107854	0.404175
MER0841028	Seawater	Sediment	Sediment	0.00222717	0.00288184	-0.37178	0.37178	77850.5	0.856331	0.862182
MER0841071	Seawater	Sediment	Sediment	1e-99	0.00288184	-320.432	320.432	77677	0.256382	0.404175
MER0841083	Seawater	Sediment	Seawater	0.00222717	1e-99	320.06	-320.06	78075	0.380718	0.422888
MER0841107	Seawater	Sediment	Sediment	0.00222717	0.0144092	-2.69371	2.69371	76952.5	0.0490426	0.339829
MER0841178	Seawater	Sediment	Seawater	0.00222717	1e-99	320.06	-320.06	78075	0.380718	0.422888
MER0841246	Seawater	Sediment	Sediment	0.00222717	0.00288184	-0.37178	0.37178	77850.5	0.856331	0.862182
MER0841277	Seawater	Sediment	Sediment	1e-99	0.00576369	-321.432	321.432	77452.5	0.107854	0.404175
MER0841288	Seawater	Sediment	Seawater	0.0111359	1e-99	322.382	-322.382	78769	0.0488876	0.339829
MER0841311	Seawater	Sediment	Seawater	0.00222717	1e-99	320.06	-320.06	78075	0.380718	0.422888
MER0841322	Seawater	Sediment	Sediment	1e-99	0.00288184	-320.432	320.432	77677	0.256382	0.404175
MER0841446	Seawater	Sediment	Sediment	1e-99	0.00288184	-320.432	320.432	77677	0.256382	0.404175
MER0841457	Seawater	Sediment	Sediment	1e-99	0.00288184	-320.432	320.432	77677	0.256382	0.404175
MER0841648	Seawater	Sediment	Sediment	1e-99	0.00288184	-320.432	320.432	77677	0.256382	0.404175
MER0841679	Seawater	Sediment	Seawater	0.0178174	0.00864553	1.04326	-1.04326	78616	0.272326	0.422888
MER0841683	Seawater	Sediment	Sediment	1e-99	0.00288184	-320.432	320.432	77677	0.256382	0.404175
MER0841686	Seawater	Sediment	Seawater	0.00222717	1e-99	320.06	-320.06	78075	0.380718	0.422888
MER0841713	Seawater	Sediment	Sediment	0.00668151	0.0144092	-1.10875	1.10875	77522.5	0.466849	0.502734
MER0841770	Seawater	Sediment	Seawater	0.013363	0.00288184	2.21318	-2.21318	78718	0.116728	0.404175
MER0841943	Seawater	Sediment	Sediment	1e-99	0.00288184	-320.432	320.432	77677	0.256382	0.404175
MER0842070	Seawater	Sediment	Sediment	1e-99	0.00288184	-320.432	320.432	77677	0.256382	0.404175
MER0842138	Seawater	Sediment	Seawater	0.00445434	1e-99	321.06	-321.06	78248.5	0.21415	0.404175
MER0842160	Seawater	Sediment	Sediment	1e-99	0.0201729	-323.239	323.239	76330	0.00252732	0.0644364
MER0842275	Seawater	Sediment	Sediment	1e-99	0.00288184	-320.432	320.432	77677	0.256382	0.404175
MER0842303	Seawater	Sediment	Seawater	0.00445434	1e-99	321.06	-321.06	78248.5	0.21415	0.404175
MER0842312	Seawater	Sediment	Sediment	0.00222717	0.00288184	-0.37178	0.37178	77850.5	0.856331	0.862182
MER0842314	Seawater	Sediment	Sediment	1e-99	0.00288184	-320.432	320.432	77677	0.256382	0.404175
MER0842326	Seawater	Sediment	Sediment	1e-99	0.00576369	-321.432	321.432	77452.5	0.107854	0.404175
MER0842372	Seawater	Sediment	Seawater	0.00222717	1e-99	320.06	-320.06	78075	0.380718	0.422888
MER0842383	Seawater	Sediment	Seawater	0.00222717	1e-99	320.06	-320.06	78075	0.380718	0.422888
MER0842416	Seawater	Sediment	Sediment	1e-99	0.00288184	-320.432	320.432	77677	0.256382	0.404175
MER0842485	Seawater	Sediment	Seawater	0.00668151	0.00288184	1.21318	-1.21318	78197.5	0.453224	0.490227
MER0842590	Seawater	Sediment	Seawater	0.00445434	1e-99	321.06	-321.06	78075	0.380718	0.422888
MER0842820	Seawater	Sediment	Sediment	1e-99	0.00288184	-320.432	320.432	77677	0.256382	0.404175
MER0842828	Seawater	Sediment	Seawater	0.00668151	0.00288184	1.21318	-1.21318	78197.5	0.453224	0.490227
MER0842991	Seawater	Sediment	Sediment	1e-99	0.00288184	-320.432	320.432	77677	0.256382	0.404175
MER0843004	Seawater	Sediment	Sediment	1e-99	0.00288184	-320.432	320.432	77677	0.256382	0.404175
MER0843177	Seawater	Sediment	Seawater	0.00668151	0.00288184	1.21318	-1.21318	78197.5	0.453224	0.490227
MER0843187	Seawater	Sediment	Seawater	0.00222717	1e-99	320.06	-320.06	78075	0.380718	0.422888
MER0843192	Seawater	Sediment	Seawater	0.00222717	1e-99	320.06	-320.06	78075	0.380718	0.422888
MER0843193	Seawater	Sediment	Sediment	1e-99	0.00288184	-320.432	320.432	77677	0.256382	0.404175
MER0843343	Seawater	Sediment	Sediment	1e-99	0.00288184	-320.432	320.432	77677	0.256382	0.404175
MER0843381	Seawater	Sediment	Sediment	1e-99	0.00288184	-320.432	320.432	77677	0.256382	0.404175
MER0843389	Seawater	Sediment	Seawater	0.00222717	1e-99	320.06	-320.06	78075	0.380718	0.422888
MER0843406	Seawater	Sediment	Sediment	1e-99	0.00288184	-320.432	320.432	77677	0.256382	0.404175
MER0843468	Seawater	Sediment	Sediment	1e-99	0.00288184	-320.432	320.432	77677	0.256382	0.404175
MER0843480	Seawater	Sediment	Seawater	0.00445434	1e-99	321.06	-321.06	78248.5	0.21415	0.404175
MER0843509	Seawater	Sediment	Seawater	0.0111359	0.00576369	0.950148	-0.950148	78320	0.421655	0.459936
MER0843565	Seawater	Sediment	Sediment	1e-99	0.00288184	-320.432	320.432	77677	0.256382	0.404175
MER0843858	Seawater	Sediment	Seawater	0.00222717	1e-99	320.06	-320.06	78075	0.380718	0.422888
MER0843870	Seawater	Sediment	Seawater	0.00445434	1e-99	321.06	-321.06	78248.5	0.21415	0.404175
MER0843900	Seawater	Sediment	Sediment	1e-99	0.00288184	-320.432	320.432	77677	0.256382	0.404175
MER0843931	Seawater	Sediment	Sediment	1e-99	0.00288184	-320.432	320.432	77677	0.256382	0.404175
MER0843984	Seawater	Sediment	Sediment	0.00222717	0.00288184	-0.37178	0.37178	77850.5	0.856331	0.862182
MER0843995	Seawater	Sediment	Sediment	0.00222717	0.0115274	-2.37178	2.37178	77177	0.100028	0.404175
MER0844101	Seawater	Sediment	Seawater	0.00222717	1e-99	320.06	-320.06	78075	0.380718	0.422888
MER0844119	Seawater	Sediment	Sediment	1e-99	0.00288184	-320.432	320.432	77677	0.256382	0.404175
MER0844136	Seawater	Sediment	Sediment	1e-99	0.00288184	-320.432	320.432	77677	0.256382	0.404175
MER0844195	Seawater	Sediment	Seawater	0.00222717	1e-99	320.06	-320.06	78075	0.380718	0.422888
MER0844216	Seawater	Sediment	Seawater	0.00445434	1e-99	321.06	-321.06	78248.5	0.21415	0.404175
MER0844245	Seawater	Sediment	Sediment	1e-99	0.00864553	-322.017	322.017	77228	0.0486944	0.339829
MER0844308	Seawater	Sediment	Seawater	0.00222717	1e-99	320.06	-320.06	78075	0.380718	0.422888
MER0844390	Seawater	Sediment	Sediment	1e-99	0.00288184	-320.432	320.432	77677	0.256382	0.404175
MER0844402	Seawater	Sediment	Seawater	0.00890869	1e-99	322.06	-322.06	78595.5	0.0783619	0.404175
MER0844423	Seawater	Sediment	Sediment	1e-99	0.00288184	-320.432	320.432	77677	0.256382	0.404175
MER0844445	Seawater	Sediment	Seawater	0.00222717	1e-99	320.06	-320.06	78075	0.380718	0.422888
MER0844509	Seawater	Sediment	Sediment	1e-99	0.00288184	-320.432	320.432	77677	0.256382	0.404175
MER0844515	Seawater	Sediment	Sediment	1e-99	0.00288184	-320.432	320.432	77677	0.256382	0.404175
MER0844540	Seawater	Sediment	Sediment	1e-99	0.0115274	-322.432	322.432	77003.5	0.0227223	0.244663
MER0844602	Seawater	Sediment	Sediment	1e-99	0.00288184	-320.432	320.432	77677	0.256382	0.404175
MER0844639	Seawater	Sediment	Sediment	1e-99	0.00288184	-320.432	320.432	77677	0.256382	0.404175
MER0844660	Seawater	Sediment	Seawater	0.00222717	1e-99	320.06	-320.06	78075	0.380718	0.422888
MER0844676	Seawater	Sediment	Sediment	0.00445434	0.0115274	-1.37178	1.37178	77350.5	0.253314	0.404175
MER0844698	Seawater	Sediment	Seawater	0.00222717	1e-99	320.06	-320.06	78075	0.380718	0.422888
MER0844726	Seawater	Sediment	Sediment	1e-99	0.00288184	-320.432	320.432	77677	0.256382	0.404175
MER0844751	Seawater	Sediment	Seawater	0.00668151	1e-99	321.645	-321.645	78422	0.127731	0.404175
MER0844774	Seawater	Sediment	Sediment	1e-99	0.00288184	-320.432	320.432	77677	0.256382	0.404175
MER0844804	Seawater	Sediment	Sediment	1e-99	0.00288184	-320.432	320.432	77677	0.256382	0.404175
MER0844940	Seawater	Sediment	Seawater	0.00222717	1e-99	320.06	-320.06	78075	0.380718	0.422888
MER0844948	Seawater	Sediment	Sediment	1e-99	0.0115274	-322.432	322.432	77003.5	0.0227223	0.244663
MER0844962	Seawater	Sediment	Sediment	1e-99	0.00864553	-322.017	322.017	77228	0.0486944	0.339829
MER0844999	Seawater	Sediment	Sediment	1e-99	0.00288184	-320.432	320.432	77677	0.256382	0.404175
MER0845040	Seawater	Sediment	Sediment	1e-99	0.00576369	-321.432	321.432	77452.5	0.107854	0.404175
MER0845056	Seawater	Sediment	Sediment	1e-99	0.00288184	-320.432	320.432	77677	0.256382	0.404175
MER0845059	Seawater	Sediment	Sediment	0.00222717	0.00288184	-0.37178	0.37178	77850.5	0.856331	0.862182
MER0845166	Seawater	Sediment	Sediment	1e-99	0.00288184	-320.432	320.432	77677	0.256382	0.404175
MER0845174	Seawater	Sediment	Sediment	1e-99	0.00288184	-320.432	320.432	77677	0.256382	0.404175
MER0845250	Seawater	Sediment	Sediment	1e-99	0.00864553	-322.017	322.017	77228	0.0486944	0.339829
MER0845254	Seawater	Sediment	Seawater	0.00222717	1e-99	320.06	-320.06	78075	0.380718	0.422888
MER0845330	Seawater	Sediment	Seawater	0.00445434	1e-99	321.06	-321.06	78248.5	0.21415	0.404175
MER0845526	Seawater	Sediment	Sediment	1e-99	0.00288184	-320.432	320.432	77677	0.256382	0.404175
MER0845567	Seawater	Sediment	Sediment	1e-99	0.00288184	-320.432	320.432	77677	0.256382	0.404175
MER0845574	Seawater	Sediment	Sediment	1e-99	0.0345821	-324.017	324.017	75207.5	7.26944e-05	0.00551862
MER0845582	Seawater	Sediment	Seawater	0.00222717	1e-99	320.06	-320.06	78075	0.380718	0.422888
MER0845723	Seawater	Sediment	Seawater	0.00222717	1e-99	320.06	-320.06	78075	0.380718	0.422888
MER0845732	Seawater	Sediment	Seawater	0.00222717	1e-99	320.06	-320.06	78075	0.380718	0.422888
MER0845831	Seawater	Sediment	Sediment	1e-99	0.00288184	-320.432	320.432	77677	0.256382	0.404175
MER0845832	Seawater	Sediment	Sediment	1e-99	0.00288184	-320.432	320.432	77677	0.256382	0.404175
MER0845894	Seawater	Sediment	Sediment	0.00445434	0.0144092	-1.69371	1.69371	77126	0.136266	0.404175
MER0845902	Seawater	Sediment	Sediment	0.00222717	0.00288184	-0.37178	0.37178	77850.5	0.856331	0.862182
MER0845943	Seawater	Sediment	Sediment	0.00222717	0.00576369	-1.37178	1.37178	77626	0.420536	0.459266
MER0845951	Seawater	Sediment	Sediment	0.00222717	0.00288184	-0.37178	0.37178	77850.5	0.856331	0.862182
MER0845953	Seawater	Sediment	Seawater	0.00222717	1e-99	320.06	-320.06	78075	0.380718	0.422888
MER0845970	Seawater	Sediment	Sediment	0.00222717	0.00576369	-1.37178	1.37178	77626	0.420536	0.459266
MER0846036	Seawater	Sediment	Sediment	1e-99	0.0115274	-322.432	322.432	77003.5	0.0227223	0.244663
MER0846198	Seawater	Sediment	Seawater	0.00222717	1e-99	320.06	-320.06	78075	0.380718	0.422888
MER0846225	Seawater	Sediment	Sediment	1e-99	0.00288184	-320.432	320.432	77677	0.256382	0.404175
MER0846256	Seawater	Sediment	Sediment	1e-99	0.00288184	-320.432	320.432	77677	0.256382	0.404175
MER0846306	Seawater	Sediment	Sediment	0.00222717	0.00288184	-0.37178	0.37178	77850.5	0.856331	0.862182
MER0846347	Seawater	Sediment	Seawater	0.00222717	1e-99	320.06	-320.06	78075	0.380718	0.422888
MER0846359	Seawater	Sediment	Sediment	1e-99	0.0259366	-323.602	323.602	75881	0.000605793	0.0246559
MER0846369	Seawater	Sediment	Sediment	1e-99	0.00576369	-321.432	321.432	77452.5	0.107854	0.404175
MER0846399	Seawater	Sediment	Seawater	0.00222717	1e-99	320.06	-320.06	78075	0.380718	0.422888
MER0846552	Seawater	Sediment	Sediment	1e-99	0.00288184	-320.432	320.432	77677	0.256382	0.404175
MER0846591	Seawater	Sediment	Sediment	1e-99	0.00576369	-321.432	321.432	77452.5	0.107854	0.404175
MER0846783	Seawater	Sediment	Seawater	0.0178174	0.0115274	0.62822	-0.62822	78391.5	0.470915	0.50605
MER0846866	Seawater	Sediment	Seawater	0.00222717	1e-99	320.06	-320.06	78075	0.380718	0.422888
MER0846868	Seawater	Sediment	Seawater	0.00222717	1e-99	320.06	-320.06	78075	0.380718	0.422888
MER0846916	Seawater	Sediment	Sediment	1e-99	0.00576369	-321.432	321.432	77452.5	0.107854	0.404175
MER0846925	Seawater	Sediment	Sediment	1e-99	0.00288184	-320.432	320.432	77677	0.256382	0.404175
MER0846941	Seawater	Sediment	Sediment	1e-99	0.00288184	-320.432	320.432	77677	0.256382	0.404175
MER0846961	Seawater	Sediment	Seawater	0.00668151	1e-99	321.645	-321.645	78422	0.127731	0.404175
MER0846962	Seawater	Sediment	Sediment	1e-99	0.00864553	-322.017	322.017	77228	0.0486944	0.339829
MER0846994	Seawater	Sediment	Sediment	1e-99	0.00864553	-322.017	322.017	77228	0.0486944	0.339829
MER0846999	Seawater	Sediment	Sediment	0.00445434	0.0144092	-1.69371	1.69371	77126	0.136266	0.404175
MER0847187	Seawater	Sediment	Seawater	0.00222717	1e-99	320.06	-320.06	78075	0.380718	0.422888
MER0847225	Seawater	Sediment	Seawater	0.00222717	1e-99	320.06	-320.06	78075	0.380718	0.422888
MER0847244	Seawater	Sediment	Seawater	0.00222717	1e-99	320.06	-320.06	78075	0.380718	0.422888
MER0847344	Seawater	Sediment	Seawater	0.00222717	1e-99	320.06	-320.06	78075	0.380718	0.422888
MER0847385	Seawater	Sediment	Sediment	1e-99	0.0115274	-322.432	322.432	77003.5	0.0227223	0.244663
MER0847409	Seawater	Sediment	Sediment	1e-99	0.00576369	-321.432	321.432	77452.5	0.107854	0.404175
MER0847411	Seawater	Sediment	Seawater	0.00668151	1e-99	321.645	-321.645	78422	0.127731	0.404175
MER0847412	Seawater	Sediment	Sediment	0.00222717	0.00864553	-1.95674	1.95674	77401.5	0.204851	0.404175
MER0847556	Seawater	Sediment	Sediment	1e-99	0.00288184	-320.432	320.432	77677	0.256382	0.404175
MER0847735	Seawater	Sediment	Sediment	1e-99	0.00576369	-321.432	321.432	77452.5	0.107854	0.404175
MER0847749	Seawater	Sediment	Seawater	0.00668151	0.00288184	1.21318	-1.21318	78197.5	0.453224	0.490227
MER0847754	Seawater	Sediment	Sediment	1e-99	0.00288184	-320.432	320.432	77677	0.256382	0.404175
MER0847797	Seawater	Sediment	Sediment	1e-99	0.00288184	-320.432	320.432	77677	0.256382	0.404175
MER0847854	Seawater	Sediment	Sediment	0.00668151	0.0230548	-1.78682	1.78682	76626	0.0499702	0.344702
MER0847932	Seawater	Sediment	Seawater	0.00222717	1e-99	320.06	-320.06	78075	0.380718	0.422888
MER0847943	Seawater	Sediment	Seawater	0.00222717	1e-99	320.06	-320.06	78075	0.380718	0.422888
MER0848068	Seawater	Sediment	Sediment	1e-99	0.00288184	-320.432	320.432	77677	0.256382	0.404175
MER0848107	Seawater	Sediment	Sediment	1e-99	0.00288184	-320.432	320.432	77677	0.256382	0.404175
MER0848151	Seawater	Sediment	Seawater	0.00668151	1e-99	321.645	-321.645	78422	0.127731	0.404175
MER0848174	Seawater	Sediment	Seawater	0.00222717	1e-99	320.06	-320.06	78075	0.380718	0.422888
MER0848182	Seawater	Sediment	Sediment	1e-99	0.0144092	-322.754	322.754	76779	0.0108077	0.162283
MER0848236	Seawater	Sediment	Sediment	1e-99	0.00288184	-320.432	320.432	77677	0.256382	0.404175
MER0848263	Seawater	Sediment	Seawater	0.00445434	0.00288184	0.62822	-0.62822	78024	0.720833	0.759133
MER0848316	Seawater	Sediment	Seawater	0.00445434	1e-99	321.06	-321.06	78248.5	0.21415	0.404175
MER0848358	Seawater	Sediment	Sediment	1e-99	0.00288184	-320.432	320.432	77677	0.256382	0.404175
MER0848369	Seawater	Sediment	Sediment	0.00222717	0.00288184	-0.37178	0.37178	77850.5	0.856331	0.862182
MER0848490	Seawater	Sediment	Sediment	1e-99	0.00288184	-320.432	320.432	77677	0.256382	0.404175
MER0848512	Seawater	Sediment	Seawater	0.00222717	1e-99	320.06	-320.06	78075	0.380718	0.422888
MER0848527	Seawater	Sediment	Sediment	1e-99	0.0288184	-323.754	323.754	75656.5	0.000298177	0.0151746
MER0848552	Seawater	Sediment	Sediment	1e-99	0.00288184	-320.432	320.432	77677	0.256382	0.404175
MER0848618	Seawater	Sediment	Sediment	1e-99	0.00288184	-320.432	320.432	77677	0.256382	0.404175
MER0848641	Seawater	Sediment	Seawater	0.00445434	1e-99	321.06	-321.06	78248.5	0.21415	0.404175
MER0848769	Seawater	Sediment	Sediment	1e-99	0.00576369	-321.432	321.432	77452.5	0.107854	0.404175
MER0848772	Seawater	Sediment	Seawater	0.00222717	1e-99	320.06	-320.06	78075	0.380718	0.422888
MER0848775	Seawater	Sediment	Sediment	1e-99	0.00864553	-322.017	322.017	77228	0.0486944	0.339829
MER0848863	Seawater	Sediment	Sediment	1e-99	0.00288184	-320.432	320.432	77677	0.256382	0.404175
MER0848885	Seawater	Sediment	Sediment	0.00222717	0.00576369	-1.37178	1.37178	77626	0.420536	0.459266
MER0849002	Seawater	Sediment	Seawater	0.00222717	1e-99	320.06	-320.06	78075	0.380718	0.422888
MER0849010	Seawater	Sediment	Seawater	0.00668151	1e-99	321.645	-321.645	78422	0.127731	0.404175
MER0849012	Seawater	Sediment	Sediment	1e-99	0.00288184	-320.432	320.432	77677	0.256382	0.404175
MER0849014	Seawater	Sediment	Sediment	0.00222717	0.0115274	-2.37178	2.37178	77177	0.100028	0.404175
MER0849295	Seawater	Sediment	Seawater	0.00222717	1e-99	320.06	-320.06	78075	0.380718	0.422888
MER0849300	Seawater	Sediment	Seawater	0.00445434	1e-99	321.06	-321.06	78248.5	0.21415	0.404175
MER0849393	Seawater	Sediment	Seawater	0.00222717	1e-99	320.06	-320.06	78075	0.380718	0.422888
MER0849438	Seawater	Sediment	Seawater	0.00222717	1e-99	320.06	-320.06	78075	0.380718	0.422888
MER0849448	Seawater	Sediment	Seawater	0.00222717	1e-99	320.06	-320.06	78075	0.380718	0.422888
MER0849460	Seawater	Sediment	Sediment	1e-99	0.00864553	-322.017	322.017	77228	0.0486944	0.339829
MER0849475	Seawater	Sediment	Seawater	0.00222717	1e-99	320.06	-320.06	78075	0.380718	0.422888
MER0849503	Seawater	Sediment	Sediment	1e-99	0.00288184	-320.432	320.432	77677	0.256382	0.404175
MER0849583	Seawater	Sediment	Sediment	1e-99	0.00288184	-320.432	320.432	77677	0.256382	0.404175
MER0849644	Seawater	Sediment	Sediment	1e-99	0.00864553	-322.017	322.017	77228	0.0486944	0.339829
MER0849652	Seawater	Sediment	Sediment	1e-99	0.00288184	-320.432	320.432	77677	0.256382	0.404175
MER0849677	Seawater	Sediment	Sediment	1e-99	0.00288184	-320.432	320.432	77677	0.256382	0.404175
MER0849716	Seawater	Sediment	Sediment	1e-99	0.00288184	-320.432	320.432	77677	0.256382	0.404175
MER0849755	Seawater	Sediment	Seawater	0.00890869	1e-99	322.06	-322.06	78595.5	0.0783619	0.404175
MER0849772	Seawater	Sediment	Seawater	0.00222717	1e-99	320.06	-320.06	78075	0.380718	0.422888
MER0849776	Seawater	Sediment	Sediment	1e-99	0.00864553	-322.017	322.017	77228	0.0486944	0.339829
MER0849783	Seawater	Sediment	Seawater	0.00222717	1e-99	320.06	-320.06	78075	0.380718	0.422888
MER0849797	Seawater	Sediment	Seawater	0.00222717	1e-99	320.06	-320.06	78075	0.380718	0.422888
MER0849801	Seawater	Sediment	Seawater	0.00222717	1e-99	320.06	-320.06	78075	0.380718	0.422888
MER0849828	Seawater	Sediment	Sediment	1e-99	0.00288184	-320.432	320.432	77677	0.256382	0.404175
MER0849839	Seawater	Sediment	Sediment	1e-99	0.00288184	-320.432	320.432	77677	0.256382	0.404175
MER0849906	Seawater	Sediment	Sediment	1e-99	0.0201729	-323.239	323.239	76330	0.00252732	0.0644364
MER0849922	Seawater	Sediment	Sediment	1e-99	0.00576369	-321.432	321.432	77452.5	0.107854	0.404175
MER0849975	Seawater	Sediment	Sediment	1e-99	0.00288184	-320.432	320.432	77677	0.256382	0.404175
MER0850007	Seawater	Sediment	Sediment	1e-99	0.00864553	-322.017	322.017	77228	0.0486944	0.339829
MER0850020	Seawater	Sediment	Sediment	1e-99	0.00864553	-322.017	322.017	77452.5	0.107854	0.404175
MER0850144	Seawater	Sediment	Seawater	0.00222717	1e-99	320.06	-320.06	78075	0.380718	0.422888
MER0850148	Seawater	Sediment	Sediment	1e-99	0.00288184	-320.432	320.432	77677	0.256382	0.404175
MER0850231	Seawater	Sediment	Seawater	0.00222717	1e-99	320.06	-320.06	78075	0.380718	0.422888
MER0850341	Seawater	Sediment	Seawater	0.00222717	1e-99	320.06	-320.06	78075	0.380718	0.422888
MER0850351	Seawater	Sediment	Seawater	0.0111359	1e-99	322.382	-322.382	78769	0.0488876	0.339829
MER0850467	Seawater	Sediment	Sediment	1e-99	0.00864553	-322.017	322.017	77452.5	0.107854	0.404175
MER0850483	Seawater	Sediment	Sediment	1e-99	0.00288184	-320.432	320.432	77677	0.256382	0.404175
MER0850513	Seawater	Sediment	Seawater	0.00890869	1e-99	322.06	-322.06	78595.5	0.0783619	0.404175
MER0850573	Seawater	Sediment	Seawater	0.00222717	1e-99	320.06	-320.06	78075	0.380718	0.422888
MER0850601	Seawater	Sediment	Sediment	1e-99	0.00288184	-320.432	320.432	77677	0.256382	0.404175
MER0850711	Seawater	Sediment	Sediment	1e-99	0.00576369	-321.432	321.432	77452.5	0.107854	0.404175
MER0850734	Seawater	Sediment	Seawater	0.00222717	1e-99	320.06	-320.06	78075	0.380718	0.422888
MER0850766	Seawater	Sediment	Sediment	1e-99	0.00288184	-320.432	320.432	77677	0.256382	0.404175
MER0850785	Seawater	Sediment	Sediment	1e-99	0.00288184	-320.432	320.432	77677	0.256382	0.404175
MER0850830	Seawater	Sediment	Seawater	0.00222717	1e-99	320.06	-320.06	78075	0.380718	0.422888
MER0850839	Seawater	Sediment	Sediment	1e-99	0.00288184	-320.432	320.432	77677	0.256382	0.404175
MER0850887	Seawater	Sediment	Sediment	1e-99	0.00576369	-321.432	321.432	77452.5	0.107854	0.404175
MER0850926	Seawater	Sediment	Seawater	0.00445434	1e-99	321.06	-321.06	78248.5	0.21415	0.404175
MER0850962	Seawater	Sediment	Seawater	0.00445434	1e-99	321.06	-321.06	78248.5	0.21415	0.404175
MER0850985	Seawater	Sediment	Sediment	1e-99	0.0115274	-322.432	322.432	77003.5	0.0227223	0.244663
MER0851075	Seawater	Sediment	Sediment	1e-99	0.00288184	-320.432	320.432	77677	0.256382	0.404175
MER0851108	Seawater	Sediment	Seawater	0.00445434	1e-99	321.06	-321.06	78248.5	0.21415	0.404175
MER0851110	Seawater	Sediment	Sediment	1e-99	0.00288184	-320.432	320.432	77677	0.256382	0.404175
MER0851122	Seawater	Sediment	Sediment	1e-99	0.00288184	-320.432	320.432	77677	0.256382	0.404175
MER0851135	Seawater	Sediment	Sediment	1e-99	0.00288184	-320.432	320.432	77677	0.256382	0.404175
MER0851161	Seawater	Sediment	Sediment	0.00222717	0.0115274	-2.37178	2.37178	77177	0.100028	0.404175
MER0851188	Seawater	Sediment	Sediment	1e-99	0.00288184	-320.432	320.432	77677	0.256382	0.404175
MER0851199	Seawater	Sediment	Sediment	1e-99	0.00576369	-321.432	321.432	77452.5	0.107854	0.404175
MER0851233	Seawater	Sediment	Sediment	1e-99	0.00576369	-321.432	321.432	77452.5	0.107854	0.404175
MER0851289	Seawater	Sediment	Seawater	0.00445434	1e-99	321.06	-321.06	78248.5	0.21415	0.404175
MER0851299	Seawater	Sediment	Sediment	1e-99	0.00288184	-320.432	320.432	77677	0.256382	0.404175
MER0851332	Seawater	Sediment	Seawater	0.013363	0.0115274	0.213183	-0.213183	78044.5	0.818379	0.853046
MER0851354	Seawater	Sediment	Seawater	0.00222717	1e-99	320.06	-320.06	78075	0.380718	0.422888
MER0851409	Seawater	Sediment	Sediment	0.00222717	0.00288184	-0.37178	0.37178	77850.5	0.856331	0.862182
MER0851454	Seawater	Sediment	Sediment	0.00222717	0.00864553	-1.95674	1.95674	77401.5	0.204851	0.404175
MER0851491	Seawater	Sediment	Seawater	0.00222717	1e-99	320.06	-320.06	78075	0.380718	0.422888
MER0851500	Seawater	Sediment	Seawater	0.00890869	1e-99	322.06	-322.06	78595.5	0.0783619	0.404175
MER0851531	Seawater	Sediment	Sediment	1e-99	0.00576369	-321.432	321.432	77452.5	0.107854	0.404175
MER0851572	Seawater	Sediment	Seawater	0.00445434	0.00288184	0.62822	-0.62822	78024	0.720833	0.759133
MER0851592	Seawater	Sediment	Seawater	0.00445434	1e-99	321.06	-321.06	78075	0.380718	0.422888
MER0851596	Seawater	Sediment	Sediment	1e-99	0.0230548	-323.432	323.432	76105.5	0.00123467	0.0409992
MER0851702	Seawater	Sediment	Seawater	0.00222717	1e-99	320.06	-320.06	78075	0.380718	0.422888
MER0851705	Seawater	Sediment	Seawater	0.00222717	1e-99	320.06	-320.06	78075	0.380718	0.422888
MER0851744	Seawater	Sediment	Sediment	0.00668151	0.0432277	-2.69371	2.69371	75277.5	0.00112626	0.0409992
MER0851771	Seawater	Sediment	Seawater	0.00890869	1e-99	322.06	-322.06	78422	0.127731	0.404175
MER0851783	Seawater	Sediment	Sediment	0.00890869	0.037464	-2.07222	2.07222	75899.5	0.0104799	0.162283
MER0851786	Seawater	Sediment	Sediment	0.00222717	0.0115274	-2.37178	2.37178	77177	0.100028	0.404175
MER0851797	Seawater	Sediment	Sediment	1e-99	0.00288184	-320.432	320.432	77677	0.256382	0.404175
MER0851800	Seawater	Sediment	Sediment	1e-99	0.00288184	-320.432	320.432	77677	0.256382	0.404175
MER0851862	Seawater	Sediment	Sediment	1e-99	0.0144092	-322.754	322.754	76779	0.0108077	0.162283
MER0851870	Seawater	Sediment	Sediment	1e-99	0.00576369	-321.432	321.432	77452.5	0.107854	0.404175
MER0851938	Seawater	Sediment	Sediment	1e-99	0.00288184	-320.432	320.432	77677	0.256382	0.404175
MER0851944	Seawater	Sediment	Seawater	0.00445434	1e-99	321.06	-321.06	78248.5	0.21415	0.404175
MER0851952	Seawater	Sediment	Seawater	0.0111359	1e-99	322.382	-322.382	78769	0.0488876	0.339829
MER0851968	Seawater	Sediment	Sediment	1e-99	0.00288184	-320.432	320.432	77677	0.256382	0.404175
MER0851983	Seawater	Sediment	Seawater	0.00222717	1e-99	320.06	-320.06	78075	0.380718	0.422888
MER0852043	Seawater	Sediment	Seawater	0.00668151	1e-99	321.645	-321.645	78422	0.127731	0.404175
MER0852064	Seawater	Sediment	Sediment	1e-99	0.00288184	-320.432	320.432	77677	0.256382	0.404175
MER0852140	Seawater	Sediment	Seawater	0.00222717	1e-99	320.06	-320.06	78075	0.380718	0.422888
MER0852184	Seawater	Sediment	Sediment	1e-99	0.00576369	-321.432	321.432	77452.5	0.107854	0.404175
MER0852190	Seawater	Sediment	Sediment	0.00222717	0.00576369	-1.37178	1.37178	77626	0.420536	0.459266
MER0852203	Seawater	Sediment	Seawater	0.00222717	1e-99	320.06	-320.06	78075	0.380718	0.422888
MER0852219	Seawater	Sediment	Sediment	1e-99	0.00576369	-321.432	321.432	77452.5	0.107854	0.404175
MER0852239	Seawater	Sediment	Seawater	0.00222717	1e-99	320.06	-320.06	78075	0.380718	0.422888
MER0852258	Seawater	Sediment	Sediment	0.00445434	0.00576369	-0.37178	0.37178	77799.5	0.796691	0.830954
MER0852312	Seawater	Sediment	Sediment	1e-99	0.00288184	-320.432	320.432	77677	0.256382	0.404175
MER0852404	Seawater	Sediment	Sediment	1e-99	0.00288184	-320.432	320.432	77677	0.256382	0.404175
MER0852432	Seawater	Sediment	Seawater	0.0111359	0.00576369	0.950148	-0.950148	78320	0.421655	0.459936
MER0852463	Seawater	Sediment	Sediment	0.00668151	0.0144092	-1.10875	1.10875	77299.5	0.279113	0.422888
MER0852508	Seawater	Sediment	Sediment	1e-99	0.00288184	-320.432	320.432	77677	0.256382	0.404175
MER0852519	Seawater	Sediment	Sediment	1e-99	0.00288184	-320.432	320.432	77677	0.256382	0.404175
MER0852555	Seawater	Sediment	Sediment	1e-99	0.00288184	-320.432	320.432	77677	0.256382	0.404175
MER0852617	Seawater	Sediment	Sediment	1e-99	0.00288184	-320.432	320.432	77677	0.256382	0.404175
MER0852634	Seawater	Sediment	Sediment	0.00445434	0.0172911	-1.95674	1.95674	76901.5	0.0721044	0.404175
MER0852637	Seawater	Sediment	Sediment	1e-99	0.00288184	-320.432	320.432	77677	0.256382	0.404175
MER0852677	Seawater	Sediment	Sediment	1e-99	0.0115274	-322.432	322.432	77003.5	0.0227223	0.244663
MER0852679	Seawater	Sediment	Seawater	0.00222717	1e-99	320.06	-320.06	78075	0.380718	0.422888
MER0852685	Seawater	Sediment	Seawater	0.00445434	1e-99	321.06	-321.06	78248.5	0.21415	0.404175
MER0852703	Seawater	Sediment	Sediment	0.00890869	0.0317003	-1.83121	1.83121	76126	0.0191348	0.244663
MER0852764	Seawater	Sediment	Sediment	1e-99	0.00288184	-320.432	320.432	77677	0.256382	0.404175
MER0852797	Seawater	Sediment	Seawater	0.00222717	1e-99	320.06	-320.06	78075	0.380718	0.422888
MER0852811	Seawater	Sediment	Seawater	0.00222717	1e-99	320.06	-320.06	78075	0.380718	0.422888
MER0852824	Seawater	Sediment	Seawater	0.00668151	1e-99	321.645	-321.645	78422	0.127731	0.404175
MER0852838	Seawater	Sediment	Seawater	0.00222717	1e-99	320.06	-320.06	78075	0.380718	0.422888
MER0852847	Seawater	Sediment	Sediment	0.00222717	0.00288184	-0.37178	0.37178	77850.5	0.856331	0.862182
MER0852878	Seawater	Sediment	Seawater	0.00445434	1e-99	321.06	-321.06	78248.5	0.21415	0.404175
MER0852884	Seawater	Sediment	Seawater	0.00668151	0.00288184	1.21318	-1.21318	78197.5	0.453224	0.490227
MER0852919	Seawater	Sediment	Seawater	0.00445434	1e-99	321.06	-321.06	78248.5	0.21415	0.404175
MER0852925	Seawater	Sediment	Sediment	1e-99	0.00288184	-320.432	320.432	77677	0.256382	0.404175
MER0852954	Seawater	Sediment	Seawater	0.00445434	1e-99	321.06	-321.06	78248.5	0.21415	0.404175
MER0852978	Seawater	Sediment	Sediment	1e-99	0.00288184	-320.432	320.432	77677	0.256382	0.404175
MER0853113	Seawater	Sediment	Sediment	1e-99	0.0317003	-323.892	323.892	75432	0.000147105	0.00934071
MER0853197	Seawater	Sediment	Seawater	0.00222717	1e-99	320.06	-320.06	78075	0.380718	0.422888
MER0853229	Seawater	Sediment	Sediment	1e-99	0.00288184	-320.432	320.432	77677	0.256382	0.404175
MER0853269	Seawater	Sediment	Sediment	0.00222717	0.00864553	-1.95674	1.95674	77401.5	0.204851	0.404175
MER0853302	Seawater	Sediment	Sediment	1e-99	0.00288184	-320.432	320.432	77677	0.256382	0.404175
MER0853326	Seawater	Sediment	Seawater	0.00445434	0.00288184	0.62822	-0.62822	78024	0.720833	0.759133
MER0853353	Seawater	Sediment	Sediment	0.013363	0.0345821	-1.37178	1.37178	76470	0.0756497	0.404175
MER0853399	Seawater	Sediment	Sediment	1e-99	0.00288184	-320.432	320.432	77677	0.256382	0.404175
MER0853411	Seawater	Sediment	Seawater	0.00222717	1e-99	320.06	-320.06	78075	0.380718	0.422888
MER0853435	Seawater	Sediment	Sediment	1e-99	0.00288184	-320.432	320.432	77677	0.256382	0.404175
MER0853456	Seawater	Sediment	Sediment	1e-99	0.00288184	-320.432	320.432	77677	0.256382	0.404175
MER0853457	Seawater	Sediment	Sediment	1e-99	0.0230548	-323.432	323.432	76105.5	0.00123467	0.0409992
MER0853478	Seawater	Sediment	Seawater	0.013363	1e-99	322.645	-322.645	78942.5	0.0308402	0.309038
MER0853527	Seawater	Sediment	Sediment	0.00445434	0.0288184	-2.69371	2.69371	76003.5	0.00519235	0.102528
MER0853563	Seawater	Sediment	Seawater	0.00222717	1e-99	320.06	-320.06	78075	0.380718	0.422888
MER0853753	Seawater	Sediment	Sediment	1e-99	0.00288184	-320.432	320.432	77677	0.256382	0.404175
MER0853757	Seawater	Sediment	Seawater	0.0111359	1e-99	322.382	-322.382	78769	0.0488876	0.339829
MER0853790	Seawater	Sediment	Sediment	0.00445434	0.0144092	-1.69371	1.69371	77126	0.136266	0.404175
MER0853822	Seawater	Sediment	Seawater	0.00222717	1e-99	320.06	-320.06	78075	0.380718	0.422888
MER0853956	Seawater	Sediment	Sediment	1e-99	0.0172911	-323.017	323.017	76554.5	0.00520435	0.102528
MER0853964	Seawater	Sediment	Sediment	1e-99	0.00288184	-320.432	320.432	77677	0.256382	0.404175
MER0853975	Seawater	Sediment	Seawater	0.00222717	1e-99	320.06	-320.06	78075	0.380718	0.422888
MER0853984	Seawater	Sediment	Sediment	1e-99	0.00288184	-320.432	320.432	77677	0.256382	0.404175
MER0854009	Seawater	Sediment	Seawater	0.00668151	1e-99	321.645	-321.645	78422	0.127731	0.404175
MER0854026	Seawater	Sediment	Seawater	0.00445434	1e-99	321.06	-321.06	78248.5	0.21415	0.404175
MER0854044	Seawater	Sediment	Seawater	0.00445434	1e-99	321.06	-321.06	78248.5	0.21415	0.404175
MER0854091	Seawater	Sediment	Seawater	0.00890869	1e-99	322.06	-322.06	78422	0.127731	0.404175
MER0854162	Seawater	Sediment	Seawater	0.0311804	0.0259366	0.26565	-0.26565	78576	0.439583	0.479077
MER0854163	Seawater	Sediment	Sediment	1e-99	0.00288184	-320.432	320.432	77677	0.256382	0.404175
MER0854217	Seawater	Sediment	Sediment	1e-99	0.00288184	-320.432	320.432	77677	0.256382	0.404175
MER0854219	Seawater	Sediment	Seawater	0.00222717	1e-99	320.06	-320.06	78075	0.380718	0.422888
MER0854250	Seawater	Sediment	Sediment	0.00445434	0.00576369	-0.37178	0.37178	77799.5	0.796691	0.830954
MER0854258	Seawater	Sediment	Seawater	0.00668151	1e-99	321.645	-321.645	78422	0.127731	0.404175
MER0854288	Seawater	Sediment	Seawater	0.00222717	1e-99	320.06	-320.06	78075	0.380718	0.422888
MER0854315	Seawater	Sediment	Sediment	1e-99	0.00288184	-320.432	320.432	77677	0.256382	0.404175
MER0854329	Seawater	Sediment	Seawater	0.00222717	1e-99	320.06	-320.06	78075	0.380718	0.422888
MER0854357	Seawater	Sediment	Sediment	1e-99	0.00288184	-320.432	320.432	77677	0.256382	0.404175
MER0854366	Seawater	Sediment	Seawater	0.00222717	1e-99	320.06	-320.06	78075	0.380718	0.422888
MER0854367	Seawater	Sediment	Sediment	0.00445434	0.00576369	-0.37178	0.37178	77799.5	0.796691	0.830954
MER0854374	Seawater	Sediment	Sediment	1e-99	0.00288184	-320.432	320.432	77677	0.256382	0.404175
MER0854376	Seawater	Sediment	Seawater	0.00222717	1e-99	320.06	-320.06	78075	0.380718	0.422888
MER0854395	Seawater	Sediment	Sediment	1e-99	0.0115274	-322.432	322.432	77003.5	0.0227223	0.244663
MER0854396	Seawater	Sediment	Seawater	0.00445434	1e-99	321.06	-321.06	78248.5	0.21415	0.404175
MER0854426	Seawater	Sediment	Seawater	0.00222717	1e-99	320.06	-320.06	78075	0.380718	0.422888
MER0854453	Seawater	Sediment	Seawater	0.00222717	1e-99	320.06	-320.06	78075	0.380718	0.422888
MER0854471	Seawater	Sediment	Seawater	0.00222717	1e-99	320.06	-320.06	78075	0.380718	0.422888
MER0854484	Seawater	Sediment	Sediment	1e-99	0.00288184	-320.432	320.432	77677	0.256382	0.404175
MER0854508	Seawater	Sediment	Sediment	1e-99	0.00288184	-320.432	320.432	77677	0.256382	0.404175
MER0854511	Seawater	Sediment	Sediment	1e-99	0.0172911	-323.017	323.017	76554.5	0.00520435	0.102528
MER0854610	Seawater	Sediment	Sediment	0.00222717	0.0201729	-3.17913	3.17913	76503.5	0.0119167	0.174626
MER0854625	Seawater	Sediment	Seawater	0.00222717	1e-99	320.06	-320.06	78075	0.380718	0.422888
MER0854658	Seawater	Sediment	Seawater	0.00222717	1e-99	320.06	-320.06	78075	0.380718	0.422888
MER0854680	Seawater	Sediment	Sediment	1e-99	0.0317003	-323.892	323.892	75656.5	0.000298206	0.0151746
MER0854707	Seawater	Sediment	Seawater	0.00222717	1e-99	320.06	-320.06	78075	0.380718	0.422888
MER0854736	Seawater	Sediment	Sediment	1e-99	0.0115274	-322.432	322.432	77003.5	0.0227223	0.244663
MER0854740	Seawater	Sediment	Sediment	1e-99	0.00288184	-320.432	320.432	77677	0.256382	0.404175
MER0854773	Seawater	Sediment	Sediment	1e-99	0.00288184	-320.432	320.432	77677	0.256382	0.404175
MER0854799	Seawater	Sediment	Seawater	0.00668151	1e-99	321.645	-321.645	78422	0.127731	0.404175
MER0854807	Seawater	Sediment	Seawater	0.00222717	1e-99	320.06	-320.06	78075	0.380718	0.422888
MER0854837	Seawater	Sediment	Sediment	1e-99	0.00288184	-320.432	320.432	77677	0.256382	0.404175
MER0854865	Seawater	Sediment	Sediment	1e-99	0.00576369	-321.432	321.432	77452.5	0.107854	0.404175
MER0854870	Seawater	Sediment	Sediment	1e-99	0.00576369	-321.432	321.432	77452.5	0.107854	0.404175
MER0854874	Seawater	Sediment	Sediment	1e-99	0.00288184	-320.432	320.432	77677	0.256382	0.404175
MER0854896	Seawater	Sediment	Seawater	0.00445434	1e-99	321.06	-321.06	78248.5	0.21415	0.404175
MER0854901	Seawater	Sediment	Seawater	0.0200445	1e-99	323.23	-323.23	79463	0.00805295	0.145741
MER0854910	Seawater	Sediment	Sediment	1e-99	0.00288184	-320.432	320.432	77677	0.256382	0.404175
MER0854951	Seawater	Sediment	Sediment	1e-99	0.00576369	-321.432	321.432	77452.5	0.107854	0.404175
MER0854985	Seawater	Sediment	Sediment	1e-99	0.00576369	-321.432	321.432	77452.5	0.107854	0.404175
MER0855007	Seawater	Sediment	Seawater	0.00222717	1e-99	320.06	-320.06	78075	0.380718	0.422888
MER0855065	Seawater	Sediment	Sediment	1e-99	0.00288184	-320.432	320.432	77677	0.256382	0.404175
MER0855069	Seawater	Sediment	Seawater	0.00222717	1e-99	320.06	-320.06	78075	0.380718	0.422888
MER0855092	Seawater	Sediment	Sediment	1e-99	0.00288184	-320.432	320.432	77677	0.256382	0.404175
MER0855130	Seawater	Sediment	Seawater	0.00445434	0.00288184	0.62822	-0.62822	78024	0.720833	0.759133
MER0855135	Seawater	Sediment	Seawater	0.00222717	1e-99	320.06	-320.06	78075	0.380718	0.422888
MER0855216	Seawater	Sediment	Seawater	0.00222717	1e-99	320.06	-320.06	78075	0.380718	0.422888
MER0855221	Seawater	Sediment	Sediment	0.00222717	0.00288184	-0.37178	0.37178	77850.5	0.856331	0.862182
MER0855233	Seawater	Sediment	Sediment	1e-99	0.00864553	-322.017	322.017	77228	0.0486944	0.339829
MER0856125	Seawater	Sediment	Sediment	1e-99	0.00864553	-322.017	322.017	77452.5	0.107854	0.404175
MER0856135	Seawater	Sediment	Sediment	1e-99	0.00288184	-320.432	320.432	77677	0.256382	0.404175
MER0856172	Seawater	Sediment	Seawater	0.00445434	1e-99	321.06	-321.06	78248.5	0.21415	0.404175
MER0856180	Seawater	Sediment	Sediment	1e-99	0.00576369	-321.432	321.432	77452.5	0.107854	0.404175
MER0856197	Seawater	Sediment	Seawater	0.00668151	0.00576369	0.213183	-0.213183	77973	0.871864	0.874684
MER0856250	Seawater	Sediment	Sediment	1e-99	0.00576369	-321.432	321.432	77452.5	0.107854	0.404175
MER0856308	Seawater	Sediment	Sediment	1e-99	0.00288184	-320.432	320.432	77677	0.256382	0.404175
MER0856362	Seawater	Sediment	Sediment	1e-99	0.0172911	-323.017	323.017	76554.5	0.00520435	0.102528
MER0856504	Seawater	Sediment	Seawater	0.00222717	1e-99	320.06	-320.06	78075	0.380718	0.422888
MER0856599	Seawater	Sediment	Seawater	0.00222717	1e-99	320.06	-320.06	78075	0.380718	0.422888
MER0856609	Seawater	Sediment	Sediment	1e-99	0.00288184	-320.432	320.432	77677	0.256382	0.404175
MER0856613	Seawater	Sediment	Seawater	0.00222717	1e-99	320.06	-320.06	78075	0.380718	0.422888
MER0856614	Seawater	Sediment	Seawater	0.00222717	1e-99	320.06	-320.06	78075	0.380718	0.422888
MER0856649	Seawater	Sediment	Sediment	1e-99	0.00288184	-320.432	320.432	77677	0.256382	0.404175
MER0856677	Seawater	Sediment	Seawater	0.00222717	1e-99	320.06	-320.06	78075	0.380718	0.422888
MER0856780	Seawater	Sediment	Sediment	1e-99	0.00288184	-320.432	320.432	77677	0.256382	0.404175
MER0856800	Seawater	Sediment	Sediment	1e-99	0.00288184	-320.432	320.432	77677	0.256382	0.404175
MER0856828	Seawater	Sediment	Seawater	0.00222717	1e-99	320.06	-320.06	78075	0.380718	0.422888
MER0856943	Seawater	Sediment	Sediment	1e-99	0.00864553	-322.017	322.017	77228	0.0486944	0.339829
MER0856953	Seawater	Sediment	Sediment	1e-99	0.00288184	-320.432	320.432	77677	0.256382	0.404175
MER0857002	Seawater	Sediment	Seawater	0.00222717	1e-99	320.06	-320.06	78075	0.380718	0.422888
MER0857010	Seawater	Sediment	Seawater	0.00222717	1e-99	320.06	-320.06	78075	0.380718	0.422888
MER0857114	Seawater	Sediment	Sediment	1e-99	0.00288184	-320.432	320.432	77677	0.256382	0.404175
MER0857219	Seawater	Sediment	Sediment	1e-99	0.00864553	-322.017	322.017	77228	0.0486944	0.339829
MER0857407	Seawater	Sediment	Sediment	1e-99	0.00288184	-320.432	320.432	77677	0.256382	0.404175
MER0857456	Seawater	Sediment	Sediment	0.00445434	0.00576369	-0.37178	0.37178	77799.5	0.796691	0.830954
MER0857464	Seawater	Sediment	Seawater	0.00222717	1e-99	320.06	-320.06	78075	0.380718	0.422888
MER0857516	Seawater	Sediment	Seawater	0.00222717	1e-99	320.06	-320.06	78075	0.380718	0.422888
MER0857555	Seawater	Sediment	Seawater	0.00222717	1e-99	320.06	-320.06	78075	0.380718	0.422888
MER0857561	Seawater	Sediment	Sediment	1e-99	0.00576369	-321.432	321.432	77452.5	0.107854	0.404175
MER0857759	Seawater	Sediment	Sediment	1e-99	0.00288184	-320.432	320.432	77677	0.256382	0.404175
MER0857820	Seawater	Sediment	Sediment	1e-99	0.00288184	-320.432	320.432	77677	0.256382	0.404175
MER0857828	Seawater	Sediment	Sediment	1e-99	0.00288184	-320.432	320.432	77677	0.256382	0.404175
MER0857943	Seawater	Sediment	Sediment	1e-99	0.00288184	-320.432	320.432	77677	0.256382	0.404175
MER0857948	Seawater	Sediment	Sediment	1e-99	0.00576369	-321.432	321.432	77452.5	0.107854	0.404175
MER0857987	Seawater	Sediment	Sediment	1e-99	0.00288184	-320.432	320.432	77677	0.256382	0.404175
MER0858023	Seawater	Sediment	Seawater	0.00222717	1e-99	320.06	-320.06	78075	0.380718	0.422888
MER0858041	Seawater	Sediment	Seawater	0.00222717	1e-99	320.06	-320.06	78075	0.380718	0.422888
MER0858058	Seawater	Sediment	Sediment	1e-99	0.0115274	-322.432	322.432	77003.5	0.0227223	0.244663
MER0858105	Seawater	Sediment	Seawater	0.00222717	1e-99	320.06	-320.06	78075	0.380718	0.422888
MER0858113	Seawater	Sediment	Sediment	1e-99	0.00288184	-320.432	320.432	77677	0.256382	0.404175
MER0858125	Seawater	Sediment	Seawater	0.00222717	1e-99	320.06	-320.06	78075	0.380718	0.422888
MER0858144	Seawater	Sediment	Sediment	1e-99	0.00288184	-320.432	320.432	77677	0.256382	0.404175
MER0858169	Seawater	Sediment	Sediment	1e-99	0.00864553	-322.017	322.017	77228	0.0486944	0.339829
MER0858327	Seawater	Sediment	Seawater	0.00222717	1e-99	320.06	-320.06	78075	0.380718	0.422888
MER0858362	Seawater	Sediment	Seawater	0.00668151	1e-99	321.645	-321.645	78422	0.127731	0.404175
MER0858385	Seawater	Sediment	Seawater	0.00890869	1e-99	322.06	-322.06	78595.5	0.0783619	0.404175
MER0858417	Seawater	Sediment	Seawater	0.00222717	1e-99	320.06	-320.06	78075	0.380718	0.422888
MER0858473	Seawater	Sediment	Sediment	1e-99	0.0115274	-322.432	322.432	77228	0.0486947	0.339829
MER0858518	Seawater	Sediment	Seawater	0.00222717	1e-99	320.06	-320.06	78075	0.380718	0.422888
MER0858584	Seawater	Sediment	Seawater	0.00445434	1e-99	321.06	-321.06	78248.5	0.21415	0.404175
MER0858670	Seawater	Sediment	Sediment	0.00222717	0.00288184	-0.37178	0.37178	77850.5	0.856331	0.862182
MER0858685	Seawater	Sediment	Sediment	1e-99	0.00576369	-321.432	321.432	77452.5	0.107854	0.404175
MER0858733	Seawater	Sediment	Sediment	0.00222717	0.00288184	-0.37178	0.37178	77850.5	0.856331	0.862182
MER0858742	Seawater	Sediment	Sediment	1e-99	0.00288184	-320.432	320.432	77677	0.256382	0.404175
MER0858758	Seawater	Sediment	Seawater	0.00222717	1e-99	320.06	-320.06	78075	0.380718	0.422888
MER0858784	Seawater	Sediment	Seawater	0.0111359	1e-99	322.382	-322.382	78769	0.0488876	0.339829
MER0858799	Seawater	Sediment	Sediment	1e-99	0.00288184	-320.432	320.432	77677	0.256382	0.404175
MER0858809	Seawater	Sediment	Seawater	0.00222717	1e-99	320.06	-320.06	78075	0.380718	0.422888
MER0858819	Seawater	Sediment	Sediment	1e-99	0.00288184	-320.432	320.432	77677	0.256382	0.404175
MER0859067	Seawater	Sediment	Sediment	0.00222717	0.00288184	-0.37178	0.37178	77850.5	0.856331	0.862182
MER0859087	Seawater	Sediment	Sediment	1e-99	0.00288184	-320.432	320.432	77677	0.256382	0.404175
MER0859117	Seawater	Sediment	Sediment	1e-99	0.00288184	-320.432	320.432	77677	0.256382	0.404175
MER0859180	Seawater	Sediment	Sediment	0.00222717	0.00864553	-1.95674	1.95674	77401.5	0.204851	0.404175
MER0859189	Seawater	Sediment	Sediment	1e-99	0.00288184	-320.432	320.432	77677	0.256382	0.404175
MER0859249	Seawater	Sediment	Seawater	0.00222717	1e-99	320.06	-320.06	78075	0.380718	0.422888
MER0859259	Seawater	Sediment	Sediment	1e-99	0.00288184	-320.432	320.432	77677	0.256382	0.404175
MER0859267	Seawater	Sediment	Sediment	1e-99	0.00288184	-320.432	320.432	77677	0.256382	0.404175
MER0859286	Seawater	Sediment	Seawater	0.00222717	1e-99	320.06	-320.06	78075	0.380718	0.422888
MER0859399	Seawater	Sediment	Sediment	1e-99	0.00864553	-322.017	322.017	77228	0.0486944	0.339829
MER0859427	Seawater	Sediment	Sediment	1e-99	0.00576369	-321.432	321.432	77452.5	0.107854	0.404175
MER0859560	Seawater	Sediment	Seawater	0.00445434	1e-99	321.06	-321.06	78248.5	0.21415	0.404175
MER0859582	Seawater	Sediment	Seawater	0.00222717	1e-99	320.06	-320.06	78075	0.380718	0.422888
MER0859585	Seawater	Sediment	Seawater	0.00222717	1e-99	320.06	-320.06	78075	0.380718	0.422888
MER0859709	Seawater	Sediment	Sediment	1e-99	0.00288184	-320.432	320.432	77677	0.256382	0.404175
MER0859711	Seawater	Sediment	Seawater	0.00222717	1e-99	320.06	-320.06	78075	0.380718	0.422888
MER0859781	Seawater	Sediment	Sediment	1e-99	0.00288184	-320.432	320.432	77677	0.256382	0.404175
MER0859784	Seawater	Sediment	Sediment	1e-99	0.00288184	-320.432	320.432	77677	0.256382	0.404175
MER0859834	Seawater	Sediment	Sediment	1e-99	0.00576369	-321.432	321.432	77452.5	0.107854	0.404175
MER0859870	Seawater	Sediment	Sediment	1e-99	0.00288184	-320.432	320.432	77677	0.256382	0.404175
MER0859945	Seawater	Sediment	Sediment	1e-99	0.0230548	-323.432	323.432	76105.5	0.00123467	0.0409992
MER0859950	Seawater	Sediment	Sediment	1e-99	0.00288184	-320.432	320.432	77677	0.256382	0.404175
MER0859965	Seawater	Sediment	Seawater	0.00222717	1e-99	320.06	-320.06	78075	0.380718	0.422888
MER0860177	Seawater	Sediment	Sediment	1e-99	0.00288184	-320.432	320.432	77677	0.256382	0.404175
MER0860178	Seawater	Sediment	Seawater	0.077951	1e-99	325.19	-325.19	83453.5	3.93559e-07	8.97823e-05
MER0860278	Seawater	Sediment	Sediment	1e-99	0.00288184	-320.432	320.432	77677	0.256382	0.404175
MER0860288	Seawater	Sediment	Sediment	1e-99	0.00576369	-321.432	321.432	77452.5	0.107854	0.404175
MER0860320	Seawater	Sediment	Sediment	1e-99	0.00288184	-320.432	320.432	77677	0.256382	0.404175
MER0860373	Seawater	Sediment	Seawater	0.00222717	1e-99	320.06	-320.06	78075	0.380718	0.422888
MER0860471	Seawater	Sediment	Seawater	0.00222717	1e-99	320.06	-320.06	78075	0.380718	0.422888
MER0860477	Seawater	Sediment	Sediment	1e-99	0.00576369	-321.432	321.432	77452.5	0.107854	0.404175
MER0860495	Seawater	Sediment	Sediment	1e-99	0.00576369	-321.432	321.432	77452.5	0.107854	0.404175
MER0860564	Seawater	Sediment	Sediment	1e-99	0.0144092	-322.754	322.754	76779	0.0108077	0.162283
MER0860717	Seawater	Sediment	Seawater	0.00222717	1e-99	320.06	-320.06	78075	0.380718	0.422888
MER0860726	Seawater	Sediment	Sediment	1e-99	0.00288184	-320.432	320.432	77677	0.256382	0.404175
MER0860772	Seawater	Sediment	Seawater	0.00222717	1e-99	320.06	-320.06	78075	0.380718	0.422888
MER0860850	Seawater	Sediment	Sediment	0.00222717	0.00288184	-0.37178	0.37178	77850.5	0.856331	0.862182
MER0860929	Seawater	Sediment	Sediment	1e-99	0.00288184	-320.432	320.432	77677	0.256382	0.404175
MER0860953	Seawater	Sediment	Sediment	1e-99	0.00288184	-320.432	320.432	77677	0.256382	0.404175
MER0860986	Seawater	Sediment	Seawater	0.00222717	1e-99	320.06	-320.06	78075	0.380718	0.422888
MER0861012	Seawater	Sediment	Sediment	1e-99	0.00288184	-320.432	320.432	77677	0.256382	0.404175
MER0861191	Seawater	Sediment	Sediment	1e-99	0.0576369	-324.754	324.754	73860.5	1.07279e-06	0.000201828
MER0861193	Seawater	Sediment	Sediment	1e-99	0.00288184	-320.432	320.432	77677	0.256382	0.404175
MER0861219	Seawater	Sediment	Seawater	0.00222717	1e-99	320.06	-320.06	78075	0.380718	0.422888
MER0861264	Seawater	Sediment	Seawater	0.00222717	1e-99	320.06	-320.06	78075	0.380718	0.422888
MER0861345	Seawater	Sediment	Seawater	0.00668151	1e-99	321.645	-321.645	78422	0.127731	0.404175
MER0861400	Seawater	Sediment	Seawater	0.00222717	1e-99	320.06	-320.06	78075	0.380718	0.422888
MER0861574	Seawater	Sediment	Sediment	1e-99	0.00288184	-320.432	320.432	77677	0.256382	0.404175
MER0861674	Seawater	Sediment	Sediment	1e-99	0.0115274	-322.432	322.432	77003.5	0.0227223	0.244663
MER0861686	Seawater	Sediment	Sediment	1e-99	0.00576369	-321.432	321.432	77452.5	0.107854	0.404175
MER0861827	Seawater	Sediment	Sediment	0.00222717	0.00288184	-0.37178	0.37178	77850.5	0.856331	0.862182
MER0862157	Seawater	Sediment	Sediment	1e-99	0.00288184	-320.432	320.432	77677	0.256382	0.404175
MER0862245	Seawater	Sediment	Sediment	1e-99	0.00288184	-320.432	320.432	77677	0.256382	0.404175
MER0862337	Seawater	Sediment	Sediment	1e-99	0.00288184	-320.432	320.432	77677	0.256382	0.404175
MER0862368	Seawater	Sediment	Sediment	1e-99	0.00576369	-321.432	321.432	77452.5	0.107854	0.404175
MER0862415	Seawater	Sediment	Sediment	1e-99	0.00288184	-320.432	320.432	77677	0.256382	0.404175
MER0862598	Seawater	Sediment	Seawater	0.0289532	1e-99	323.761	-323.761	79810	0.00335286	0.0799525
MER0862693	Seawater	Sediment	Seawater	0.00222717	1e-99	320.06	-320.06	78075	0.380718	0.422888
MER0862726	Seawater	Sediment	Sediment	1e-99	0.00288184	-320.432	320.432	77677	0.256382	0.404175
MER0862890	Seawater	Sediment	Seawater	0.00445434	1e-99	321.06	-321.06	78248.5	0.21415	0.404175
MER0862973	Seawater	Sediment	Seawater	0.00222717	1e-99	320.06	-320.06	78075	0.380718	0.422888
MER0862991	Seawater	Sediment	Sediment	1e-99	0.00288184	-320.432	320.432	77677	0.256382	0.404175
MER0863003	Seawater	Sediment	Sediment	1e-99	0.00576369	-321.432	321.432	77452.5	0.107854	0.404175
MER0863067	Seawater	Sediment	Seawater	0.00445434	1e-99	321.06	-321.06	78248.5	0.21415	0.404175
MER0863116	Seawater	Sediment	Sediment	0.00222717	0.00288184	-0.37178	0.37178	77850.5	0.856331	0.862182
MER0863206	Seawater	Sediment	Seawater	0.0155902	1e-99	322.868	-322.868	79116	0.0196081	0.244663
MER0863252	Seawater	Sediment	Sediment	0.00222717	0.00288184	-0.37178	0.37178	77850.5	0.856331	0.862182
MER0863516	Seawater	Sediment	Sediment	1e-99	0.00288184	-320.432	320.432	77677	0.256382	0.404175
MER0863595	Seawater	Sediment	Seawater	0.00445434	1e-99	321.06	-321.06	78075	0.380718	0.422888
MER0863709	Seawater	Sediment	Seawater	0.00445434	1e-99	321.06	-321.06	78248.5	0.21415	0.404175
MER0863722	Seawater	Sediment	Sediment	1e-99	0.0201729	-323.239	323.239	76330	0.00252732	0.0644364
MER0863741	Seawater	Sediment	Sediment	1e-99	0.00288184	-320.432	320.432	77677	0.256382	0.404175
MER0863922	Seawater	Sediment	Sediment	0.00222717	0.00288184	-0.37178	0.37178	77850.5	0.856331	0.862182
MER0864013	Seawater	Sediment	Seawater	0.0111359	0.00288184	1.95015	-1.95015	78544.5	0.182452	0.404175
MER0864059	Seawater	Sediment	Seawater	0.00222717	1e-99	320.06	-320.06	78075	0.380718	0.422888
MER0864068	Seawater	Sediment	Sediment	1e-99	0.00288184	-320.432	320.432	77677	0.256382	0.404175
MER0864246	Seawater	Sediment	Seawater	0.0200445	1e-99	323.23	-323.23	79463	0.00805295	0.145741
MER0864281	Seawater	Sediment	Seawater	0.013363	1e-99	322.645	-322.645	78942.5	0.0308402	0.309038
MER0864339	Seawater	Sediment	Sediment	1e-99	0.00288184	-320.432	320.432	77677	0.256382	0.404175
MER0864344	Seawater	Sediment	Sediment	1e-99	0.00288184	-320.432	320.432	77677	0.256382	0.404175
MER0864345	Seawater	Sediment	Sediment	1e-99	0.00288184	-320.432	320.432	77677	0.256382	0.404175
MER0864378	Seawater	Sediment	Seawater	0.0289532	1e-99	323.761	-323.761	80157	0.00140729	0.0452467
MER0864387	Seawater	Sediment	Sediment	0.00222717	0.00288184	-0.37178	0.37178	77850.5	0.856331	0.862182
MER0864443	Seawater	Sediment	Sediment	1e-99	0.00864553	-322.017	322.017	77228	0.0486944	0.339829
MER0864580	Seawater	Sediment	Sediment	1e-99	0.00288184	-320.432	320.432	77677	0.256382	0.404175
MER0864748	Seawater	Sediment	Seawater	0.00222717	1e-99	320.06	-320.06	78075	0.380718	0.422888
MER0864817	Seawater	Sediment	Seawater	0.00890869	0.00288184	1.62822	-1.62822	78371	0.286681	0.422888
MER0865050	Seawater	Sediment	Seawater	0.00222717	1e-99	320.06	-320.06	78075	0.380718	0.422888
MER0865065	Seawater	Sediment	Sediment	1e-99	0.00288184	-320.432	320.432	77677	0.256382	0.404175
MER0865141	Seawater	Sediment	Sediment	0.00222717	0.00288184	-0.37178	0.37178	77850.5	0.856331	0.862182
MER0865273	Seawater	Sediment	Sediment	1e-99	0.00288184	-320.432	320.432	77677	0.256382	0.404175
MER0865304	Seawater	Sediment	Sediment	0.00222717	0.0115274	-2.37178	2.37178	77177	0.100028	0.404175
MER0865362	Seawater	Sediment	Sediment	0.00222717	0.0144092	-2.69371	2.69371	76952.5	0.0490426	0.339829
MER0865406	Seawater	Sediment	Seawater	0.00222717	1e-99	320.06	-320.06	78075	0.380718	0.422888
MER0865549	Seawater	Sediment	Sediment	1e-99	0.00288184	-320.432	320.432	77677	0.256382	0.404175
MER0865561	Seawater	Sediment	Seawater	0.00445434	1e-99	321.06	-321.06	78248.5	0.21415	0.404175
MER0865588	Seawater	Sediment	Seawater	0.00222717	1e-99	320.06	-320.06	78075	0.380718	0.422888
MER0865679	Seawater	Sediment	Sediment	1e-99	0.0201729	-323.239	323.239	76554.5	0.00520452	0.102528
MER0865728	Seawater	Sediment	Sediment	0.00222717	0.00864553	-1.95674	1.95674	77401.5	0.204851	0.404175
MER0865734	Seawater	Sediment	Sediment	1e-99	0.00576369	-321.432	321.432	77452.5	0.107854	0.404175
MER0865762	Seawater	Sediment	Seawater	0.00222717	1e-99	320.06	-320.06	78075	0.380718	0.422888
MER0865770	Seawater	Sediment	Sediment	1e-99	0.00288184	-320.432	320.432	77677	0.256382	0.404175
MER0865883	Seawater	Sediment	Sediment	1e-99	0.0115274	-322.432	322.432	77003.5	0.0227223	0.244663
MER0865972	Seawater	Sediment	Sediment	1e-99	0.00288184	-320.432	320.432	77677	0.256382	0.404175
MER0865994	Seawater	Sediment	Seawater	0.00445434	1e-99	321.06	-321.06	78248.5	0.21415	0.404175
MER0866080	Seawater	Sediment	Sediment	1e-99	0.00288184	-320.432	320.432	77677	0.256382	0.404175
MER0866100	Seawater	Sediment	Sediment	1e-99	0.00576369	-321.432	321.432	77452.5	0.107854	0.404175
MER0866123	Seawater	Sediment	Seawater	0.00222717	1e-99	320.06	-320.06	78075	0.380718	0.422888
MER0866168	Seawater	Sediment	Seawater	0.00222717	1e-99	320.06	-320.06	78075	0.380718	0.422888
MER0866197	Seawater	Sediment	Seawater	0.00445434	1e-99	321.06	-321.06	78075	0.380718	0.422888
MER0866260	Seawater	Sediment	Sediment	1e-99	0.00288184	-320.432	320.432	77677	0.256382	0.404175
MER0866265	Seawater	Sediment	Sediment	1e-99	0.0144092	-322.754	322.754	76779	0.0108077	0.162283
MER0866333	Seawater	Sediment	Sediment	1e-99	0.00288184	-320.432	320.432	77677	0.256382	0.404175
MER0866351	Seawater	Sediment	Sediment	0.00222717	0.00288184	-0.37178	0.37178	77850.5	0.856331	0.862182
MER0866369	Seawater	Sediment	Sediment	1e-99	0.00288184	-320.432	320.432	77677	0.256382	0.404175
MER0866421	Seawater	Sediment	Sediment	1e-99	0.00288184	-320.432	320.432	77677	0.256382	0.404175
MER0866435	Seawater	Sediment	Seawater	0.00222717	1e-99	320.06	-320.06	78075	0.380718	0.422888
MER0866438	Seawater	Sediment	Seawater	0.00445434	1e-99	321.06	-321.06	78248.5	0.21415	0.404175
MER0866472	Seawater	Sediment	Seawater	0.00222717	1e-99	320.06	-320.06	78075	0.380718	0.422888
MER0866521	Seawater	Sediment	Sediment	0.00222717	0.0259366	-3.5417	3.5417	76054.5	0.00292487	0.0717222
MER0866554	Seawater	Sediment	Seawater	0.00222717	1e-99	320.06	-320.06	78075	0.380718	0.422888
MER0866674	Seawater	Sediment	Sediment	1e-99	0.00288184	-320.432	320.432	77677	0.256382	0.404175
MER0866689	Seawater	Sediment	Sediment	0.00222717	0.00288184	-0.37178	0.37178	77850.5	0.856331	0.862182
MER0866780	Seawater	Sediment	Sediment	1e-99	0.0201729	-323.239	323.239	76330	0.00252732	0.0644364
MER0866784	Seawater	Sediment	Sediment	1e-99	0.00288184	-320.432	320.432	77677	0.256382	0.404175
MER0866899	Seawater	Sediment	Seawater	0.0111359	1e-99	322.382	-322.382	78769	0.0488876	0.339829
MER0866921	Seawater	Sediment	Seawater	0.00222717	1e-99	320.06	-320.06	78075	0.380718	0.422888
MER0866927	Seawater	Sediment	Seawater	0.00222717	1e-99	320.06	-320.06	78075	0.380718	0.422888
MER0866954	Seawater	Sediment	Seawater	0.0111359	1e-99	322.382	-322.382	78595.5	0.0783626	0.404175
MER0866966	Seawater	Sediment	Seawater	0.00445434	1e-99	321.06	-321.06	78248.5	0.21415	0.404175
MER0867094	Seawater	Sediment	Seawater	0.00222717	1e-99	320.06	-320.06	78075	0.380718	0.422888
MER0867111	Seawater	Sediment	Sediment	1e-99	0.00288184	-320.432	320.432	77677	0.256382	0.404175
MER0867159	Seawater	Sediment	Sediment	0.00222717	0.0144092	-2.69371	2.69371	76952.5	0.0490426	0.339829
MER0867265	Seawater	Sediment	Seawater	0.00668151	1e-99	321.645	-321.645	78248.5	0.21415	0.404175
MER0867335	Seawater	Sediment	Seawater	0.00222717	1e-99	320.06	-320.06	78075	0.380718	0.422888
MER0867347	Seawater	Sediment	Seawater	0.00222717	1e-99	320.06	-320.06	78075	0.380718	0.422888
MER0867377	Seawater	Sediment	Seawater	0.00222717	1e-99	320.06	-320.06	78075	0.380718	0.422888
MER0867529	Seawater	Sediment	Seawater	0.00222717	1e-99	320.06	-320.06	78075	0.380718	0.422888
MER0867659	Seawater	Sediment	Sediment	1e-99	0.00288184	-320.432	320.432	77677	0.256382	0.404175
MER0867731	Seawater	Sediment	Sediment	1e-99	0.00288184	-320.432	320.432	77677	0.256382	0.404175
MER0867865	Seawater	Sediment	Seawater	0.00222717	1e-99	320.06	-320.06	78075	0.380718	0.422888
MER0867938	Seawater	Sediment	Sediment	1e-99	0.00288184	-320.432	320.432	77677	0.256382	0.404175
MER0867945	Seawater	Sediment	Sediment	1e-99	0.00576369	-321.432	321.432	77452.5	0.107854	0.404175
MER0868044	Seawater	Sediment	Sediment	1e-99	0.00576369	-321.432	321.432	77452.5	0.107854	0.404175
MER0868065	Seawater	Sediment	Sediment	1e-99	0.00288184	-320.432	320.432	77677	0.256382	0.404175
MER0868087	Seawater	Sediment	Seawater	0.00222717	1e-99	320.06	-320.06	78075	0.380718	0.422888
MER0868121	Seawater	Sediment	Seawater	0.00222717	1e-99	320.06	-320.06	78075	0.380718	0.422888
MER0868215	Seawater	Sediment	Sediment	1e-99	0.00576369	-321.432	321.432	77452.5	0.107854	0.404175
MER0868219	Seawater	Sediment	Sediment	1e-99	0.00288184	-320.432	320.432	77677	0.256382	0.404175
MER0868257	Seawater	Sediment	Sediment	1e-99	0.00288184	-320.432	320.432	77677	0.256382	0.404175
MER0868262	Seawater	Sediment	Sediment	1e-99	0.00288184	-320.432	320.432	77677	0.256382	0.404175
MER0868318	Seawater	Sediment	Sediment	1e-99	0.00288184	-320.432	320.432	77677	0.256382	0.404175
MER0868361	Seawater	Sediment	Seawater	0.00445434	1e-99	321.06	-321.06	78248.5	0.21415	0.404175
MER0868374	Seawater	Sediment	Sediment	1e-99	0.00288184	-320.432	320.432	77677	0.256382	0.404175
MER0868466	Seawater	Sediment	Seawater	0.00222717	1e-99	320.06	-320.06	78075	0.380718	0.422888
MER0868545	Seawater	Sediment	Seawater	0.00222717	1e-99	320.06	-320.06	78075	0.380718	0.422888
MER0868627	Seawater	Sediment	Sediment	1e-99	0.0403458	-324.239	324.239	74758.5	1.78068e-05	0.00185893
MER0868655	Seawater	Sediment	Sediment	1e-99	0.00288184	-320.432	320.432	77677	0.256382	0.404175
MER0868684	Seawater	Sediment	Sediment	1e-99	0.00288184	-320.432	320.432	77677	0.256382	0.404175
MER0868817	Seawater	Sediment	Seawater	0.0467706	1e-99	324.453	-324.453	81545	4.5101e-05	0.00379913
MER0868842	Seawater	Sediment	Sediment	1e-99	0.00288184	-320.432	320.432	77677	0.256382	0.404175
MER0868975	Seawater	Sediment	Seawater	0.00222717	1e-99	320.06	-320.06	78075	0.380718	0.422888
MER0869069	Seawater	Sediment	Seawater	0.00222717	1e-99	320.06	-320.06	78075	0.380718	0.422888
MER0869378	Seawater	Sediment	Sediment	1e-99	0.00288184	-320.432	320.432	77677	0.256382	0.404175
MER0869404	Seawater	Sediment	Sediment	1e-99	0.00288184	-320.432	320.432	77677	0.256382	0.404175
MER0869434	Seawater	Sediment	Sediment	1e-99	0.00288184	-320.432	320.432	77677	0.256382	0.404175
MER0869459	Seawater	Sediment	Sediment	1e-99	0.00864553	-322.017	322.017	77228	0.0486944	0.339829
MER0869721	Seawater	Sediment	Sediment	1e-99	0.00288184	-320.432	320.432	77677	0.256382	0.404175
MER0869788	Seawater	Sediment	Sediment	0.00445434	0.00576369	-0.37178	0.37178	77799.5	0.796691	0.830954
MER0869810	Seawater	Sediment	Seawater	0.00222717	1e-99	320.06	-320.06	78075	0.380718	0.422888
MER0869863	Seawater	Sediment	Sediment	1e-99	0.00288184	-320.432	320.432	77677	0.256382	0.404175
MER0869887	Seawater	Sediment	Sediment	1e-99	0.00288184	-320.432	320.432	77677	0.256382	0.404175
MER0869891	Seawater	Sediment	Seawater	0.0111359	1e-99	322.382	-322.382	78595.5	0.0783626	0.404175
MER0870004	Seawater	Sediment	Seawater	0.00222717	1e-99	320.06	-320.06	78075	0.380718	0.422888
MER0870035	Seawater	Sediment	Sediment	1e-99	0.00288184	-320.432	320.432	77677	0.256382	0.404175
MER0870176	Seawater	Sediment	Sediment	1e-99	0.00288184	-320.432	320.432	77677	0.256382	0.404175
MER0870244	Seawater	Sediment	Sediment	1e-99	0.00576369	-321.432	321.432	77452.5	0.107854	0.404175
MER0870293	Seawater	Sediment	Seawater	0.00890869	0.00576369	0.62822	-0.62822	78146.5	0.611903	0.655207
MER0870316	Seawater	Sediment	Sediment	1e-99	0.00288184	-320.432	320.432	77677	0.256382	0.404175
MER0870377	Seawater	Sediment	Sediment	1e-99	0.00288184	-320.432	320.432	77677	0.256382	0.404175
MER0870382	Seawater	Sediment	Sediment	1e-99	0.00288184	-320.432	320.432	77677	0.256382	0.404175
MER0870466	Seawater	Sediment	Seawater	0.00222717	1e-99	320.06	-320.06	78075	0.380718	0.422888
MER0870471	Seawater	Sediment	Seawater	0.00222717	1e-99	320.06	-320.06	78075	0.380718	0.422888
MER0870491	Seawater	Sediment	Seawater	0.00222717	1e-99	320.06	-320.06	78075	0.380718	0.422888
MER0870590	Seawater	Sediment	Sediment	1e-99	0.00288184	-320.432	320.432	77677	0.256382	0.404175
MER0870803	Seawater	Sediment	Sediment	1e-99	0.00288184	-320.432	320.432	77677	0.256382	0.404175
MER0870950	Seawater	Sediment	Seawater	0.00668151	1e-99	321.645	-321.645	78422	0.127731	0.404175
MER0871044	Seawater	Sediment	Seawater	0.00445434	1e-99	321.06	-321.06	78248.5	0.21415	0.404175
MER0871064	Seawater	Sediment	Sediment	1e-99	0.0115274	-322.432	322.432	77003.5	0.0227223	0.244663
MER0871242	Seawater	Sediment	Seawater	0.00222717	1e-99	320.06	-320.06	78075	0.380718	0.422888
MER0871302	Seawater	Sediment	Sediment	0.00222717	0.00288184	-0.37178	0.37178	77850.5	0.856331	0.862182
MER0871332	Seawater	Sediment	Sediment	1e-99	0.00576369	-321.432	321.432	77452.5	0.107854	0.404175
MER0871364	Seawater	Sediment	Sediment	0.00222717	0.00576369	-1.37178	1.37178	77626	0.420536	0.459266
MER0871367	Seawater	Sediment	Seawater	0.00222717	1e-99	320.06	-320.06	78075	0.380718	0.422888
MER0871376	Seawater	Sediment	Sediment	0.00445434	0.0144092	-1.69371	1.69371	77349.5	0.252455	0.404175
MER0871449	Seawater	Sediment	Sediment	1e-99	0.00288184	-320.432	320.432	77677	0.256382	0.404175
MER0871492	Seawater	Sediment	Sediment	1e-99	0.00288184	-320.432	320.432	77677	0.256382	0.404175
MER0871607	Seawater	Sediment	Seawater	0.00222717	1e-99	320.06	-320.06	78075	0.380718	0.422888
MER0871617	Seawater	Sediment	Seawater	0.00445434	1e-99	321.06	-321.06	78248.5	0.21415	0.404175
MER0871757	Seawater	Sediment	Sediment	1e-99	0.00288184	-320.432	320.432	77677	0.256382	0.404175
MER0871921	Seawater	Sediment	Seawater	0.00445434	1e-99	321.06	-321.06	78248.5	0.21415	0.404175
MER0872001	Seawater	Sediment	Seawater	0.00222717	1e-99	320.06	-320.06	78075	0.380718	0.422888
MER0872026	Seawater	Sediment	Sediment	0.0111359	0.0172911	-0.634814	0.634814	77644	0.678774	0.726084
MER0872032	Seawater	Sediment	Seawater	0.00668151	0.00288184	1.21318	-1.21318	78197.5	0.453224	0.490227
MER0872167	Seawater	Sediment	Seawater	0.00222717	1e-99	320.06	-320.06	78075	0.380718	0.422888
MER0872194	Seawater	Sediment	Sediment	0.00222717	0.00288184	-0.37178	0.37178	77850.5	0.856331	0.862182
MER0872257	Seawater	Sediment	Sediment	1e-99	0.00288184	-320.432	320.432	77677	0.256382	0.404175
MER0872315	Seawater	Sediment	Sediment	1e-99	0.00288184	-320.432	320.432	77677	0.256382	0.404175
MER0872367	Seawater	Sediment	Sediment	1e-99	0.00576369	-321.432	321.432	77452.5	0.107854	0.404175
MER0872489	Seawater	Sediment	Sediment	1e-99	0.00288184	-320.432	320.432	77677	0.256382	0.404175
MER0872571	Seawater	Sediment	Sediment	1e-99	0.00576369	-321.432	321.432	77452.5	0.107854	0.404175
MER0872693	Seawater	Sediment	Sediment	1e-99	0.00288184	-320.432	320.432	77677	0.256382	0.404175
MER0872707	Seawater	Sediment	Sediment	1e-99	0.00288184	-320.432	320.432	77677	0.256382	0.404175
MER0872877	Seawater	Sediment	Seawater	0.00222717	1e-99	320.06	-320.06	78075	0.380718	0.422888
MER0872945	Seawater	Sediment	Sediment	1e-99	0.00288184	-320.432	320.432	77677	0.256382	0.404175
MER0872977	Seawater	Sediment	Sediment	1e-99	0.00576369	-321.432	321.432	77452.5	0.107854	0.404175
MER0873007	Seawater	Sediment	Seawater	0.00222717	1e-99	320.06	-320.06	78075	0.380718	0.422888
MER0873014	Seawater	Sediment	Sediment	1e-99	0.00288184	-320.432	320.432	77677	0.256382	0.404175
MER0873057	Seawater	Sediment	Seawater	0.00222717	1e-99	320.06	-320.06	78075	0.380718	0.422888
MER0873059	Seawater	Sediment	Sediment	1e-99	0.00288184	-320.432	320.432	77677	0.256382	0.404175
MER0873249	Seawater	Sediment	Sediment	0.00222717	0.00288184	-0.37178	0.37178	77850.5	0.856331	0.862182
MER0873291	Seawater	Sediment	Sediment	1e-99	0.00288184	-320.432	320.432	77677	0.256382	0.404175
MER0873458	Seawater	Sediment	Sediment	1e-99	0.00288184	-320.432	320.432	77677	0.256382	0.404175
MER0873528	Seawater	Sediment	Sediment	1e-99	0.00576369	-321.432	321.432	77452.5	0.107854	0.404175
MER0873568	Seawater	Sediment	Sediment	1e-99	0.00288184	-320.432	320.432	77677	0.256382	0.404175
MER0873891	Seawater	Sediment	Sediment	1e-99	0.00576369	-321.432	321.432	77452.5	0.107854	0.404175
MER0873910	Seawater	Sediment	Sediment	0.00222717	0.00288184	-0.37178	0.37178	77850.5	0.856331	0.862182
MER0873912	Seawater	Sediment	Sediment	1e-99	0.0230548	-323.432	323.432	76105.5	0.00123467	0.0409992
MER0873962	Seawater	Sediment	Seawater	0.0512249	0.0288184	0.829854	-0.829854	79647	0.116161	0.404175
MER0874004	Seawater	Sediment	Sediment	0.00222717	0.118156	-5.72933	5.72933	69318.5	1.7825e-12	2.74041e-09
MER0874116	Seawater	Sediment	Seawater	0.00445434	1e-99	321.06	-321.06	78248.5	0.21415	0.404175
MER0874161	Seawater	Sediment	Sediment	1e-99	0.00288184	-320.432	320.432	77677	0.256382	0.404175
MER0874194	Seawater	Sediment	Sediment	1e-99	0.00288184	-320.432	320.432	77677	0.256382	0.404175
MER0874206	Seawater	Sediment	Sediment	1e-99	0.00288184	-320.432	320.432	77677	0.256382	0.404175
MER0874349	Seawater	Sediment	Sediment	1e-99	0.00288184	-320.432	320.432	77677	0.256382	0.404175
MER0874378	Seawater	Sediment	Sediment	1e-99	0.00288184	-320.432	320.432	77677	0.256382	0.404175
MER0874493	Seawater	Sediment	Sediment	0.00222717	0.00288184	-0.37178	0.37178	77850.5	0.856331	0.862182
MER0874928	Seawater	Sediment	Sediment	0.00222717	0.00288184	-0.37178	0.37178	77850.5	0.856331	0.862182
MER0874974	Seawater	Sediment	Sediment	1e-99	0.00576369	-321.432	321.432	77452.5	0.107854	0.404175
MER0874996	Seawater	Sediment	Sediment	1e-99	0.0115274	-322.432	322.432	77003.5	0.0227223	0.244663
MER0875075	Seawater	Sediment	Sediment	1e-99	0.00288184	-320.432	320.432	77677	0.256382	0.404175
MER0875089	Seawater	Sediment	Sediment	1e-99	0.00288184	-320.432	320.432	77677	0.256382	0.404175
MER0875145	Seawater	Sediment	Sediment	1e-99	0.00864553	-322.017	322.017	77228	0.0486944	0.339829
MER0875210	Seawater	Sediment	Sediment	1e-99	0.00576369	-321.432	321.432	77452.5	0.107854	0.404175
MER0875241	Seawater	Sediment	Sediment	1e-99	0.00576369	-321.432	321.432	77452.5	0.107854	0.404175
MER0875258	Seawater	Sediment	Sediment	1e-99	0.00288184	-320.432	320.432	77677	0.256382	0.404175
MER0875332	Seawater	Sediment	Seawater	0.00222717	1e-99	320.06	-320.06	78075	0.380718	0.422888
MER0875378	Seawater	Sediment	Seawater	0.00222717	1e-99	320.06	-320.06	78075	0.380718	0.422888
MER0875502	Seawater	Sediment	Sediment	1e-99	0.00864553	-322.017	322.017	77228	0.0486944	0.339829
MER0875750	Seawater	Sediment	Sediment	1e-99	0.00288184	-320.432	320.432	77677	0.256382	0.404175
MER0875778	Seawater	Sediment	Sediment	1e-99	0.00288184	-320.432	320.432	77677	0.256382	0.404175
MER0875815	Seawater	Sediment	Seawater	0.00222717	1e-99	320.06	-320.06	78075	0.380718	0.422888
MER0875935	Seawater	Sediment	Seawater	0.00222717	1e-99	320.06	-320.06	78075	0.380718	0.422888
MER0875938	Seawater	Sediment	Sediment	1e-99	0.00288184	-320.432	320.432	77677	0.256382	0.404175
MER0876091	Seawater	Sediment	Sediment	1e-99	0.00864553	-322.017	322.017	77228	0.0486944	0.339829
MER0876163	Seawater	Sediment	Sediment	1e-99	0.0115274	-322.432	322.432	77003.5	0.0227223	0.244663
MER0876225	Seawater	Sediment	Sediment	1e-99	0.00576369	-321.432	321.432	77452.5	0.107854	0.404175
MER0876342	Seawater	Sediment	Seawater	0.00222717	1e-99	320.06	-320.06	78075	0.380718	0.422888
MER0876359	Seawater	Sediment	Seawater	0.00445434	1e-99	321.06	-321.06	78248.5	0.21415	0.404175
MER0876370	Seawater	Sediment	Seawater	0.00222717	1e-99	320.06	-320.06	78075	0.380718	0.422888
MER0876461	Seawater	Sediment	Seawater	0.0155902	1e-99	322.868	-322.868	78942.5	0.0308408	0.309038
MER0876577	Seawater	Sediment	Sediment	1e-99	0.00288184	-320.432	320.432	77677	0.256382	0.404175
MER0876772	Seawater	Sediment	Sediment	1e-99	0.00288184	-320.432	320.432	77677	0.256382	0.404175
MER0876792	Seawater	Sediment	Seawater	0.00222717	1e-99	320.06	-320.06	78075	0.380718	0.422888
MER0876904	Seawater	Sediment	Seawater	0.00222717	1e-99	320.06	-320.06	78075	0.380718	0.422888
MER0876929	Seawater	Sediment	Seawater	0.00222717	1e-99	320.06	-320.06	78075	0.380718	0.422888
MER0876936	Seawater	Sediment	Sediment	0.00222717	0.0115274	-2.37178	2.37178	77177	0.100028	0.404175
MER0877042	Seawater	Sediment	Seawater	0.00222717	1e-99	320.06	-320.06	78075	0.380718	0.422888
MER0877047	Seawater	Sediment	Sediment	1e-99	0.00288184	-320.432	320.432	77677	0.256382	0.404175
MER0877104	Seawater	Sediment	Sediment	1e-99	0.0144092	-322.754	322.754	76779	0.0108077	0.162283
MER0877135	Seawater	Sediment	Sediment	0.00668151	0.0403458	-2.59417	2.59417	75502	0.00215558	0.0644364
MER0877162	Seawater	Sediment	Sediment	1e-99	0.0115274	-322.432	322.432	77003.5	0.0227223	0.244663
MER0877181	Seawater	Sediment	Seawater	0.00222717	1e-99	320.06	-320.06	78075	0.380718	0.422888
MER0877220	Seawater	Sediment	Sediment	1e-99	0.00288184	-320.432	320.432	77677	0.256382	0.404175
MER0877221	Seawater	Sediment	Sediment	1e-99	0.00576369	-321.432	321.432	77452.5	0.107854	0.404175
MER0877241	Seawater	Sediment	Seawater	0.00222717	1e-99	320.06	-320.06	78075	0.380718	0.422888
MER0877275	Seawater	Sediment	Seawater	0.00222717	1e-99	320.06	-320.06	78075	0.380718	0.422888
MER0877324	Seawater	Sediment	Seawater	0.00445434	1e-99	321.06	-321.06	78248.5	0.21415	0.404175
MER0877389	Seawater	Sediment	Sediment	1e-99	0.00288184	-320.432	320.432	77677	0.256382	0.404175
MER0877410	Seawater	Sediment	Seawater	0.00222717	1e-99	320.06	-320.06	78075	0.380718	0.422888
MER0877461	Seawater	Sediment	Sediment	1e-99	0.00576369	-321.432	321.432	77452.5	0.107854	0.404175
MER0877518	Seawater	Sediment	Seawater	0.0111359	0.00864553	0.365186	-0.365186	78095.5	0.727708	0.765507
MER0877571	Seawater	Sediment	Seawater	0.00222717	1e-99	320.06	-320.06	78075	0.380718	0.422888
MER0877658	Seawater	Sediment	Seawater	0.00668151	1e-99	321.645	-321.645	78248.5	0.21415	0.404175
MER0877692	Seawater	Sediment	Seawater	0.0111359	1e-99	322.382	-322.382	78769	0.0488876	0.339829
MER0877742	Seawater	Sediment	Seawater	0.00445434	1e-99	321.06	-321.06	78248.5	0.21415	0.404175
MER0877794	Seawater	Sediment	Sediment	1e-99	0.0144092	-322.754	322.754	76779	0.0108077	0.162283
MER0877817	Seawater	Sediment	Sediment	1e-99	0.0230548	-323.432	323.432	76105.5	0.00123467	0.0409992
MER0877820	Seawater	Sediment	Sediment	0.00445434	0.0144092	-1.69371	1.69371	77126	0.136266	0.404175
MER0877891	Seawater	Sediment	Seawater	0.00222717	1e-99	320.06	-320.06	78075	0.380718	0.422888
MER0877919	Seawater	Sediment	Sediment	0.00668151	0.0144092	-1.10875	1.10875	77299.5	0.279113	0.422888
MER0877927	Seawater	Sediment	Seawater	0.00222717	1e-99	320.06	-320.06	78075	0.380718	0.422888
MER0877947	Seawater	Sediment	Sediment	1e-99	0.00288184	-320.432	320.432	77677	0.256382	0.404175
MER0878071	Seawater	Sediment	Seawater	0.0489978	1e-99	324.52	-324.52	81718.5	2.93578e-05	0.00289408
MER0878148	Seawater	Sediment	Sediment	1e-99	0.00288184	-320.432	320.432	77677	0.256382	0.404175
MER0878198	Seawater	Sediment	Sediment	1e-99	0.00576369	-321.432	321.432	77452.5	0.107854	0.404175
MER0878209	Seawater	Sediment	Sediment	1e-99	0.00288184	-320.432	320.432	77677	0.256382	0.404175
MER0878211	Seawater	Sediment	Seawater	0.00222717	1e-99	320.06	-320.06	78075	0.380718	0.422888
MER0878215	Seawater	Sediment	Sediment	1e-99	0.00576369	-321.432	321.432	77452.5	0.107854	0.404175
MER0878350	Seawater	Sediment	Sediment	1e-99	0.00864553	-322.017	322.017	77228	0.0486944	0.339829
MER0878376	Seawater	Sediment	Sediment	1e-99	0.00288184	-320.432	320.432	77677	0.256382	0.404175
MER0878435	Seawater	Sediment	Seawater	0.00222717	1e-99	320.06	-320.06	78075	0.380718	0.422888
MER0878473	Seawater	Sediment	Seawater	0.00222717	1e-99	320.06	-320.06	78075	0.380718	0.422888
MER0878477	Seawater	Sediment	Sediment	1e-99	0.0201729	-323.239	323.239	76330	0.00252732	0.0644364
MER0878576	Seawater	Sediment	Sediment	0.00668151	0.00864553	-0.37178	0.37178	77748.5	0.75166	0.788803
MER0878603	Seawater	Sediment	Sediment	0.00222717	0.00288184	-0.37178	0.37178	77850.5	0.856331	0.862182
MER0878605	Seawater	Sediment	Seawater	0.00222717	1e-99	320.06	-320.06	78075	0.380718	0.422888
MER0878766	Seawater	Sediment	Seawater	0.00222717	1e-99	320.06	-320.06	78075	0.380718	0.422888
MER0879009	Seawater	Sediment	Seawater	0.00222717	1e-99	320.06	-320.06	78075	0.380718	0.422888
MER0879018	Seawater	Sediment	Sediment	1e-99	0.00288184	-320.432	320.432	77677	0.256382	0.404175
MER0879039	Seawater	Sediment	Sediment	1e-99	0.00576369	-321.432	321.432	77452.5	0.107854	0.404175
MER0879050	Seawater	Sediment	Sediment	1e-99	0.00288184	-320.432	320.432	77677	0.256382	0.404175
MER0879086	Seawater	Sediment	Sediment	1e-99	0.00288184	-320.432	320.432	77677	0.256382	0.404175
MER0879096	Seawater	Sediment	Seawater	0.00445434	1e-99	321.06	-321.06	78248.5	0.21415	0.404175
MER0879119	Seawater	Sediment	Sediment	1e-99	0.00864553	-322.017	322.017	77228	0.0486944	0.339829
MER0879153	Seawater	Sediment	Seawater	0.00222717	1e-99	320.06	-320.06	78075	0.380718	0.422888
MER0879170	Seawater	Sediment	Sediment	1e-99	0.0115274	-322.432	322.432	77003.5	0.0227223	0.244663
MER0879179	Seawater	Sediment	Sediment	1e-99	0.00288184	-320.432	320.432	77677	0.256382	0.404175
MER0879288	Seawater	Sediment	Seawater	0.0356347	1e-99	324.06	-324.06	80330.5	0.00091382	0.0346703
MER0879367	Seawater	Sediment	Seawater	0.00668151	1e-99	321.645	-321.645	78422	0.127731	0.404175
MER0879408	Seawater	Sediment	Seawater	0.00445434	1e-99	321.06	-321.06	78248.5	0.21415	0.404175
MER0879433	Seawater	Sediment	Seawater	0.00222717	1e-99	320.06	-320.06	78075	0.380718	0.422888
MER0879440	Seawater	Sediment	Seawater	0.0111359	0.00288184	1.95015	-1.95015	78544.5	0.182452	0.404175
MER0879456	Seawater	Sediment	Seawater	0.00222717	1e-99	320.06	-320.06	78075	0.380718	0.422888
MER0879528	Seawater	Sediment	Seawater	0.00668151	1e-99	321.645	-321.645	78422	0.127731	0.404175
MER0879564	Seawater	Sediment	Seawater	0.00668151	0.00576369	0.213183	-0.213183	77973	0.871864	0.874684
MER0879604	Seawater	Sediment	Seawater	0.0601336	1e-99	324.815	-324.815	82412.5	5.25923e-06	0.000708106
MER0879641	Seawater	Sediment	Seawater	0.00222717	1e-99	320.06	-320.06	78075	0.380718	0.422888
MER0879748	Seawater	Sediment	Seawater	0.00222717	1e-99	320.06	-320.06	78075	0.380718	0.422888
MER0879793	Seawater	Sediment	Sediment	0.00445434	0.0288184	-2.69371	2.69371	76227	0.0100637	0.162283
MER0879834	Seawater	Sediment	Seawater	0.00222717	1e-99	320.06	-320.06	78075	0.380718	0.422888
MER0879879	Seawater	Sediment	Seawater	0.00222717	1e-99	320.06	-320.06	78075	0.380718	0.422888
MER0879929	Seawater	Sediment	Sediment	1e-99	0.00288184	-320.432	320.432	77677	0.256382	0.404175
MER0879959	Seawater	Sediment	Seawater	0.0111359	1e-99	322.382	-322.382	78769	0.0488876	0.339829
MER0879992	Seawater	Sediment	Sediment	0.00222717	0.00288184	-0.37178	0.37178	77850.5	0.856331	0.862182
MER0880012	Seawater	Sediment	Sediment	1e-99	0.00288184	-320.432	320.432	77677	0.256382	0.404175
MER0880028	Seawater	Sediment	Sediment	1e-99	0.00288184	-320.432	320.432	77677	0.256382	0.404175
MER0880055	Seawater	Sediment	Sediment	0.00222717	0.00288184	-0.37178	0.37178	77850.5	0.856331	0.862182
MER0880178	Seawater	Sediment	Seawater	0.00445434	1e-99	321.06	-321.06	78248.5	0.21415	0.404175
MER0880293	Seawater	Sediment	Seawater	0.00222717	1e-99	320.06	-320.06	78075	0.380718	0.422888
MER0880343	Seawater	Sediment	Sediment	1e-99	0.00288184	-320.432	320.432	77677	0.256382	0.404175
MER0880367	Seawater	Sediment	Sediment	1e-99	0.0144092	-322.754	322.754	76779	0.0108077	0.162283
MER0880445	Seawater	Sediment	Seawater	0.00222717	1e-99	320.06	-320.06	78075	0.380718	0.422888
MER0880512	Seawater	Sediment	Seawater	0.00222717	1e-99	320.06	-320.06	78075	0.380718	0.422888
MER0880526	Seawater	Sediment	Seawater	0.0111359	1e-99	322.382	-322.382	78769	0.0488876	0.339829
MER0880540	Seawater	Sediment	Seawater	0.00445434	1e-99	321.06	-321.06	78248.5	0.21415	0.404175
MER0880715	Seawater	Sediment	Seawater	0.00222717	1e-99	320.06	-320.06	78075	0.380718	0.422888
MER0880766	Seawater	Sediment	Seawater	0.00222717	1e-99	320.06	-320.06	78075	0.380718	0.422888
MER0880779	Seawater	Sediment	Sediment	1e-99	0.00288184	-320.432	320.432	77677	0.256382	0.404175
MER0880783	Seawater	Sediment	Seawater	0.00445434	1e-99	321.06	-321.06	78248.5	0.21415	0.404175
MER0881219	Seawater	Sediment	Sediment	1e-99	0.00288184	-320.432	320.432	77677	0.256382	0.404175
MER0881314	Seawater	Sediment	Sediment	0.00222717	0.00288184	-0.37178	0.37178	77850.5	0.856331	0.862182
MER0881357	Seawater	Sediment	Seawater	0.0601336	1e-99	324.815	-324.815	82586	3.41634e-06	0.000497584
MER0881485	Seawater	Sediment	Sediment	0.00668151	0.00864553	-0.37178	0.37178	77748.5	0.75166	0.788803
MER0881512	Seawater	Sediment	Seawater	0.00222717	1e-99	320.06	-320.06	78075	0.380718	0.422888
MER0881517	Seawater	Sediment	Seawater	0.00222717	1e-99	320.06	-320.06	78075	0.380718	0.422888
MER0881562	Seawater	Sediment	Seawater	0.00445434	1e-99	321.06	-321.06	78248.5	0.21415	0.404175
MER0881603	Seawater	Sediment	Seawater	0.00445434	1e-99	321.06	-321.06	78075	0.380718	0.422888
MER0881621	Seawater	Sediment	Seawater	0.00445434	1e-99	321.06	-321.06	78248.5	0.21415	0.404175
MER0881680	Seawater	Sediment	Seawater	0.00222717	1e-99	320.06	-320.06	78075	0.380718	0.422888
MER0881698	Seawater	Sediment	Seawater	0.0111359	0.00288184	1.95015	-1.95015	78544.5	0.182452	0.404175
MER0881747	Seawater	Sediment	Sediment	0.00445434	0.00576369	-0.37178	0.37178	77799.5	0.796691	0.830954
MER0881776	Seawater	Sediment	Sediment	0.00445434	0.00576369	-0.37178	0.37178	77799.5	0.796691	0.830954
MER0881794	Seawater	Sediment	Sediment	1e-99	0.00288184	-320.432	320.432	77677	0.256382	0.404175
MER0881796	Seawater	Sediment	Seawater	0.00222717	1e-99	320.06	-320.06	78075	0.380718	0.422888
MER0881868	Seawater	Sediment	Sediment	0.00890869	0.0115274	-0.37178	0.37178	77697.5	0.714239	0.759133
MER0881904	Seawater	Sediment	Sediment	1e-99	0.00288184	-320.432	320.432	77677	0.256382	0.404175
MER0881914	Seawater	Sediment	Seawater	0.00222717	1e-99	320.06	-320.06	78075	0.380718	0.422888
MER0881916	Seawater	Sediment	Seawater	0.00445434	1e-99	321.06	-321.06	78248.5	0.21415	0.404175
MER0881980	Seawater	Sediment	Sediment	1e-99	0.00288184	-320.432	320.432	77677	0.256382	0.404175
MER0882040	Seawater	Sediment	Seawater	0.0111359	1e-99	322.382	-322.382	78769	0.0488876	0.339829
MER0882080	Seawater	Sediment	Seawater	0.00222717	1e-99	320.06	-320.06	78075	0.380718	0.422888
MER0882171	Seawater	Sediment	Sediment	0.00668151	0.0115274	-0.786817	0.786817	77524	0.468614	0.503761
MER0882176	Seawater	Sediment	Seawater	0.00668151	1e-99	321.645	-321.645	78422	0.127731	0.404175
MER0882272	Seawater	Sediment	Sediment	0.00445434	0.0144092	-1.69371	1.69371	77349.5	0.252455	0.404175
MER0882298	Seawater	Sediment	Sediment	1e-99	0.00288184	-320.432	320.432	77677	0.256382	0.404175
MER0882322	Seawater	Sediment	Seawater	0.00222717	1e-99	320.06	-320.06	78075	0.380718	0.422888
MER0882342	Seawater	Sediment	Sediment	0.00445434	0.0259366	-2.5417	2.5417	76451.5	0.0195034	0.244663
MER0882367	Seawater	Sediment	Sediment	0.00222717	0.0144092	-2.69371	2.69371	76952.5	0.0490426	0.339829
MER0882407	Seawater	Sediment	Seawater	0.0111359	1e-99	322.382	-322.382	78248.5	0.21415	0.404175
MER0882509	Seawater	Sediment	Sediment	1e-99	0.00288184	-320.432	320.432	77677	0.256382	0.404175
MER0882538	Seawater	Sediment	Seawater	0.00222717	1e-99	320.06	-320.06	78075	0.380718	0.422888
MER0882592	Seawater	Sediment	Seawater	0.0200445	1e-99	323.23	-323.23	79116	0.0196091	0.244663
MER0882608	Seawater	Sediment	Seawater	0.00222717	1e-99	320.06	-320.06	78075	0.380718	0.422888
MER0882745	Seawater	Sediment	Seawater	0.00222717	1e-99	320.06	-320.06	78075	0.380718	0.422888
MER0882930	Seawater	Sediment	Sediment	1e-99	0.00288184	-320.432	320.432	77677	0.256382	0.404175
MER0882944	Seawater	Sediment	Sediment	1e-99	0.00864553	-322.017	322.017	77228	0.0486944	0.339829
MER0882970	Seawater	Sediment	Sediment	1e-99	0.0259366	-323.602	323.602	75881	0.000605793	0.0246559
MER0882975	Seawater	Sediment	Sediment	1e-99	0.00288184	-320.432	320.432	77677	0.256382	0.404175
MER0882982	Seawater	Sediment	Sediment	1e-99	0.00288184	-320.432	320.432	77677	0.256382	0.404175
MER0883005	Seawater	Sediment	Sediment	1e-99	0.00288184	-320.432	320.432	77677	0.256382	0.404175
MER0883063	Seawater	Sediment	Sediment	1e-99	0.00288184	-320.432	320.432	77677	0.256382	0.404175
MER0883092	Seawater	Sediment	Sediment	0.00445434	0.0259366	-2.5417	2.5417	76228	0.0101079	0.162283
MER0883152	Seawater	Sediment	Sediment	1e-99	0.00864553	-322.017	322.017	77228	0.0486944	0.339829
MER0883250	Seawater	Sediment	Sediment	1e-99	0.00576369	-321.432	321.432	77452.5	0.107854	0.404175
MER0883251	Seawater	Sediment	Sediment	1e-99	0.00576369	-321.432	321.432	77452.5	0.107854	0.404175
MER0883330	Seawater	Sediment	Seawater	0.00445434	1e-99	321.06	-321.06	78248.5	0.21415	0.404175
MER0883384	Seawater	Sediment	Sediment	1e-99	0.00576369	-321.432	321.432	77452.5	0.107854	0.404175
MER0883423	Seawater	Sediment	Sediment	1e-99	0.00288184	-320.432	320.432	77677	0.256382	0.404175
MER0883518	Seawater	Sediment	Sediment	1e-99	0.00288184	-320.432	320.432	77677	0.256382	0.404175
MER0883567	Seawater	Sediment	Sediment	0.00222717	0.00288184	-0.37178	0.37178	77850.5	0.856331	0.862182
MER0883572	Seawater	Sediment	Sediment	1e-99	0.0115274	-322.432	322.432	77003.5	0.0227223	0.244663
MER0883600	Seawater	Sediment	Seawater	0.00222717	1e-99	320.06	-320.06	78075	0.380718	0.422888
MER0883604	Seawater	Sediment	Sediment	1e-99	0.00288184	-320.432	320.432	77677	0.256382	0.404175
MER0883652	Seawater	Sediment	Sediment	1e-99	0.00288184	-320.432	320.432	77677	0.256382	0.404175
MER0883661	Seawater	Sediment	Seawater	0.00890869	1e-99	322.06	-322.06	78595.5	0.0783619	0.404175
MER0883687	Seawater	Sediment	Sediment	1e-99	0.00288184	-320.432	320.432	77677	0.256382	0.404175
MER0883712	Seawater	Sediment	Sediment	1e-99	0.00288184	-320.432	320.432	77677	0.256382	0.404175
MER0883772	Seawater	Sediment	Seawater	0.00890869	0.00576369	0.62822	-0.62822	78146.5	0.611903	0.655207
MER0883800	Seawater	Sediment	Seawater	0.00890869	1e-99	322.06	-322.06	78595.5	0.0783619	0.404175
MER0883804	Seawater	Sediment	Sediment	1e-99	0.00288184	-320.432	320.432	77677	0.256382	0.404175
MER0883845	Seawater	Sediment	Sediment	1e-99	0.00288184	-320.432	320.432	77677	0.256382	0.404175
MER0883882	Seawater	Sediment	Sediment	1e-99	0.00288184	-320.432	320.432	77677	0.256382	0.404175
MER0883910	Seawater	Sediment	Sediment	0.00222717	0.00576369	-1.37178	1.37178	77626	0.420536	0.459266
MER0884005	Seawater	Sediment	Sediment	1e-99	0.0201729	-323.239	323.239	76330	0.00252732	0.0644364
MER0884019	Seawater	Sediment	Sediment	0.00222717	0.00288184	-0.37178	0.37178	77850.5	0.856331	0.862182
MER0884047	Seawater	Sediment	Sediment	1e-99	0.00288184	-320.432	320.432	77677	0.256382	0.404175
MER0884082	Seawater	Sediment	Seawater	0.00222717	1e-99	320.06	-320.06	78075	0.380718	0.422888
MER0884103	Seawater	Sediment	Sediment	1e-99	0.00576369	-321.432	321.432	77452.5	0.107854	0.404175
MER0884118	Seawater	Sediment	Sediment	1e-99	0.00288184	-320.432	320.432	77677	0.256382	0.404175
MER0884146	Seawater	Sediment	Sediment	1e-99	0.00288184	-320.432	320.432	77677	0.256382	0.404175
MER0884176	Seawater	Sediment	Sediment	1e-99	0.00576369	-321.432	321.432	77452.5	0.107854	0.404175
MER0884214	Seawater	Sediment	Sediment	1e-99	0.0288184	-323.754	323.754	75656.5	0.000298177	0.0151746
MER0884231	Seawater	Sediment	Seawater	0.00222717	1e-99	320.06	-320.06	78075	0.380718	0.422888
MER0884244	Seawater	Sediment	Sediment	1e-99	0.0115274	-322.432	322.432	77003.5	0.0227223	0.244663
MER0884256	Seawater	Sediment	Seawater	0.00222717	1e-99	320.06	-320.06	78075	0.380718	0.422888
MER0884292	Seawater	Sediment	Sediment	1e-99	0.00288184	-320.432	320.432	77677	0.256382	0.404175
MER0884297	Seawater	Sediment	Sediment	1e-99	0.00864553	-322.017	322.017	77228	0.0486944	0.339829
MER0884307	Seawater	Sediment	Sediment	1e-99	0.00288184	-320.432	320.432	77677	0.256382	0.404175
MER0884327	Seawater	Sediment	Seawater	0.00222717	1e-99	320.06	-320.06	78075	0.380718	0.422888
MER0884425	Seawater	Sediment	Seawater	0.00222717	1e-99	320.06	-320.06	78075	0.380718	0.422888
MER0884427	Seawater	Sediment	Seawater	0.00222717	1e-99	320.06	-320.06	78075	0.380718	0.422888
MER0884542	Seawater	Sediment	Sediment	1e-99	0.00288184	-320.432	320.432	77677	0.256382	0.404175
MER0884584	Seawater	Sediment	Sediment	1e-99	0.00864553	-322.017	322.017	77228	0.0486944	0.339829
MER0884624	Seawater	Sediment	Sediment	1e-99	0.00288184	-320.432	320.432	77677	0.256382	0.404175
MER0884667	Seawater	Sediment	Sediment	1e-99	0.00288184	-320.432	320.432	77677	0.256382	0.404175
MER0884679	Seawater	Sediment	Seawater	0.00890869	0.00864553	0.0432577	-0.0432577	77922	0.969331	0.969578
MER0884747	Seawater	Sediment	Sediment	1e-99	0.0144092	-322.754	322.754	76779	0.0108077	0.162283
MER0884765	Seawater	Sediment	Sediment	1e-99	0.0144092	-322.754	322.754	76779	0.0108077	0.162283
MER0884836	Seawater	Sediment	Sediment	0.00222717	0.00288184	-0.37178	0.37178	77850.5	0.856331	0.862182
MER0884888	Seawater	Sediment	Sediment	1e-99	0.00288184	-320.432	320.432	77677	0.256382	0.404175
MER0884906	Seawater	Sediment	Sediment	1e-99	0.00288184	-320.432	320.432	77677	0.256382	0.404175
MER0885029	Seawater	Sediment	Sediment	0.00222717	0.00576369	-1.37178	1.37178	77626	0.420536	0.459266
MER0885030	Seawater	Sediment	Sediment	0.00668151	0.00864553	-0.37178	0.37178	77748.5	0.75166	0.788803
MER0885085	Seawater	Sediment	Sediment	0.00222717	0.00288184	-0.37178	0.37178	77850.5	0.856331	0.862182
MER0885167	Seawater	Sediment	Sediment	1e-99	0.00576369	-321.432	321.432	77452.5	0.107854	0.404175
MER0885171	Seawater	Sediment	Sediment	1e-99	0.0115274	-322.432	322.432	77003.5	0.0227223	0.244663
MER0885179	Seawater	Sediment	Sediment	0.00445434	0.0317003	-2.83121	2.83121	75779	0.00265738	0.0669266
MER0885235	Seawater	Sediment	Seawater	0.00222717	1e-99	320.06	-320.06	78075	0.380718	0.422888
MER0885299	Seawater	Sediment	Sediment	1e-99	0.00288184	-320.432	320.432	77677	0.256382	0.404175
MER0885315	Seawater	Sediment	Sediment	1e-99	0.00288184	-320.432	320.432	77677	0.256382	0.404175
MER0885369	Seawater	Sediment	Sediment	0.00222717	0.0115274	-2.37178	2.37178	77177	0.100028	0.404175
MER0885393	Seawater	Sediment	Sediment	1e-99	0.00576369	-321.432	321.432	77452.5	0.107854	0.404175
MER0885422	Seawater	Sediment	Seawater	0.00890869	1e-99	322.06	-322.06	78422	0.127731	0.404175
MER0885447	Seawater	Sediment	Sediment	1e-99	0.00288184	-320.432	320.432	77677	0.256382	0.404175
MER0885471	Seawater	Sediment	Seawater	0.00222717	1e-99	320.06	-320.06	78075	0.380718	0.422888
MER0885479	Seawater	Sediment	Sediment	1e-99	0.00288184	-320.432	320.432	77677	0.256382	0.404175
MER0885513	Seawater	Sediment	Sediment	0.00668151	0.0172911	-1.37178	1.37178	77075	0.160868	0.404175
MER0885546	Seawater	Sediment	Sediment	1e-99	0.00576369	-321.432	321.432	77452.5	0.107854	0.404175
MER0885609	Seawater	Sediment	Sediment	1e-99	0.00288184	-320.432	320.432	77677	0.256382	0.404175
MER0885653	Seawater	Sediment	Sediment	1e-99	0.00576369	-321.432	321.432	77452.5	0.107854	0.404175
MER0885724	Seawater	Sediment	Sediment	1e-99	0.00288184	-320.432	320.432	77677	0.256382	0.404175
MER0885786	Seawater	Sediment	Sediment	1e-99	0.00288184	-320.432	320.432	77677	0.256382	0.404175
MER0885831	Seawater	Sediment	Sediment	1e-99	0.00576369	-321.432	321.432	77452.5	0.107854	0.404175
MER0885833	Seawater	Sediment	Seawater	0.00222717	1e-99	320.06	-320.06	78075	0.380718	0.422888
MER0885869	Seawater	Sediment	Sediment	1e-99	0.00288184	-320.432	320.432	77677	0.256382	0.404175
MER0885877	Seawater	Sediment	Sediment	1e-99	0.00288184	-320.432	320.432	77677	0.256382	0.404175
MER0885892	Seawater	Sediment	Sediment	1e-99	0.00288184	-320.432	320.432	77677	0.256382	0.404175
MER0886000	Seawater	Sediment	Sediment	1e-99	0.0144092	-322.754	322.754	76779	0.0108077	0.162283
MER0886004	Seawater	Sediment	Sediment	1e-99	0.00864553	-322.017	322.017	77228	0.0486944	0.339829
MER0886072	Seawater	Sediment	Seawater	0.00222717	1e-99	320.06	-320.06	78075	0.380718	0.422888
MER0886111	Seawater	Sediment	Sediment	0.00222717	0.00576369	-1.37178	1.37178	77626	0.420536	0.459266
MER0886121	Seawater	Sediment	Sediment	1e-99	0.00576369	-321.432	321.432	77452.5	0.107854	0.404175
MER0886126	Seawater	Sediment	Sediment	1e-99	0.00288184	-320.432	320.432	77677	0.256382	0.404175
MER0886161	Seawater	Sediment	Sediment	1e-99	0.00288184	-320.432	320.432	77677	0.256382	0.404175
MER0886185	Seawater	Sediment	Seawater	0.00445434	1e-99	321.06	-321.06	78248.5	0.21415	0.404175
MER0886360	Seawater	Sediment	Sediment	1e-99	0.00576369	-321.432	321.432	77452.5	0.107854	0.404175
MER0886370	Seawater	Sediment	Sediment	1e-99	0.00288184	-320.432	320.432	77677	0.256382	0.404175
MER0886382	Seawater	Sediment	Sediment	1e-99	0.00288184	-320.432	320.432	77677	0.256382	0.404175
MER0886385	Seawater	Sediment	Sediment	1e-99	0.00288184	-320.432	320.432	77677	0.256382	0.404175
MER0886407	Seawater	Sediment	Seawater	0.00222717	1e-99	320.06	-320.06	78075	0.380718	0.422888
MER0886430	Seawater	Sediment	Seawater	0.00445434	1e-99	321.06	-321.06	78075	0.380718	0.422888
MER0886440	Seawater	Sediment	Sediment	1e-99	0.00288184	-320.432	320.432	77677	0.256382	0.404175
MER0886486	Seawater	Sediment	Sediment	1e-99	0.00288184	-320.432	320.432	77677	0.256382	0.404175
MER0886493	Seawater	Sediment	Sediment	1e-99	0.00288184	-320.432	320.432	77677	0.256382	0.404175
MER0886548	Seawater	Sediment	Sediment	0.00668151	0.00864553	-0.37178	0.37178	77748.5	0.75166	0.788803
MER0886596	Seawater	Sediment	Seawater	0.00222717	1e-99	320.06	-320.06	78075	0.380718	0.422888
MER0886607	Seawater	Sediment	Sediment	1e-99	0.00288184	-320.432	320.432	77677	0.256382	0.404175
MER0886634	Seawater	Sediment	Sediment	1e-99	0.00288184	-320.432	320.432	77677	0.256382	0.404175
MER0886674	Seawater	Sediment	Seawater	0.00222717	1e-99	320.06	-320.06	78075	0.380718	0.422888
MER0886766	Seawater	Sediment	Sediment	1e-99	0.00576369	-321.432	321.432	77452.5	0.107854	0.404175
MER0886776	Seawater	Sediment	Seawater	0.00222717	1e-99	320.06	-320.06	78075	0.380718	0.422888
MER0886802	Seawater	Sediment	Sediment	1e-99	0.00288184	-320.432	320.432	77677	0.256382	0.404175
MER0886807	Seawater	Sediment	Sediment	1e-99	0.00288184	-320.432	320.432	77677	0.256382	0.404175
MER0886808	Seawater	Sediment	Sediment	1e-99	0.00288184	-320.432	320.432	77677	0.256382	0.404175
MER0886875	Seawater	Sediment	Sediment	1e-99	0.00288184	-320.432	320.432	77677	0.256382	0.404175
MER0886930	Seawater	Sediment	Sediment	1e-99	0.00864553	-322.017	322.017	77228	0.0486944	0.339829
MER0887000	Seawater	Sediment	Sediment	1e-99	0.00288184	-320.432	320.432	77677	0.256382	0.404175
MER0887076	Seawater	Sediment	Sediment	1e-99	0.00576369	-321.432	321.432	77452.5	0.107854	0.404175
MER0887170	Seawater	Sediment	Sediment	1e-99	0.00288184	-320.432	320.432	77677	0.256382	0.404175
MER0887238	Seawater	Sediment	Sediment	1e-99	0.00288184	-320.432	320.432	77677	0.256382	0.404175
MER0887255	Seawater	Sediment	Sediment	1e-99	0.00288184	-320.432	320.432	77677	0.256382	0.404175
MER0887278	Seawater	Sediment	Sediment	1e-99	0.00576369	-321.432	321.432	77452.5	0.107854	0.404175
MER0887315	Seawater	Sediment	Sediment	1e-99	0.00288184	-320.432	320.432	77677	0.256382	0.404175
MER0887362	Seawater	Sediment	Seawater	0.0244989	1e-99	323.52	-323.52	79810	0.0033526	0.0799525
MER0887384	Seawater	Sediment	Sediment	1e-99	0.00576369	-321.432	321.432	77452.5	0.107854	0.404175
MER0887385	Seawater	Sediment	Seawater	0.00668151	1e-99	321.645	-321.645	78422	0.127731	0.404175
MER0887437	Seawater	Sediment	Seawater	0.00222717	1e-99	320.06	-320.06	78075	0.380718	0.422888
MER0887448	Seawater	Sediment	Seawater	0.00222717	1e-99	320.06	-320.06	78075	0.380718	0.422888
MER0887512	Seawater	Sediment	Seawater	0.00222717	1e-99	320.06	-320.06	78075	0.380718	0.422888
MER0887772	Seawater	Sediment	Seawater	0.00668151	1e-99	321.645	-321.645	78422	0.127731	0.404175
MER0887801	Seawater	Sediment	Sediment	1e-99	0.00288184	-320.432	320.432	77677	0.256382	0.404175
MER0887826	Seawater	Sediment	Sediment	1e-99	0.00864553	-322.017	322.017	77228	0.0486944	0.339829
MER0888087	Seawater	Sediment	Seawater	0.00668151	0.00288184	1.21318	-1.21318	78197.5	0.453224	0.490227
MER0888099	Seawater	Sediment	Seawater	0.00222717	1e-99	320.06	-320.06	78075	0.380718	0.422888
MER0888124	Seawater	Sediment	Seawater	0.00222717	1e-99	320.06	-320.06	78075	0.380718	0.422888
MER0888144	Seawater	Sediment	Sediment	0.00222717	0.00576369	-1.37178	1.37178	77626	0.420536	0.459266
MER0888145	Seawater	Sediment	Seawater	0.00222717	1e-99	320.06	-320.06	78075	0.380718	0.422888
MER0888183	Seawater	Sediment	Sediment	1e-99	0.0230548	-323.432	323.432	76105.5	0.00123467	0.0409992
MER0888306	Seawater	Sediment	Sediment	1e-99	0.00576369	-321.432	321.432	77452.5	0.107854	0.404175
MER0888358	Seawater	Sediment	Sediment	1e-99	0.00576369	-321.432	321.432	77452.5	0.107854	0.404175
MER0888394	Seawater	Sediment	Sediment	0.00222717	0.00576369	-1.37178	1.37178	77626	0.420536	0.459266
MER0888414	Seawater	Sediment	Seawater	0.00222717	1e-99	320.06	-320.06	78075	0.380718	0.422888
MER0888417	Seawater	Sediment	Sediment	1e-99	0.00288184	-320.432	320.432	77677	0.256382	0.404175
MER0888459	Seawater	Sediment	Sediment	1e-99	0.00576369	-321.432	321.432	77452.5	0.107854	0.404175
MER0888536	Seawater	Sediment	Sediment	1e-99	0.00864553	-322.017	322.017	77228	0.0486944	0.339829
MER0888559	Seawater	Sediment	Sediment	1e-99	0.00864553	-322.017	322.017	77228	0.0486944	0.339829
MER0888678	Seawater	Sediment	Seawater	0.00445434	0.00288184	0.62822	-0.62822	78024	0.720833	0.759133
MER0888683	Seawater	Sediment	Sediment	1e-99	0.00288184	-320.432	320.432	77677	0.256382	0.404175
MER0888710	Seawater	Sediment	Sediment	1e-99	0.00576369	-321.432	321.432	77452.5	0.107854	0.404175
MER0888719	Seawater	Sediment	Sediment	1e-99	0.00864553	-322.017	322.017	77228	0.0486944	0.339829
MER0888733	Seawater	Sediment	Sediment	0.00445434	0.0201729	-2.17913	2.17913	76677	0.0377301	0.339829
MER0888736	Seawater	Sediment	Sediment	1e-99	0.0115274	-322.432	322.432	77003.5	0.0227223	0.244663
MER0888738	Seawater	Sediment	Sediment	1e-99	0.00576369	-321.432	321.432	77677	0.256382	0.404175
MER0888744	Seawater	Sediment	Sediment	1e-99	0.054755	-324.68	324.68	73636	5.30767e-07	0.000116718
MER0888747	Seawater	Sediment	Seawater	0.00222717	1e-99	320.06	-320.06	78075	0.380718	0.422888
MER0888751	Seawater	Sediment	Seawater	0.00222717	1e-99	320.06	-320.06	78075	0.380718	0.422888
MER0888755	Seawater	Sediment	Seawater	0.00445434	0.00288184	0.62822	-0.62822	78024	0.720833	0.759133
MER0888758	Seawater	Sediment	Sediment	1e-99	0.00288184	-320.432	320.432	77677	0.256382	0.404175
MER0888766	Seawater	Sediment	Seawater	0.00222717	1e-99	320.06	-320.06	78075	0.380718	0.422888
MER0888771	Seawater	Sediment	Seawater	0.0111359	1e-99	322.382	-322.382	78769	0.0488876	0.339829
MER0888776	Seawater	Sediment	Sediment	1e-99	0.00288184	-320.432	320.432	77677	0.256382	0.404175
MER0888783	Seawater	Sediment	Sediment	0.00222717	0.00576369	-1.37178	1.37178	77626	0.420536	0.459266
MER0888789	Seawater	Sediment	Sediment	0.00445434	0.0172911	-1.95674	1.95674	76901.5	0.0721044	0.404175
MER0888801	Seawater	Sediment	Sediment	1e-99	0.0115274	-322.432	322.432	77003.5	0.0227223	0.244663
MER0888803	Seawater	Sediment	Seawater	0.00222717	1e-99	320.06	-320.06	78075	0.380718	0.422888
MER0888807	Seawater	Sediment	Sediment	1e-99	0.00288184	-320.432	320.432	77677	0.256382	0.404175
MER0888823	Seawater	Sediment	Seawater	0.00890869	0.00576369	0.62822	-0.62822	78146.5	0.611903	0.655207
MER0888832	Seawater	Sediment	Sediment	1e-99	0.00288184	-320.432	320.432	77677	0.256382	0.404175
MER0888834	Seawater	Sediment	Seawater	0.0178174	1e-99	323.06	-323.06	79289.5	0.0125387	0.178287
MER0888839	Seawater	Sediment	Sediment	1e-99	0.00576369	-321.432	321.432	77452.5	0.107854	0.404175
MER0888842	Seawater	Sediment	Seawater	0.00222717	1e-99	320.06	-320.06	78075	0.380718	0.422888
MER0888846	Seawater	Sediment	Seawater	0.00222717	1e-99	320.06	-320.06	78075	0.380718	0.422888
MER0888853	Seawater	Sediment	Seawater	0.00445434	1e-99	321.06	-321.06	78248.5	0.21415	0.404175
MER0888888	Seawater	Sediment	Seawater	0.00890869	0.00288184	1.62822	-1.62822	78371	0.286681	0.422888
MER0888890	Seawater	Sediment	Seawater	0.00222717	1e-99	320.06	-320.06	78075	0.380718	0.422888
MER0888898	Seawater	Sediment	Seawater	0.00668151	0.00288184	1.21318	-1.21318	78197.5	0.453224	0.490227
MER0888899	Seawater	Sediment	Sediment	1e-99	0.00576369	-321.432	321.432	77452.5	0.107854	0.404175
MER0888929	Seawater	Sediment	Sediment	1e-99	0.00576369	-321.432	321.432	77452.5	0.107854	0.404175
MER0888941	Seawater	Sediment	Seawater	0.0155902	1e-99	322.868	-322.868	79116	0.0196081	0.244663
MER0888946	Seawater	Sediment	Sediment	0.00445434	0.0259366	-2.5417	2.5417	76228	0.0101079	0.162283
MER0888959	Seawater	Sediment	Sediment	1e-99	0.00288184	-320.432	320.432	77677	0.256382	0.404175
MER0888960	Seawater	Sediment	Sediment	1e-99	0.00288184	-320.432	320.432	77677	0.256382	0.404175
MER0888966	Seawater	Sediment	Sediment	1e-99	0.00288184	-320.432	320.432	77677	0.256382	0.404175
MER0888970	Seawater	Sediment	Seawater	0.00222717	1e-99	320.06	-320.06	78075	0.380718	0.422888
MER0888971	Seawater	Sediment	Sediment	1e-99	0.00288184	-320.432	320.432	77677	0.256382	0.404175
MER0888980	Seawater	Sediment	Seawater	0.00668151	1e-99	321.645	-321.645	78422	0.127731	0.404175
MER0888984	Seawater	Sediment	Seawater	0.00222717	1e-99	320.06	-320.06	78075	0.380718	0.422888
MER0889023	Seawater	Sediment	Seawater	0.00222717	1e-99	320.06	-320.06	78075	0.380718	0.422888
MER0889028	Seawater	Sediment	Sediment	1e-99	0.0115274	-322.432	322.432	77003.5	0.0227223	0.244663
MER0889029	Seawater	Sediment	Seawater	0.00222717	1e-99	320.06	-320.06	78075	0.380718	0.422888
MER0889033	Seawater	Sediment	Sediment	0.00668151	0.0144092	-1.10875	1.10875	77299.5	0.279113	0.422888
MER0889035	Seawater	Sediment	Seawater	0.00222717	1e-99	320.06	-320.06	78075	0.380718	0.422888
MER0889059	Seawater	Sediment	Sediment	1e-99	0.00288184	-320.432	320.432	77677	0.256382	0.404175
MER0889060	Seawater	Sediment	Sediment	0.013363	0.0144092	-0.108745	0.108745	77820	0.900894	0.903449
MER0889063	Seawater	Sediment	Seawater	0.00222717	1e-99	320.06	-320.06	78075	0.380718	0.422888
MER0889064	Seawater	Sediment	Seawater	0.00222717	1e-99	320.06	-320.06	78075	0.380718	0.422888
MER0889071	Seawater	Sediment	Seawater	0.00445434	1e-99	321.06	-321.06	78248.5	0.21415	0.404175
MER0889076	Seawater	Sediment	Sediment	1e-99	0.00288184	-320.432	320.432	77677	0.256382	0.404175
MER0889078	Seawater	Sediment	Seawater	0.00222717	1e-99	320.06	-320.06	78075	0.380718	0.422888
MER0889082	Seawater	Sediment	Sediment	1e-99	0.00288184	-320.432	320.432	77677	0.256382	0.404175
MER0889087	Seawater	Sediment	Sediment	0.00222717	0.00288184	-0.37178	0.37178	77850.5	0.856331	0.862182
MER0889088	Seawater	Sediment	Sediment	1e-99	0.0115274	-322.432	322.432	77003.5	0.0227223	0.244663
MER0889113	Seawater	Sediment	Seawater	0.00222717	1e-99	320.06	-320.06	78075	0.380718	0.422888
MER0889115	Seawater	Sediment	Sediment	1e-99	0.00288184	-320.432	320.432	77677	0.256382	0.404175
MER0889123	Seawater	Sediment	Seawater	0.00890869	1e-99	322.06	-322.06	78595.5	0.0783619	0.404175
MER0889130	Seawater	Sediment	Sediment	1e-99	0.00288184	-320.432	320.432	77677	0.256382	0.404175
MER0889176	Seawater	Sediment	Seawater	0.00222717	1e-99	320.06	-320.06	78075	0.380718	0.422888
MER0889201	Seawater	Sediment	Seawater	0.00668151	1e-99	321.645	-321.645	78422	0.127731	0.404175
MER0889204	Seawater	Sediment	Seawater	0.00222717	1e-99	320.06	-320.06	78075	0.380718	0.422888
MER0889213	Seawater	Sediment	Seawater	0.00668151	0.00288184	1.21318	-1.21318	78197.5	0.453224	0.490227
MER0889215	Seawater	Sediment	Sediment	0.00222717	0.00576369	-1.37178	1.37178	77626	0.420536	0.459266
MER0889226	Seawater	Sediment	Sediment	1e-99	0.00288184	-320.432	320.432	77677	0.256382	0.404175
MER0889233	Seawater	Sediment	Seawater	0.0111359	0.00288184	1.95015	-1.95015	78544.5	0.182452	0.404175
MER0889261	Seawater	Sediment	Sediment	1e-99	0.00288184	-320.432	320.432	77677	0.256382	0.404175
MER0889288	Seawater	Sediment	Sediment	1e-99	0.00288184	-320.432	320.432	77677	0.256382	0.404175
MER0889290	Seawater	Sediment	Sediment	1e-99	0.00288184	-320.432	320.432	77677	0.256382	0.404175
MER0889315	Seawater	Sediment	Seawater	0.00445434	1e-99	321.06	-321.06	78248.5	0.21415	0.404175
MER0889322	Seawater	Sediment	Sediment	1e-99	0.0201729	-323.239	323.239	76330	0.00252732	0.0644364
MER0889323	Seawater	Sediment	Seawater	0.00445434	0.00288184	0.62822	-0.62822	78024	0.720833	0.759133
MER0889328	Seawater	Sediment	Seawater	0.00222717	1e-99	320.06	-320.06	78075	0.380718	0.422888
MER0889333	Seawater	Sediment	Seawater	0.00222717	1e-99	320.06	-320.06	78075	0.380718	0.422888
MER0889340	Seawater	Sediment	Seawater	0.00890869	1e-99	322.06	-322.06	78595.5	0.0783619	0.404175
MER0889343	Seawater	Sediment	Sediment	1e-99	0.00288184	-320.432	320.432	77677	0.256382	0.404175
MER0889344	Seawater	Sediment	Sediment	1e-99	0.00288184	-320.432	320.432	77677	0.256382	0.404175
MER0889354	Seawater	Sediment	Sediment	0.0111359	0.0115274	-0.0498517	0.0498517	77871	0.959385	0.960852
MER0889360	Seawater	Sediment	Sediment	0.00668151	0.0259366	-1.95674	1.95674	76401.5	0.0272002	0.285909
MER0889366	Seawater	Sediment	Seawater	0.00890869	1e-99	322.06	-322.06	78595.5	0.0783619	0.404175
MER0889393	Seawater	Sediment	Sediment	1e-99	0.00576369	-321.432	321.432	77452.5	0.107854	0.404175
MER0889396	Seawater	Sediment	Seawater	0.00668151	0.00288184	1.21318	-1.21318	78197.5	0.453224	0.490227
MER0889401	Seawater	Sediment	Sediment	1e-99	0.00288184	-320.432	320.432	77677	0.256382	0.404175
MER0889413	Seawater	Sediment	Sediment	0.0111359	0.0489914	-2.13731	2.13731	74952.5	0.00124622	0.041338
MER0889419	Seawater	Sediment	Sediment	0.0111359	0.0201729	-0.857207	0.857207	77197.5	0.300112	0.422888
MER0889432	Seawater	Sediment	Sediment	0.00890869	0.0806916	-3.17913	3.17913	72309.5	3.23941e-07	7.53588e-05
MER0889445	Seawater	Sediment	Sediment	0.00222717	0.00576369	-1.37178	1.37178	77626	0.420536	0.459266
MER0889451	Seawater	Sediment	Seawater	0.00668151	1e-99	321.645	-321.645	78422	0.127731	0.404175
MER0889455	Seawater	Sediment	Seawater	0.00668151	1e-99	321.645	-321.645	78422	0.127731	0.404175
MER0889458	Seawater	Sediment	Sediment	1e-99	0.00288184	-320.432	320.432	77677	0.256382	0.404175
MER0889460	Seawater	Sediment	Seawater	0.00668151	1e-99	321.645	-321.645	78422	0.127731	0.404175
MER0889472	Seawater	Sediment	Seawater	0.00445434	1e-99	321.06	-321.06	78248.5	0.21415	0.404175
MER0889477	Seawater	Sediment	Sediment	1e-99	0.00288184	-320.432	320.432	77677	0.256382	0.404175
MER0889478	Seawater	Sediment	Sediment	1e-99	0.00288184	-320.432	320.432	77677	0.256382	0.404175
MER0889497	Seawater	Sediment	Sediment	0.00445434	0.00864553	-0.956742	0.956742	77575	0.45895	0.494518
MER0889507	Seawater	Sediment	Sediment	0.00222717	0.00576369	-1.37178	1.37178	77626	0.420536	0.459266
MER0889538	Seawater	Sediment	Sediment	1e-99	0.00288184	-320.432	320.432	77677	0.256382	0.404175
MER0889541	Seawater	Sediment	Seawater	0.00445434	0.00288184	0.62822	-0.62822	78024	0.720833	0.759133
MER0889561	Seawater	Sediment	Seawater	0.00890869	0.00576369	0.62822	-0.62822	78146.5	0.611903	0.655207
MER0889566	Seawater	Sediment	Sediment	1e-99	0.0115274	-322.432	322.432	77003.5	0.0227223	0.244663
MER0889596	Seawater	Sediment	Sediment	1e-99	0.00576369	-321.432	321.432	77452.5	0.107854	0.404175
MER0889597	Seawater	Sediment	Sediment	1e-99	0.0201729	-323.239	323.239	76330	0.00252732	0.0644364
MER0889600	Seawater	Sediment	Seawater	0.00222717	1e-99	320.06	-320.06	78075	0.380718	0.422888
MER0889603	Seawater	Sediment	Sediment	1e-99	0.00288184	-320.432	320.432	77677	0.256382	0.404175
MER0889606	Seawater	Sediment	Seawater	0.00222717	1e-99	320.06	-320.06	78075	0.380718	0.422888
MER0889608	Seawater	Sediment	Seawater	0.00222717	1e-99	320.06	-320.06	78075	0.380718	0.422888
MER0889659	Seawater	Sediment	Sediment	1e-99	0.00288184	-320.432	320.432	77677	0.256382	0.404175
MER0889663	Seawater	Sediment	Sediment	1e-99	0.00288184	-320.432	320.432	77677	0.256382	0.404175
MER0889665	Seawater	Sediment	Sediment	1e-99	0.00864553	-322.017	322.017	77228	0.0486944	0.339829
MER0889671	Seawater	Sediment	Seawater	0.0289532	1e-99	323.761	-323.761	79983.5	0.00217059	0.0644364
MER0889672	Seawater	Sediment	Seawater	0.00222717	1e-99	320.06	-320.06	78075	0.380718	0.422888
MER0889678	Seawater	Sediment	Sediment	0.00222717	0.00576369	-1.37178	1.37178	77626	0.420536	0.459266
MER0889694	Seawater	Sediment	Seawater	0.00222717	1e-99	320.06	-320.06	78075	0.380718	0.422888
MER0889711	Seawater	Sediment	Seawater	0.00222717	1e-99	320.06	-320.06	78075	0.380718	0.422888
MER0889715	Seawater	Sediment	Sediment	1e-99	0.00576369	-321.432	321.432	77452.5	0.107854	0.404175
MER0889732	Seawater	Sediment	Sediment	1e-99	0.0172911	-323.017	323.017	76554.5	0.00520435	0.102528
MER0889933	Seawater	Sediment	Sediment	1e-99	0.00288184	-320.432	320.432	77677	0.256382	0.404175
MER0890024	Seawater	Sediment	Sediment	1e-99	0.00288184	-320.432	320.432	77677	0.256382	0.404175
MER0890028	Seawater	Sediment	Sediment	1e-99	0.00288184	-320.432	320.432	77677	0.256382	0.404175
MER0890039	Seawater	Sediment	Sediment	1e-99	0.00288184	-320.432	320.432	77677	0.256382	0.404175
MER0890051	Seawater	Sediment	Sediment	1e-99	0.00576369	-321.432	321.432	77677	0.256382	0.404175
MER0890078	Seawater	Sediment	Sediment	1e-99	0.00288184	-320.432	320.432	77677	0.256382	0.404175
MER0890079	Seawater	Sediment	Seawater	0.00222717	1e-99	320.06	-320.06	78075	0.380718	0.422888
MER0890148	Seawater	Sediment	Sediment	0.00222717	0.00288184	-0.37178	0.37178	77850.5	0.856331	0.862182
MER0890184	Seawater	Sediment	Seawater	0.00222717	1e-99	320.06	-320.06	78075	0.380718	0.422888
MER0890201	Seawater	Sediment	Seawater	0.064588	1e-99	324.918	-324.918	82933	1.44068e-06	0.000249985
MER0890376	Seawater	Sediment	Seawater	0.00222717	1e-99	320.06	-320.06	78075	0.380718	0.422888
MER0890510	Seawater	Sediment	Seawater	0.00222717	1e-99	320.06	-320.06	78075	0.380718	0.422888
MER0890518	Seawater	Sediment	Seawater	0.0111359	0.00288184	1.95015	-1.95015	78198.5	0.451698	0.490227
MER0890540	Seawater	Sediment	Sediment	0.00668151	0.103746	-3.95674	3.95674	70786	1.31692e-09	8.20295e-07
MER0890546	Seawater	Sediment	Seawater	0.00222717	1e-99	320.06	-320.06	78075	0.380718	0.422888
MER0890557	Seawater	Sediment	Seawater	0.00222717	1e-99	320.06	-320.06	78075	0.380718	0.422888
MER0890595	Seawater	Sediment	Sediment	1e-99	0.00864553	-322.017	322.017	77228	0.0486944	0.339829
MER0890597	Seawater	Sediment	Seawater	0.00222717	1e-99	320.06	-320.06	78075	0.380718	0.422888
MER0890644	Seawater	Sediment	Sediment	1e-99	0.00288184	-320.432	320.432	77677	0.256382	0.404175
MER0890669	Seawater	Sediment	Sediment	1e-99	0.00288184	-320.432	320.432	77677	0.256382	0.404175
MER0890685	Seawater	Sediment	Seawater	0.00222717	1e-99	320.06	-320.06	78075	0.380718	0.422888
MER0890717	Seawater	Sediment	Sediment	1e-99	0.00576369	-321.432	321.432	77452.5	0.107854	0.404175
MER0890750	Seawater	Sediment	Seawater	0.00890869	1e-99	322.06	-322.06	78595.5	0.0783619	0.404175
MER0890757	Seawater	Sediment	Seawater	0.00222717	1e-99	320.06	-320.06	78075	0.380718	0.422888
MER0890814	Seawater	Sediment	Seawater	0.00222717	1e-99	320.06	-320.06	78075	0.380718	0.422888
MER0890850	Seawater	Sediment	Seawater	0.00222717	1e-99	320.06	-320.06	78075	0.380718	0.422888
MER0890852	Seawater	Sediment	Seawater	0.00222717	1e-99	320.06	-320.06	78075	0.380718	0.422888
MER0890906	Seawater	Sediment	Seawater	0.00445434	1e-99	321.06	-321.06	78248.5	0.21415	0.404175
MER0890918	Seawater	Sediment	Seawater	0.00668151	1e-99	321.645	-321.645	78422	0.127731	0.404175
MER0890920	Seawater	Sediment	Seawater	0.00222717	1e-99	320.06	-320.06	78075	0.380718	0.422888
MER0890959	Seawater	Sediment	Seawater	0.00222717	1e-99	320.06	-320.06	78075	0.380718	0.422888
MER0890960	Seawater	Sediment	Sediment	0.00222717	0.00576369	-1.37178	1.37178	77626	0.420536	0.459266
MER0890970	Seawater	Sediment	Seawater	0.00222717	1e-99	320.06	-320.06	78075	0.380718	0.422888
MER0890999	Seawater	Sediment	Sediment	1e-99	0.00288184	-320.432	320.432	77677	0.256382	0.404175
MER0891004	Seawater	Sediment	Seawater	0.00445434	1e-99	321.06	-321.06	78248.5	0.21415	0.404175
MER0891012	Seawater	Sediment	Sediment	0.00222717	0.0489914	-4.45924	4.45924	74258.5	1.09539e-05	0.00126578
MER0891015	Seawater	Sediment	Sediment	1e-99	0.00288184	-320.432	320.432	77677	0.256382	0.404175
MER0891032	Seawater	Sediment	Seawater	0.00222717	1e-99	320.06	-320.06	78075	0.380718	0.422888
MER0891039	Seawater	Sediment	Sediment	1e-99	0.00288184	-320.432	320.432	77677	0.256382	0.404175
MER0891095	Seawater	Sediment	Seawater	0.00222717	1e-99	320.06	-320.06	78075	0.380718	0.422888
MER0891122	Seawater	Sediment	Seawater	0.00222717	1e-99	320.06	-320.06	78075	0.380718	0.422888
MER0891136	Seawater	Sediment	Sediment	1e-99	0.00576369	-321.432	321.432	77452.5	0.107854	0.404175
MER0891146	Seawater	Sediment	Sediment	1e-99	0.00288184	-320.432	320.432	77677	0.256382	0.404175
MER0891166	Seawater	Sediment	Sediment	0.00222717	0.00288184	-0.37178	0.37178	77850.5	0.856331	0.862182
MER0891183	Seawater	Sediment	Sediment	0.00668151	0.0201729	-1.59417	1.59417	76850.5	0.09049	0.404175
MER0891215	Seawater	Sediment	Seawater	0.00445434	1e-99	321.06	-321.06	78248.5	0.21415	0.404175
MER0891266	Seawater	Sediment	Sediment	1e-99	0.00288184	-320.432	320.432	77677	0.256382	0.404175
MER0891285	Seawater	Sediment	Seawater	0.00445434	0.00288184	0.62822	-0.62822	77851	0.857738	0.862936
MER0891360	Seawater	Sediment	Sediment	1e-99	0.0172911	-323.017	323.017	76554.5	0.00520435	0.102528
MER0891415	Seawater	Sediment	Seawater	0.00222717	1e-99	320.06	-320.06	78075	0.380718	0.422888
MER0891424	Seawater	Sediment	Sediment	1e-99	0.00576369	-321.432	321.432	77452.5	0.107854	0.404175
MER0891452	Seawater	Sediment	Sediment	1e-99	0.0144092	-322.754	322.754	76779	0.0108077	0.162283
MER0891454	Seawater	Sediment	Seawater	0.00668151	0.00576369	0.213183	-0.213183	77973	0.871864	0.874684
MER0891457	Seawater	Sediment	Sediment	1e-99	0.00288184	-320.432	320.432	77677	0.256382	0.404175
MER0891458	Seawater	Sediment	Sediment	1e-99	0.00288184	-320.432	320.432	77677	0.256382	0.404175
MER0891460	Seawater	Sediment	Seawater	0.0178174	1e-99	323.06	-323.06	79289.5	0.0125387	0.178287
MER0891499	Seawater	Sediment	Seawater	0.00222717	1e-99	320.06	-320.06	78075	0.380718	0.422888
MER0891518	Seawater	Sediment	Sediment	1e-99	0.00864553	-322.017	322.017	77228	0.0486944	0.339829
MER0891553	Seawater	Sediment	Seawater	0.00222717	1e-99	320.06	-320.06	78075	0.380718	0.422888
MER0891558	Seawater	Sediment	Seawater	0.00222717	1e-99	320.06	-320.06	78075	0.380718	0.422888
MER0891566	Seawater	Sediment	Seawater	0.00668151	0.00576369	0.213183	-0.213183	77973	0.871864	0.874684
MER0891648	Seawater	Sediment	Seawater	0.00222717	1e-99	320.06	-320.06	78075	0.380718	0.422888
MER0891651	Seawater	Sediment	Sediment	1e-99	0.00576369	-321.432	321.432	77452.5	0.107854	0.404175
MER0891706	Seawater	Sediment	Seawater	0.00222717	1e-99	320.06	-320.06	78075	0.380718	0.422888
MER0891726	Seawater	Sediment	Sediment	1e-99	0.00288184	-320.432	320.432	77677	0.256382	0.404175
MER0891737	Seawater	Sediment	Sediment	0.00222717	0.0172911	-2.95674	2.95674	76728	0.0241367	0.254845
MER0891759	Seawater	Sediment	Sediment	1e-99	0.00288184	-320.432	320.432	77677	0.256382	0.404175
MER0891795	Seawater	Sediment	Seawater	0.0111359	1e-99	322.382	-322.382	78595.5	0.0783626	0.404175
MER0891839	Seawater	Sediment	Seawater	0.00222717	1e-99	320.06	-320.06	78075	0.380718	0.422888
MER0891856	Seawater	Sediment	Sediment	1e-99	0.00288184	-320.432	320.432	77677	0.256382	0.404175
MER0891879	Seawater	Sediment	Seawater	0.00445434	1e-99	321.06	-321.06	78248.5	0.21415	0.404175
MER0891910	Seawater	Sediment	Sediment	0.00222717	0.00288184	-0.37178	0.37178	77850.5	0.856331	0.862182
MER0892002	Seawater	Sediment	Sediment	1e-99	0.0115274	-322.432	322.432	77003.5	0.0227223	0.244663
MER0892005	Seawater	Sediment	Sediment	0.0111359	0.0115274	-0.0498517	0.0498517	77871	0.959385	0.960852
MER0892150	Seawater	Sediment	Seawater	0.00222717	1e-99	320.06	-320.06	78075	0.380718	0.422888
MER0892168	Seawater	Sediment	Sediment	1e-99	0.00864553	-322.017	322.017	77228	0.0486944	0.339829
MER0892191	Seawater	Sediment	Seawater	0.00668151	1e-99	321.645	-321.645	78422	0.127731	0.404175
MER0892197	Seawater	Sediment	Sediment	1e-99	0.0144092	-322.754	322.754	76779	0.0108077	0.162283
MER0892202	Seawater	Sediment	Seawater	0.00222717	1e-99	320.06	-320.06	78075	0.380718	0.422888
MER0892282	Seawater	Sediment	Seawater	0.00222717	1e-99	320.06	-320.06	78075	0.380718	0.422888
MER0892371	Seawater	Sediment	Sediment	1e-99	0.00288184	-320.432	320.432	77677	0.256382	0.404175
MER0892456	Seawater	Sediment	Sediment	0.00222717	0.00288184	-0.37178	0.37178	77850.5	0.856331	0.862182
MER0892485	Seawater	Sediment	Sediment	1e-99	0.00864553	-322.017	322.017	77228	0.0486944	0.339829
MER0892528	Seawater	Sediment	Seawater	0.0178174	1e-99	323.06	-323.06	79289.5	0.0125387	0.178287
MER0892530	Seawater	Sediment	Seawater	0.00445434	1e-99	321.06	-321.06	78248.5	0.21415	0.404175
MER0892538	Seawater	Sediment	Sediment	1e-99	0.00576369	-321.432	321.432	77452.5	0.107854	0.404175
MER0892543	Seawater	Sediment	Sediment	1e-99	0.00288184	-320.432	320.432	77677	0.256382	0.404175
MER0892557	Seawater	Sediment	Seawater	0.00222717	1e-99	320.06	-320.06	78075	0.380718	0.422888
MER0892574	Seawater	Sediment	Seawater	0.00445434	1e-99	321.06	-321.06	78248.5	0.21415	0.404175
MER0892579	Seawater	Sediment	Seawater	0.00445434	1e-99	321.06	-321.06	78248.5	0.21415	0.404175
MER0892624	Seawater	Sediment	Sediment	1e-99	0.00864553	-322.017	322.017	77228	0.0486944	0.339829
MER0892637	Seawater	Sediment	Sediment	1e-99	0.00288184	-320.432	320.432	77677	0.256382	0.404175
MER0892668	Seawater	Sediment	Seawater	0.00445434	1e-99	321.06	-321.06	78248.5	0.21415	0.404175
MER0892685	Seawater	Sediment	Sediment	1e-99	0.00288184	-320.432	320.432	77677	0.256382	0.404175
MER0892689	Seawater	Sediment	Sediment	1e-99	0.00288184	-320.432	320.432	77677	0.256382	0.404175
MER0892714	Seawater	Sediment	Sediment	1e-99	0.00576369	-321.432	321.432	77452.5	0.107854	0.404175
MER0892764	Seawater	Sediment	Sediment	1e-99	0.00288184	-320.432	320.432	77677	0.256382	0.404175
MER0892768	Seawater	Sediment	Seawater	0.00445434	1e-99	321.06	-321.06	78248.5	0.21415	0.404175
MER0892780	Seawater	Sediment	Sediment	1e-99	0.00288184	-320.432	320.432	77677	0.256382	0.404175
MER0892791	Seawater	Sediment	Seawater	0.00222717	1e-99	320.06	-320.06	78075	0.380718	0.422888
MER0892829	Seawater	Sediment	Seawater	0.00445434	0.00288184	0.62822	-0.62822	78024	0.720833	0.759133
MER0892845	Seawater	Sediment	Sediment	1e-99	0.00288184	-320.432	320.432	77677	0.256382	0.404175
MER0892852	Seawater	Sediment	Seawater	0.00222717	1e-99	320.06	-320.06	78075	0.380718	0.422888
MER0892861	Seawater	Sediment	Sediment	1e-99	0.00576369	-321.432	321.432	77452.5	0.107854	0.404175
MER0892933	Seawater	Sediment	Sediment	0.0111359	0.0115274	-0.0498517	0.0498517	77871	0.959385	0.960852
MER0892977	Seawater	Sediment	Seawater	0.00222717	1e-99	320.06	-320.06	78075	0.380718	0.422888
MER0893029	Seawater	Sediment	Sediment	1e-99	0.0144092	-322.754	322.754	76779	0.0108077	0.162283
MER0893037	Seawater	Sediment	Seawater	0.00222717	1e-99	320.06	-320.06	78075	0.380718	0.422888
MER0893048	Seawater	Sediment	Seawater	0.00222717	1e-99	320.06	-320.06	78075	0.380718	0.422888
MER0893056	Seawater	Sediment	Seawater	0.00222717	1e-99	320.06	-320.06	78075	0.380718	0.422888
MER0893063	Seawater	Sediment	Sediment	1e-99	0.00288184	-320.432	320.432	77677	0.256382	0.404175
MER0893066	Seawater	Sediment	Sediment	0.00222717	0.00576369	-1.37178	1.37178	77626	0.420536	0.459266
MER0893105	Seawater	Sediment	Seawater	0.00222717	1e-99	320.06	-320.06	78075	0.380718	0.422888
MER0893129	Seawater	Sediment	Seawater	0.00222717	1e-99	320.06	-320.06	78075	0.380718	0.422888
MER0893133	Seawater	Sediment	Seawater	0.00222717	1e-99	320.06	-320.06	78075	0.380718	0.422888
MER0893134	Seawater	Sediment	Sediment	1e-99	0.0115274	-322.432	322.432	77003.5	0.0227223	0.244663
MER0893214	Seawater	Sediment	Sediment	1e-99	0.00288184	-320.432	320.432	77677	0.256382	0.404175
MER0893254	Seawater	Sediment	Sediment	0.00445434	0.00576369	-0.37178	0.37178	77799.5	0.796691	0.830954
MER0893301	Seawater	Sediment	Seawater	0.00222717	1e-99	320.06	-320.06	78075	0.380718	0.422888
MER0893312	Seawater	Sediment	Sediment	1e-99	0.00576369	-321.432	321.432	77452.5	0.107854	0.404175
MER0893332	Seawater	Sediment	Sediment	1e-99	0.0115274	-322.432	322.432	77003.5	0.0227223	0.244663
MER0893335	Seawater	Sediment	Seawater	0.00445434	1e-99	321.06	-321.06	78248.5	0.21415	0.404175
MER0893371	Seawater	Sediment	Seawater	0.00222717	1e-99	320.06	-320.06	78075	0.380718	0.422888
MER0893401	Seawater	Sediment	Seawater	0.00445434	0.00288184	0.62822	-0.62822	78024	0.720833	0.759133
MER0893427	Seawater	Sediment	Sediment	0.00222717	0.00576369	-1.37178	1.37178	77626	0.420536	0.459266
MER0893437	Seawater	Sediment	Sediment	1e-99	0.00288184	-320.432	320.432	77677	0.256382	0.404175
MER0893457	Seawater	Sediment	Seawater	0.00222717	1e-99	320.06	-320.06	78075	0.380718	0.422888
MER0893484	Seawater	Sediment	Seawater	0.00222717	1e-99	320.06	-320.06	78075	0.380718	0.422888
MER0893522	Seawater	Sediment	Seawater	0.00222717	1e-99	320.06	-320.06	78075	0.380718	0.422888
MER0893548	Seawater	Sediment	Seawater	0.00445434	1e-99	321.06	-321.06	78248.5	0.21415	0.404175
MER0893588	Seawater	Sediment	Sediment	1e-99	0.00288184	-320.432	320.432	77677	0.256382	0.404175
MER0893602	Seawater	Sediment	Seawater	0.00222717	1e-99	320.06	-320.06	78075	0.380718	0.422888
MER0893617	Seawater	Sediment	Sediment	1e-99	0.00288184	-320.432	320.432	77677	0.256382	0.404175
MER0893637	Seawater	Sediment	Sediment	0.00222717	0.00288184	-0.37178	0.37178	77850.5	0.856331	0.862182
MER0893657	Seawater	Sediment	Seawater	0.00890869	0.00288184	1.62822	-1.62822	78371	0.286681	0.422888
MER0893716	Seawater	Sediment	Seawater	0.00222717	1e-99	320.06	-320.06	78075	0.380718	0.422888
MER0893717	Seawater	Sediment	Seawater	0.00445434	1e-99	321.06	-321.06	78248.5	0.21415	0.404175
MER0893721	Seawater	Sediment	Sediment	1e-99	0.00576369	-321.432	321.432	77452.5	0.107854	0.404175
MER0893724	Seawater	Sediment	Seawater	0.00222717	1e-99	320.06	-320.06	78075	0.380718	0.422888
MER0893792	Seawater	Sediment	Seawater	0.00222717	1e-99	320.06	-320.06	78075	0.380718	0.422888
MER0893793	Seawater	Sediment	Sediment	0.00222717	0.00288184	-0.37178	0.37178	77850.5	0.856331	0.862182
MER0893877	Seawater	Sediment	Seawater	0.0111359	1e-99	322.382	-322.382	78769	0.0488876	0.339829
MER0893928	Seawater	Sediment	Seawater	0.00222717	1e-99	320.06	-320.06	78075	0.380718	0.422888
MER0893965	Seawater	Sediment	Sediment	1e-99	0.00288184	-320.432	320.432	77677	0.256382	0.404175
MER0894016	Seawater	Sediment	Seawater	0.00222717	1e-99	320.06	-320.06	78075	0.380718	0.422888
MER0894100	Seawater	Sediment	Seawater	0.00445434	0.00288184	0.62822	-0.62822	78024	0.720833	0.759133
MER0894153	Seawater	Sediment	Sediment	1e-99	0.00288184	-320.432	320.432	77677	0.256382	0.404175
MER0894183	Seawater	Sediment	Sediment	1e-99	0.00288184	-320.432	320.432	77677	0.256382	0.404175
MER0894188	Seawater	Sediment	Sediment	1e-99	0.00288184	-320.432	320.432	77677	0.256382	0.404175
MER0894215	Seawater	Sediment	Seawater	0.00222717	1e-99	320.06	-320.06	78075	0.380718	0.422888
MER0894238	Seawater	Sediment	Seawater	0.00222717	1e-99	320.06	-320.06	78075	0.380718	0.422888
MER0894340	Seawater	Sediment	Seawater	0.00222717	1e-99	320.06	-320.06	78075	0.380718	0.422888
MER0894362	Seawater	Sediment	Seawater	0.00222717	1e-99	320.06	-320.06	78075	0.380718	0.422888
MER0894364	Seawater	Sediment	Sediment	1e-99	0.00288184	-320.432	320.432	77677	0.256382	0.404175
MER0894365	Seawater	Sediment	Seawater	0.00445434	1e-99	321.06	-321.06	78248.5	0.21415	0.404175
MER0894367	Seawater	Sediment	Sediment	1e-99	0.00288184	-320.432	320.432	77677	0.256382	0.404175
MER0894428	Seawater	Sediment	Sediment	1e-99	0.00288184	-320.432	320.432	77677	0.256382	0.404175
MER0894440	Seawater	Sediment	Sediment	1e-99	0.00288184	-320.432	320.432	77677	0.256382	0.404175
MER0894520	Seawater	Sediment	Seawater	0.00890869	1e-99	322.06	-322.06	78595.5	0.0783619	0.404175
MER0894602	Seawater	Sediment	Sediment	1e-99	0.00576369	-321.432	321.432	77452.5	0.107854	0.404175
MER0894609	Seawater	Sediment	Sediment	1e-99	0.00288184	-320.432	320.432	77677	0.256382	0.404175
MER0894630	Seawater	Sediment	Seawater	0.00222717	1e-99	320.06	-320.06	78075	0.380718	0.422888
MER0894643	Seawater	Sediment	Seawater	0.00222717	1e-99	320.06	-320.06	78075	0.380718	0.422888
MER0894644	Seawater	Sediment	Sediment	1e-99	0.00288184	-320.432	320.432	77677	0.256382	0.404175
MER0894714	Seawater	Sediment	Sediment	0.00222717	0.00288184	-0.37178	0.37178	77850.5	0.856331	0.862182
MER0894861	Seawater	Sediment	Sediment	1e-99	0.00576369	-321.432	321.432	77452.5	0.107854	0.404175
MER0894866	Seawater	Sediment	Seawater	0.00222717	1e-99	320.06	-320.06	78075	0.380718	0.422888
MER0894883	Seawater	Sediment	Seawater	0.00668151	1e-99	321.645	-321.645	78422	0.127731	0.404175
MER0894884	Seawater	Sediment	Seawater	0.00445434	1e-99	321.06	-321.06	78248.5	0.21415	0.404175
MER0894948	Seawater	Sediment	Sediment	1e-99	0.00288184	-320.432	320.432	77677	0.256382	0.404175
MER0894949	Seawater	Sediment	Seawater	0.00222717	1e-99	320.06	-320.06	78075	0.380718	0.422888
MER0894981	Seawater	Sediment	Sediment	1e-99	0.00288184	-320.432	320.432	77677	0.256382	0.404175
MER0894989	Seawater	Sediment	Seawater	0.00222717	1e-99	320.06	-320.06	78075	0.380718	0.422888
MER0895000	Seawater	Sediment	Seawater	0.00222717	1e-99	320.06	-320.06	78075	0.380718	0.422888
MER0895023	Seawater	Sediment	Sediment	1e-99	0.00576369	-321.432	321.432	77452.5	0.107854	0.404175
MER0895085	Seawater	Sediment	Seawater	0.013363	0.00576369	1.21318	-1.21318	78493.5	0.287184	0.422888
MER0895098	Seawater	Sediment	Sediment	1e-99	0.00288184	-320.432	320.432	77677	0.256382	0.404175
MER0895125	Seawater	Sediment	Sediment	1e-99	0.00864553	-322.017	322.017	77228	0.0486944	0.339829
MER0895131	Seawater	Sediment	Seawater	0.00445434	1e-99	321.06	-321.06	78248.5	0.21415	0.404175
MER0895139	Seawater	Sediment	Sediment	1e-99	0.00288184	-320.432	320.432	77677	0.256382	0.404175
MER0895165	Seawater	Sediment	Sediment	1e-99	0.00864553	-322.017	322.017	77228	0.0486944	0.339829
MER0895177	Seawater	Sediment	Sediment	1e-99	0.00288184	-320.432	320.432	77677	0.256382	0.404175
MER0895204	Seawater	Sediment	Seawater	0.00445434	1e-99	321.06	-321.06	78248.5	0.21415	0.404175
MER0895206	Seawater	Sediment	Seawater	0.0222717	1e-99	323.382	-323.382	79636.5	0.00518926	0.102528
MER0895242	Seawater	Sediment	Seawater	0.00222717	1e-99	320.06	-320.06	78075	0.380718	0.422888
MER0895243	Seawater	Sediment	Sediment	1e-99	0.0345821	-324.017	324.017	75207.5	7.26944e-05	0.00551862
MER0895276	Seawater	Sediment	Seawater	0.00222717	1e-99	320.06	-320.06	78075	0.380718	0.422888
MER0895288	Seawater	Sediment	Seawater	0.00445434	1e-99	321.06	-321.06	78248.5	0.21415	0.404175
MER0895348	Seawater	Sediment	Sediment	1e-99	0.00288184	-320.432	320.432	77677	0.256382	0.404175
MER0895400	Seawater	Sediment	Seawater	0.00445434	1e-99	321.06	-321.06	78248.5	0.21415	0.404175
MER0895412	Seawater	Sediment	Sediment	1e-99	0.00576369	-321.432	321.432	77452.5	0.107854	0.404175
MER0895443	Seawater	Sediment	Seawater	0.00222717	1e-99	320.06	-320.06	78075	0.380718	0.422888
MER0895452	Seawater	Sediment	Sediment	1e-99	0.00288184	-320.432	320.432	77677	0.256382	0.404175
MER0895454	Seawater	Sediment	Sediment	0.00445434	0.0172911	-1.95674	1.95674	76901.5	0.0721044	0.404175
MER0895457	Seawater	Sediment	Seawater	0.00222717	1e-99	320.06	-320.06	78075	0.380718	0.422888
MER0895458	Seawater	Sediment	Sediment	1e-99	0.00288184	-320.432	320.432	77677	0.256382	0.404175
MER0895478	Seawater	Sediment	Sediment	0.00222717	0.00288184	-0.37178	0.37178	77850.5	0.856331	0.862182
MER0895490	Seawater	Sediment	Seawater	0.00445434	1e-99	321.06	-321.06	78248.5	0.21415	0.404175
MER0895497	Seawater	Sediment	Seawater	0.00445434	1e-99	321.06	-321.06	78248.5	0.21415	0.404175
MER0895521	Seawater	Sediment	Sediment	1e-99	0.00576369	-321.432	321.432	77452.5	0.107854	0.404175
MER0895543	Seawater	Sediment	Sediment	1e-99	0.00288184	-320.432	320.432	77677	0.256382	0.404175
MER0895625	Seawater	Sediment	Seawater	0.00222717	1e-99	320.06	-320.06	78075	0.380718	0.422888
MER0895640	Seawater	Sediment	Seawater	0.00445434	0.00288184	0.62822	-0.62822	78024	0.720833	0.759133
MER0895649	Seawater	Sediment	Sediment	1e-99	0.00288184	-320.432	320.432	77677	0.256382	0.404175
MER0895665	Seawater	Sediment	Sediment	1e-99	0.00288184	-320.432	320.432	77677	0.256382	0.404175
MER0895677	Seawater	Sediment	Seawater	0.00222717	1e-99	320.06	-320.06	78075	0.380718	0.422888
MER0895740	Seawater	Sediment	Sediment	0.00222717	0.00864553	-1.95674	1.95674	77401.5	0.204851	0.404175
MER0895742	Seawater	Sediment	Sediment	1e-99	0.00288184	-320.432	320.432	77677	0.256382	0.404175
MER0895834	Seawater	Sediment	Seawater	0.00222717	1e-99	320.06	-320.06	78075	0.380718	0.422888
MER0895904	Seawater	Sediment	Sediment	1e-99	0.00288184	-320.432	320.432	77677	0.256382	0.404175
MER0896005	Seawater	Sediment	Sediment	1e-99	0.00288184	-320.432	320.432	77677	0.256382	0.404175
MER0896038	Seawater	Sediment	Seawater	0.00222717	1e-99	320.06	-320.06	78075	0.380718	0.422888
MER0896047	Seawater	Sediment	Seawater	0.00445434	1e-99	321.06	-321.06	78248.5	0.21415	0.404175
MER0896066	Seawater	Sediment	Seawater	0.0111359	1e-99	322.382	-322.382	78769	0.0488876	0.339829
MER0896072	Seawater	Sediment	Seawater	0.00222717	1e-99	320.06	-320.06	78075	0.380718	0.422888
MER0896078	Seawater	Sediment	Sediment	1e-99	0.00576369	-321.432	321.432	77452.5	0.107854	0.404175
MER0896146	Seawater	Sediment	Sediment	0.00222717	0.0230548	-3.37178	3.37178	76279	0.00589814	0.11243
MER0896148	Seawater	Sediment	Sediment	1e-99	0.00288184	-320.432	320.432	77677	0.256382	0.404175
MER0896196	Seawater	Sediment	Seawater	0.00222717	1e-99	320.06	-320.06	78075	0.380718	0.422888
MER0896217	Seawater	Sediment	Sediment	1e-99	0.00288184	-320.432	320.432	77677	0.256382	0.404175
MER0896267	Seawater	Sediment	Sediment	1e-99	0.00288184	-320.432	320.432	77677	0.256382	0.404175
MER0896298	Seawater	Sediment	Sediment	1e-99	0.00576369	-321.432	321.432	77452.5	0.107854	0.404175
MER0896335	Seawater	Sediment	Sediment	1e-99	0.00288184	-320.432	320.432	77677	0.256382	0.404175
MER0896387	Seawater	Sediment	Sediment	1e-99	0.00576369	-321.432	321.432	77452.5	0.107854	0.404175
MER0896394	Seawater	Sediment	Seawater	0.00890869	1e-99	322.06	-322.06	78422	0.127731	0.404175
MER0896418	Seawater	Sediment	Sediment	1e-99	0.00576369	-321.432	321.432	77452.5	0.107854	0.404175
MER0896419	Seawater	Sediment	Sediment	0.00445434	0.00576369	-0.37178	0.37178	77799.5	0.796691	0.830954
MER0896422	Seawater	Sediment	Seawater	0.00222717	1e-99	320.06	-320.06	78075	0.380718	0.422888
MER0896438	Seawater	Sediment	Seawater	0.00222717	1e-99	320.06	-320.06	78075	0.380718	0.422888
MER0896476	Seawater	Sediment	Sediment	1e-99	0.00288184	-320.432	320.432	77677	0.256382	0.404175
MER0896478	Seawater	Sediment	Sediment	1e-99	0.00576369	-321.432	321.432	77452.5	0.107854	0.404175
MER0896483	Seawater	Sediment	Seawater	0.00222717	1e-99	320.06	-320.06	78075	0.380718	0.422888
MER0896491	Seawater	Sediment	Sediment	1e-99	0.00576369	-321.432	321.432	77452.5	0.107854	0.404175
MER0896516	Seawater	Sediment	Seawater	0.00222717	1e-99	320.06	-320.06	78075	0.380718	0.422888
MER0896534	Seawater	Sediment	Sediment	1e-99	0.00288184	-320.432	320.432	77677	0.256382	0.404175
MER0896599	Seawater	Sediment	Sediment	1e-99	0.00576369	-321.432	321.432	77452.5	0.107854	0.404175
MER0896659	Seawater	Sediment	Seawater	0.00222717	1e-99	320.06	-320.06	78075	0.380718	0.422888
MER0896667	Seawater	Sediment	Sediment	0.013363	0.0259366	-0.956742	0.956742	77143.5	0.301007	0.422888
MER0896678	Seawater	Sediment	Seawater	0.00222717	1e-99	320.06	-320.06	78075	0.380718	0.422888
MER0896763	Seawater	Sediment	Sediment	1e-99	0.00576369	-321.432	321.432	77452.5	0.107854	0.404175
MER0896772	Seawater	Sediment	Sediment	1e-99	0.0144092	-322.754	322.754	76779	0.0108077	0.162283
MER0896790	Seawater	Sediment	Seawater	0.00890869	1e-99	322.06	-322.06	78595.5	0.0783619	0.404175
MER0896814	Seawater	Sediment	Seawater	0.00222717	1e-99	320.06	-320.06	78075	0.380718	0.422888
MER0896829	Seawater	Sediment	Sediment	1e-99	0.00288184	-320.432	320.432	77677	0.256382	0.404175
MER0896845	Seawater	Sediment	Sediment	0.00222717	0.037464	-4.07222	4.07222	75380.5	0.000358245	0.0173974
MER0896881	Seawater	Sediment	Sediment	1e-99	0.00288184	-320.432	320.432	77677	0.256382	0.404175
MER0896927	Seawater	Sediment	Sediment	1e-99	0.00288184	-320.432	320.432	77677	0.256382	0.404175
MER0896940	Seawater	Sediment	Sediment	1e-99	0.00288184	-320.432	320.432	77677	0.256382	0.404175
MER0896967	Seawater	Sediment	Sediment	1e-99	0.00864553	-322.017	322.017	77228	0.0486944	0.339829
MER0897007	Seawater	Sediment	Seawater	0.00222717	1e-99	320.06	-320.06	78075	0.380718	0.422888
MER0897015	Seawater	Sediment	Seawater	0.00445434	0.00288184	0.62822	-0.62822	78024	0.720833	0.759133
MER0897198	Seawater	Sediment	Sediment	1e-99	0.00288184	-320.432	320.432	77677	0.256382	0.404175
MER0897205	Seawater	Sediment	Sediment	1e-99	0.00576369	-321.432	321.432	77452.5	0.107854	0.404175
MER0897240	Seawater	Sediment	Seawater	0.00222717	1e-99	320.06	-320.06	78075	0.380718	0.422888
MER0897274	Seawater	Sediment	Sediment	1e-99	0.00576369	-321.432	321.432	77452.5	0.107854	0.404175
MER0897292	Seawater	Sediment	Seawater	0.0244989	0.0172911	0.502689	-0.502689	78463	0.486142	0.522253
MER0897339	Seawater	Sediment	Sediment	0.00222717	0.00576369	-1.37178	1.37178	77626	0.420536	0.459266
MER0897366	Seawater	Sediment	Sediment	1e-99	0.00864553	-322.017	322.017	77228	0.0486944	0.339829
MER0897373	Seawater	Sediment	Seawater	0.00445434	1e-99	321.06	-321.06	78248.5	0.21415	0.404175
MER0897473	Seawater	Sediment	Sediment	1e-99	0.00864553	-322.017	322.017	77228	0.0486944	0.339829
MER0897496	Seawater	Sediment	Sediment	1e-99	0.00288184	-320.432	320.432	77677	0.256382	0.404175
MER0897569	Seawater	Sediment	Seawater	0.00222717	1e-99	320.06	-320.06	78075	0.380718	0.422888
MER0897578	Seawater	Sediment	Sediment	1e-99	0.00288184	-320.432	320.432	77677	0.256382	0.404175
MER0897610	Seawater	Sediment	Sediment	1e-99	0.00576369	-321.432	321.432	77452.5	0.107854	0.404175
MER0897634	Seawater	Sediment	Sediment	1e-99	0.00288184	-320.432	320.432	77677	0.256382	0.404175
MER0897636	Seawater	Sediment	Seawater	0.0378619	0.00288184	3.71568	-3.71568	80626.5	0.00100483	0.037839
MER0897678	Seawater	Sediment	Seawater	0.00445434	1e-99	321.06	-321.06	78248.5	0.21415	0.404175
MER0897690	Seawater	Sediment	Seawater	0.00222717	1e-99	320.06	-320.06	78075	0.380718	0.422888
MER0897704	Seawater	Sediment	Sediment	1e-99	0.00288184	-320.432	320.432	77677	0.256382	0.404175
MER0897759	Seawater	Sediment	Sediment	1e-99	0.00288184	-320.432	320.432	77677	0.256382	0.404175
MER0897799	Seawater	Sediment	Sediment	1e-99	0.00288184	-320.432	320.432	77677	0.256382	0.404175
MER0897826	Seawater	Sediment	Sediment	1e-99	0.00288184	-320.432	320.432	77677	0.256382	0.404175
MER0897912	Seawater	Sediment	Sediment	1e-99	0.00288184	-320.432	320.432	77677	0.256382	0.404175
MER0897914	Seawater	Sediment	Seawater	0.00668151	1e-99	321.645	-321.645	78248.5	0.21415	0.404175
MER0897942	Seawater	Sediment	Seawater	0.00222717	1e-99	320.06	-320.06	78075	0.380718	0.422888
MER0897964	Seawater	Sediment	Sediment	1e-99	0.0345821	-324.017	324.017	75432	0.000147123	0.00934071
MER0897987	Seawater	Sediment	Sediment	1e-99	0.00288184	-320.432	320.432	77677	0.256382	0.404175
MER0898000	Seawater	Sediment	Seawater	0.0111359	0.00288184	1.95015	-1.95015	78544.5	0.182452	0.404175
MER0898001	Seawater	Sediment	Seawater	0.00445434	1e-99	321.06	-321.06	78248.5	0.21415	0.404175
MER0898016	Seawater	Sediment	Seawater	0.0690423	1e-99	325.015	-325.015	82933	1.44222e-06	0.000249985
MER0898026	Seawater	Sediment	Sediment	1e-99	0.00288184	-320.432	320.432	77677	0.256382	0.404175
MER0898027	Seawater	Sediment	Sediment	1e-99	0.00288184	-320.432	320.432	77677	0.256382	0.404175
MER0898033	Seawater	Sediment	Seawater	0.00222717	1e-99	320.06	-320.06	78075	0.380718	0.422888
MER0898068	Seawater	Sediment	Seawater	0.00222717	1e-99	320.06	-320.06	78075	0.380718	0.422888
MER0898096	Seawater	Sediment	Seawater	0.00222717	1e-99	320.06	-320.06	78075	0.380718	0.422888
MER0898097	Seawater	Sediment	Sediment	1e-99	0.00288184	-320.432	320.432	77677	0.256382	0.404175
MER0898101	Seawater	Sediment	Seawater	0.00222717	1e-99	320.06	-320.06	78075	0.380718	0.422888
MER0898124	Seawater	Sediment	Sediment	1e-99	0.00288184	-320.432	320.432	77677	0.256382	0.404175
MER0898179	Seawater	Sediment	Seawater	0.00222717	1e-99	320.06	-320.06	78075	0.380718	0.422888
MER0898192	Seawater	Sediment	Seawater	0.00222717	1e-99	320.06	-320.06	78075	0.380718	0.422888
MER0898202	Seawater	Sediment	Sediment	0.00222717	0.00288184	-0.37178	0.37178	77850.5	0.856331	0.862182
MER0898218	Seawater	Sediment	Seawater	0.00222717	1e-99	320.06	-320.06	78075	0.380718	0.422888
MER0898245	Seawater	Sediment	Sediment	1e-99	0.00288184	-320.432	320.432	77677	0.256382	0.404175
MER0898339	Seawater	Sediment	Sediment	1e-99	0.00288184	-320.432	320.432	77677	0.256382	0.404175
MER0898370	Seawater	Sediment	Sediment	1e-99	0.00288184	-320.432	320.432	77677	0.256382	0.404175
MER0898400	Seawater	Sediment	Seawater	0.00668151	1e-99	321.645	-321.645	78422	0.127731	0.404175
MER0898432	Seawater	Sediment	Seawater	0.00890869	1e-99	322.06	-322.06	78595.5	0.0783619	0.404175
MER0898470	Seawater	Sediment	Seawater	0.0111359	1e-99	322.382	-322.382	78595.5	0.0783626	0.404175
MER0898538	Seawater	Sediment	Sediment	0.00222717	0.0144092	-2.69371	2.69371	76952.5	0.0490426	0.339829
MER0898543	Seawater	Sediment	Sediment	1e-99	0.00576369	-321.432	321.432	77452.5	0.107854	0.404175
MER0898566	Seawater	Sediment	Seawater	0.00222717	1e-99	320.06	-320.06	78075	0.380718	0.422888
MER0898606	Seawater	Sediment	Seawater	0.00222717	1e-99	320.06	-320.06	78075	0.380718	0.422888
MER0898615	Seawater	Sediment	Seawater	0.00222717	1e-99	320.06	-320.06	78075	0.380718	0.422888
MER0898625	Seawater	Sediment	Sediment	1e-99	0.00288184	-320.432	320.432	77677	0.256382	0.404175
MER0898631	Seawater	Sediment	Seawater	0.00222717	1e-99	320.06	-320.06	78075	0.380718	0.422888
MER0898641	Seawater	Sediment	Sediment	1e-99	0.00288184	-320.432	320.432	77677	0.256382	0.404175
MER0898657	Seawater	Sediment	Seawater	0.00445434	1e-99	321.06	-321.06	78248.5	0.21415	0.404175
MER0898676	Seawater	Sediment	Seawater	0.00222717	1e-99	320.06	-320.06	78075	0.380718	0.422888
MER0898767	Seawater	Sediment	Seawater	0.0111359	0.00288184	1.95015	-1.95015	78544.5	0.182452	0.404175
MER0898773	Seawater	Sediment	Seawater	0.00222717	1e-99	320.06	-320.06	78075	0.380718	0.422888
MER0898775	Seawater	Sediment	Sediment	1e-99	0.00288184	-320.432	320.432	77677	0.256382	0.404175
MER0898780	Seawater	Sediment	Sediment	1e-99	0.00288184	-320.432	320.432	77677	0.256382	0.404175
MER0898786	Seawater	Sediment	Sediment	0.00222717	0.0144092	-2.69371	2.69371	76952.5	0.0490426	0.339829
MER0898790	Seawater	Sediment	Sediment	0.00445434	0.00576369	-0.37178	0.37178	77799.5	0.796691	0.830954
MER0898795	Seawater	Sediment	Seawater	0.00222717	1e-99	320.06	-320.06	78075	0.380718	0.422888
MER0898877	Seawater	Sediment	Sediment	1e-99	0.00288184	-320.432	320.432	77677	0.256382	0.404175
MER0899047	Seawater	Sediment	Sediment	1e-99	0.00288184	-320.432	320.432	77677	0.256382	0.404175
MER0899055	Seawater	Sediment	Sediment	1e-99	0.00288184	-320.432	320.432	77677	0.256382	0.404175
MER0899093	Seawater	Sediment	Sediment	1e-99	0.00288184	-320.432	320.432	77677	0.256382	0.404175
MER0899124	Seawater	Sediment	Sediment	1e-99	0.00576369	-321.432	321.432	77452.5	0.107854	0.404175
MER0899130	Seawater	Sediment	Seawater	0.00445434	1e-99	321.06	-321.06	78248.5	0.21415	0.404175
MER0899183	Seawater	Sediment	Sediment	1e-99	0.00576369	-321.432	321.432	77452.5	0.107854	0.404175
MER0899191	Seawater	Sediment	Sediment	1e-99	0.00288184	-320.432	320.432	77677	0.256382	0.404175
MER0899229	Seawater	Sediment	Seawater	0.00222717	1e-99	320.06	-320.06	78075	0.380718	0.422888
MER0899234	Seawater	Sediment	Sediment	1e-99	0.00288184	-320.432	320.432	77677	0.256382	0.404175
MER0899261	Seawater	Sediment	Seawater	0.00222717	1e-99	320.06	-320.06	78075	0.380718	0.422888
MER0899325	Seawater	Sediment	Sediment	1e-99	0.00288184	-320.432	320.432	77677	0.256382	0.404175
MER0899385	Seawater	Sediment	Seawater	0.00222717	1e-99	320.06	-320.06	78075	0.380718	0.422888
MER0899409	Seawater	Sediment	Sediment	1e-99	0.00288184	-320.432	320.432	77677	0.256382	0.404175
MER0899506	Seawater	Sediment	Seawater	0.00222717	1e-99	320.06	-320.06	78075	0.380718	0.422888
MER0899817	Seawater	Sediment	Sediment	1e-99	0.00288184	-320.432	320.432	77677	0.256382	0.404175
MER0899838	Seawater	Sediment	Sediment	1e-99	0.0144092	-322.754	322.754	76779	0.0108077	0.162283
MER0899887	Seawater	Sediment	Sediment	0.00222717	0.0172911	-2.95674	2.95674	76952	0.0489243	0.339829
MER0899890	Seawater	Sediment	Seawater	0.00222717	1e-99	320.06	-320.06	78075	0.380718	0.422888
MER0899946	Seawater	Sediment	Sediment	1e-99	0.00864553	-322.017	322.017	77228	0.0486944	0.339829
MER0899951	Seawater	Sediment	Seawater	0.00222717	1e-99	320.06	-320.06	78075	0.380718	0.422888
MER0900009	Seawater	Sediment	Sediment	1e-99	0.00288184	-320.432	320.432	77677	0.256382	0.404175
MER0900015	Seawater	Sediment	Sediment	1e-99	0.00576369	-321.432	321.432	77452.5	0.107854	0.404175
MER0900034	Seawater	Sediment	Sediment	1e-99	0.0115274	-322.432	322.432	77003.5	0.0227223	0.244663
MER0900038	Seawater	Sediment	Sediment	0.00222717	0.00288184	-0.37178	0.37178	77850.5	0.856331	0.862182
MER0900045	Seawater	Sediment	Seawater	0.00445434	1e-99	321.06	-321.06	78248.5	0.21415	0.404175
MER0900067	Seawater	Sediment	Sediment	0.00222717	0.00288184	-0.37178	0.37178	77850.5	0.856331	0.862182
MER0900093	Seawater	Sediment	Sediment	1e-99	0.00288184	-320.432	320.432	77677	0.256382	0.404175
MER0900097	Seawater	Sediment	Sediment	1e-99	0.00288184	-320.432	320.432	77677	0.256382	0.404175
MER0900131	Seawater	Sediment	Seawater	0.0111359	1e-99	322.382	-322.382	78769	0.0488876	0.339829
MER0900157	Seawater	Sediment	Seawater	0.00222717	1e-99	320.06	-320.06	78075	0.380718	0.422888
MER0900162	Seawater	Sediment	Seawater	0.00222717	1e-99	320.06	-320.06	78075	0.380718	0.422888
MER0900179	Seawater	Sediment	Sediment	1e-99	0.00288184	-320.432	320.432	77677	0.256382	0.404175
MER0900245	Seawater	Sediment	Seawater	0.00222717	1e-99	320.06	-320.06	78075	0.380718	0.422888
MER0900327	Seawater	Sediment	Seawater	0.00222717	1e-99	320.06	-320.06	78075	0.380718	0.422888
MER0900329	Seawater	Sediment	Seawater	0.00222717	1e-99	320.06	-320.06	78075	0.380718	0.422888
MER0900362	Seawater	Sediment	Seawater	0.00222717	1e-99	320.06	-320.06	78075	0.380718	0.422888
MER0900377	Seawater	Sediment	Sediment	1e-99	0.00576369	-321.432	321.432	77452.5	0.107854	0.404175
MER0900400	Seawater	Sediment	Sediment	1e-99	0.00864553	-322.017	322.017	77228	0.0486944	0.339829
MER0900411	Seawater	Sediment	Sediment	1e-99	0.00576369	-321.432	321.432	77452.5	0.107854	0.404175
MER0900501	Seawater	Sediment	Seawater	0.0757238	1e-99	325.148	-325.148	83453.5	3.93326e-07	8.97823e-05
MER0900579	Seawater	Sediment	Sediment	1e-99	0.00288184	-320.432	320.432	77677	0.256382	0.404175
MER0900648	Seawater	Sediment	Sediment	1e-99	0.00288184	-320.432	320.432	77677	0.256382	0.404175
MER0900651	Seawater	Sediment	Sediment	1e-99	0.00576369	-321.432	321.432	77452.5	0.107854	0.404175
MER0900672	Seawater	Sediment	Sediment	1e-99	0.00288184	-320.432	320.432	77677	0.256382	0.404175
MER0900716	Seawater	Sediment	Sediment	1e-99	0.00288184	-320.432	320.432	77677	0.256382	0.404175
MER0900722	Seawater	Sediment	Sediment	1e-99	0.00288184	-320.432	320.432	77677	0.256382	0.404175
MER0900781	Seawater	Sediment	Seawater	0.00222717	1e-99	320.06	-320.06	78075	0.380718	0.422888
MER0900787	Seawater	Sediment	Sediment	0.00222717	0.00288184	-0.37178	0.37178	77850.5	0.856331	0.862182
MER0900801	Seawater	Sediment	Sediment	1e-99	0.00576369	-321.432	321.432	77452.5	0.107854	0.404175
MER0900816	Seawater	Sediment	Seawater	0.00222717	1e-99	320.06	-320.06	78075	0.380718	0.422888
MER0900828	Seawater	Sediment	Sediment	1e-99	0.00288184	-320.432	320.432	77677	0.256382	0.404175
MER0900830	Seawater	Sediment	Sediment	1e-99	0.00288184	-320.432	320.432	77677	0.256382	0.404175
MER0900841	Seawater	Sediment	Sediment	1e-99	0.0115274	-322.432	322.432	77003.5	0.0227223	0.244663
MER0900845	Seawater	Sediment	Sediment	1e-99	0.00288184	-320.432	320.432	77677	0.256382	0.404175
MER0900848	Seawater	Sediment	Seawater	0.00222717	1e-99	320.06	-320.06	78075	0.380718	0.422888
MER0900865	Seawater	Sediment	Seawater	0.00222717	1e-99	320.06	-320.06	78075	0.380718	0.422888
MER0900877	Seawater	Sediment	Seawater	0.00222717	1e-99	320.06	-320.06	78075	0.380718	0.422888
MER0900896	Seawater	Sediment	Sediment	1e-99	0.00576369	-321.432	321.432	77452.5	0.107854	0.404175
MER0900899	Seawater	Sediment	Sediment	1e-99	0.00288184	-320.432	320.432	77677	0.256382	0.404175
MER0900935	Seawater	Sediment	Seawater	0.00222717	1e-99	320.06	-320.06	78075	0.380718	0.422888
MER0900953	Seawater	Sediment	Sediment	1e-99	0.00288184	-320.432	320.432	77677	0.256382	0.404175
MER0900970	Seawater	Sediment	Sediment	1e-99	0.00288184	-320.432	320.432	77677	0.256382	0.404175
MER0901035	Seawater	Sediment	Sediment	1e-99	0.00288184	-320.432	320.432	77677	0.256382	0.404175
MER0901048	Seawater	Sediment	Sediment	1e-99	0.00288184	-320.432	320.432	77677	0.256382	0.404175
MER0901051	Seawater	Sediment	Sediment	1e-99	0.00288184	-320.432	320.432	77677	0.256382	0.404175
MER0901117	Seawater	Sediment	Sediment	1e-99	0.00288184	-320.432	320.432	77677	0.256382	0.404175
MER0901122	Seawater	Sediment	Sediment	1e-99	0.00288184	-320.432	320.432	77677	0.256382	0.404175
MER0901156	Seawater	Sediment	Seawater	0.00445434	1e-99	321.06	-321.06	78248.5	0.21415	0.404175
MER0901162	Seawater	Sediment	Seawater	0.00445434	1e-99	321.06	-321.06	78248.5	0.21415	0.404175
MER0901218	Seawater	Sediment	Sediment	1e-99	0.00864553	-322.017	322.017	77228	0.0486944	0.339829
MER0901228	Seawater	Sediment	Sediment	1e-99	0.00288184	-320.432	320.432	77677	0.256382	0.404175
MER0901237	Seawater	Sediment	Sediment	1e-99	0.00288184	-320.432	320.432	77677	0.256382	0.404175
MER0901352	Seawater	Sediment	Seawater	0.00222717	1e-99	320.06	-320.06	78075	0.380718	0.422888
MER0901390	Seawater	Sediment	Sediment	1e-99	0.00576369	-321.432	321.432	77452.5	0.107854	0.404175
MER0901394	Seawater	Sediment	Sediment	1e-99	0.00576369	-321.432	321.432	77452.5	0.107854	0.404175
MER0901409	Seawater	Sediment	Sediment	1e-99	0.00288184	-320.432	320.432	77677	0.256382	0.404175
MER0901628	Seawater	Sediment	Seawater	0.00222717	1e-99	320.06	-320.06	78075	0.380718	0.422888
MER0901637	Seawater	Sediment	Seawater	0.00222717	1e-99	320.06	-320.06	78075	0.380718	0.422888
MER0901645	Seawater	Sediment	Seawater	0.00222717	1e-99	320.06	-320.06	78075	0.380718	0.422888
MER0901665	Seawater	Sediment	Sediment	1e-99	0.00288184	-320.432	320.432	77677	0.256382	0.404175
MER0901702	Seawater	Sediment	Seawater	0.00222717	1e-99	320.06	-320.06	78075	0.380718	0.422888
MER0901747	Seawater	Sediment	Seawater	0.00445434	1e-99	321.06	-321.06	78248.5	0.21415	0.404175
MER0901760	Seawater	Sediment	Sediment	0.00222717	0.00576369	-1.37178	1.37178	77626	0.420536	0.459266
MER0901803	Seawater	Sediment	Sediment	1e-99	0.00288184	-320.432	320.432	77677	0.256382	0.404175
MER0901829	Seawater	Sediment	Sediment	1e-99	0.00288184	-320.432	320.432	77677	0.256382	0.404175
MER0901891	Seawater	Sediment	Sediment	1e-99	0.00288184	-320.432	320.432	77677	0.256382	0.404175
MER0901922	Seawater	Sediment	Sediment	1e-99	0.00288184	-320.432	320.432	77677	0.256382	0.404175
MER0901952	Seawater	Sediment	Sediment	1e-99	0.00288184	-320.432	320.432	77677	0.256382	0.404175
MER0902023	Seawater	Sediment	Sediment	0.00222717	0.00288184	-0.37178	0.37178	77850.5	0.856331	0.862182
MER0902034	Seawater	Sediment	Sediment	1e-99	0.00288184	-320.432	320.432	77677	0.256382	0.404175
MER0902061	Seawater	Sediment	Seawater	0.00222717	1e-99	320.06	-320.06	78075	0.380718	0.422888
MER0902068	Seawater	Sediment	Sediment	1e-99	0.00576369	-321.432	321.432	77452.5	0.107854	0.404175
MER0902123	Seawater	Sediment	Seawater	0.00222717	1e-99	320.06	-320.06	78075	0.380718	0.422888
MER0902124	Seawater	Sediment	Sediment	1e-99	0.00576369	-321.432	321.432	77452.5	0.107854	0.404175
MER0902157	Seawater	Sediment	Seawater	0.00222717	1e-99	320.06	-320.06	78075	0.380718	0.422888
MER0902208	Seawater	Sediment	Sediment	1e-99	0.00288184	-320.432	320.432	77677	0.256382	0.404175
MER0902252	Seawater	Sediment	Seawater	0.00445434	1e-99	321.06	-321.06	78248.5	0.21415	0.404175
MER0902284	Seawater	Sediment	Seawater	0.00222717	1e-99	320.06	-320.06	78075	0.380718	0.422888
MER0902318	Seawater	Sediment	Seawater	0.00222717	1e-99	320.06	-320.06	78075	0.380718	0.422888
MER0902347	Seawater	Sediment	Sediment	0.00222717	0.00288184	-0.37178	0.37178	77850.5	0.856331	0.862182
MER0902442	Seawater	Sediment	Seawater	0.00222717	1e-99	320.06	-320.06	78075	0.380718	0.422888
MER0902482	Seawater	Sediment	Sediment	1e-99	0.00288184	-320.432	320.432	77677	0.256382	0.404175
MER0902521	Seawater	Sediment	Sediment	1e-99	0.00576369	-321.432	321.432	77452.5	0.107854	0.404175
MER0902528	Seawater	Sediment	Sediment	1e-99	0.00576369	-321.432	321.432	77452.5	0.107854	0.404175
MER0902552	Seawater	Sediment	Sediment	0.00222717	0.00576369	-1.37178	1.37178	77626	0.420536	0.459266
MER0902578	Seawater	Sediment	Sediment	1e-99	0.00288184	-320.432	320.432	77677	0.256382	0.404175
MER0902642	Seawater	Sediment	Sediment	1e-99	0.00288184	-320.432	320.432	77677	0.256382	0.404175
MER0902704	Seawater	Sediment	Seawater	0.00222717	1e-99	320.06	-320.06	78075	0.380718	0.422888
MER0902743	Seawater	Sediment	Sediment	1e-99	0.0288184	-323.754	323.754	75656.5	0.000298177	0.0151746
MER0902767	Seawater	Sediment	Sediment	1e-99	0.0172911	-323.017	323.017	76554.5	0.00520435	0.102528
MER0902782	Seawater	Sediment	Seawater	0.00445434	1e-99	321.06	-321.06	78248.5	0.21415	0.404175
MER0902851	Seawater	Sediment	Sediment	0.00222717	0.00576369	-1.37178	1.37178	77626	0.420536	0.459266
MER0902898	Seawater	Sediment	Sediment	1e-99	0.00288184	-320.432	320.432	77677	0.256382	0.404175
MER0902902	Seawater	Sediment	Sediment	1e-99	0.00288184	-320.432	320.432	77677	0.256382	0.404175
MER0902933	Seawater	Sediment	Sediment	1e-99	0.00288184	-320.432	320.432	77677	0.256382	0.404175
MER0902943	Seawater	Sediment	Sediment	1e-99	0.00288184	-320.432	320.432	77677	0.256382	0.404175
MER0902951	Seawater	Sediment	Sediment	1e-99	0.00288184	-320.432	320.432	77677	0.256382	0.404175
MER0902972	Seawater	Sediment	Sediment	1e-99	0.00288184	-320.432	320.432	77677	0.256382	0.404175
MER0902989	Seawater	Sediment	Sediment	1e-99	0.00288184	-320.432	320.432	77677	0.256382	0.404175
MER0903025	Seawater	Sediment	Sediment	1e-99	0.00288184	-320.432	320.432	77677	0.256382	0.404175
MER0903030	Seawater	Sediment	Seawater	0.00222717	1e-99	320.06	-320.06	78075	0.380718	0.422888
MER0903068	Seawater	Sediment	Seawater	0.00445434	1e-99	321.06	-321.06	78248.5	0.21415	0.404175
MER0903109	Seawater	Sediment	Seawater	0.00222717	1e-99	320.06	-320.06	78075	0.380718	0.422888
MER0903120	Seawater	Sediment	Sediment	1e-99	0.00576369	-321.432	321.432	77452.5	0.107854	0.404175
MER0903129	Seawater	Sediment	Seawater	0.00222717	1e-99	320.06	-320.06	78075	0.380718	0.422888
MER0903140	Seawater	Sediment	Sediment	1e-99	0.00576369	-321.432	321.432	77452.5	0.107854	0.404175
MER0903154	Seawater	Sediment	Sediment	1e-99	0.00288184	-320.432	320.432	77677	0.256382	0.404175
MER0903202	Seawater	Sediment	Sediment	1e-99	0.00288184	-320.432	320.432	77677	0.256382	0.404175
MER0903208	Seawater	Sediment	Sediment	1e-99	0.00288184	-320.432	320.432	77677	0.256382	0.404175
MER0903265	Seawater	Sediment	Seawater	0.00222717	1e-99	320.06	-320.06	78075	0.380718	0.422888
MER0903266	Seawater	Sediment	Sediment	1e-99	0.00288184	-320.432	320.432	77677	0.256382	0.404175
MER0903281	Seawater	Sediment	Seawater	0.00222717	1e-99	320.06	-320.06	78075	0.380718	0.422888
MER0903286	Seawater	Sediment	Sediment	1e-99	0.0115274	-322.432	322.432	77003.5	0.0227223	0.244663
MER0903344	Seawater	Sediment	Sediment	1e-99	0.00288184	-320.432	320.432	77677	0.256382	0.404175
MER0903366	Seawater	Sediment	Seawater	0.00222717	1e-99	320.06	-320.06	78075	0.380718	0.422888
MER0903374	Seawater	Sediment	Seawater	0.00222717	1e-99	320.06	-320.06	78075	0.380718	0.422888
MER0903400	Seawater	Sediment	Sediment	1e-99	0.00864553	-322.017	322.017	77228	0.0486944	0.339829
MER0903412	Seawater	Sediment	Sediment	1e-99	0.00288184	-320.432	320.432	77677	0.256382	0.404175
MER0903414	Seawater	Sediment	Sediment	1e-99	0.00288184	-320.432	320.432	77677	0.256382	0.404175
MER0903471	Seawater	Sediment	Seawater	0.00222717	1e-99	320.06	-320.06	78075	0.380718	0.422888
MER0903483	Seawater	Sediment	Sediment	1e-99	0.00576369	-321.432	321.432	77452.5	0.107854	0.404175
MER0903514	Seawater	Sediment	Seawater	0.00222717	1e-99	320.06	-320.06	78075	0.380718	0.422888
MER0903567	Seawater	Sediment	Sediment	1e-99	0.00288184	-320.432	320.432	77677	0.256382	0.404175
MER0903588	Seawater	Sediment	Seawater	0.00222717	1e-99	320.06	-320.06	78075	0.380718	0.422888
MER0903594	Seawater	Sediment	Seawater	0.00222717	1e-99	320.06	-320.06	78075	0.380718	0.422888
MER0903623	Seawater	Sediment	Sediment	1e-99	0.00288184	-320.432	320.432	77677	0.256382	0.404175
MER0903690	Seawater	Sediment	Sediment	1e-99	0.00864553	-322.017	322.017	77228	0.0486944	0.339829
MER0903699	Seawater	Sediment	Seawater	0.00445434	1e-99	321.06	-321.06	78248.5	0.21415	0.404175
MER0903706	Seawater	Sediment	Sediment	1e-99	0.00288184	-320.432	320.432	77677	0.256382	0.404175
MER0903734	Seawater	Sediment	Seawater	0.00222717	1e-99	320.06	-320.06	78075	0.380718	0.422888
MER0903746	Seawater	Sediment	Sediment	1e-99	0.00288184	-320.432	320.432	77677	0.256382	0.404175
MER0903777	Seawater	Sediment	Sediment	1e-99	0.00288184	-320.432	320.432	77677	0.256382	0.404175
MER0903882	Seawater	Sediment	Sediment	1e-99	0.00288184	-320.432	320.432	77677	0.256382	0.404175
MER0903884	Seawater	Sediment	Sediment	1e-99	0.00288184	-320.432	320.432	77677	0.256382	0.404175
MER0903922	Seawater	Sediment	Sediment	1e-99	0.00288184	-320.432	320.432	77677	0.256382	0.404175
MER0903929	Seawater	Sediment	Sediment	0.00222717	0.00288184	-0.37178	0.37178	77850.5	0.856331	0.862182
MER0903958	Seawater	Sediment	Sediment	1e-99	0.00288184	-320.432	320.432	77677	0.256382	0.404175
MER0904030	Seawater	Sediment	Sediment	1e-99	0.00288184	-320.432	320.432	77677	0.256382	0.404175
MER0904039	Seawater	Sediment	Sediment	0.00222717	0.00288184	-0.37178	0.37178	77850.5	0.856331	0.862182
MER0904046	Seawater	Sediment	Seawater	0.00445434	1e-99	321.06	-321.06	78248.5	0.21415	0.404175
MER0904051	Seawater	Sediment	Sediment	1e-99	0.00576369	-321.432	321.432	77452.5	0.107854	0.404175
MER0904076	Seawater	Sediment	Seawater	0.0111359	1e-99	322.382	-322.382	78769	0.0488876	0.339829
MER0904116	Seawater	Sediment	Sediment	1e-99	0.0288184	-323.754	323.754	75656.5	0.000298177	0.0151746
MER0904126	Seawater	Sediment	Sediment	0.00222717	0.00288184	-0.37178	0.37178	77850.5	0.856331	0.862182
MER0904149	Seawater	Sediment	Sediment	1e-99	0.0317003	-323.892	323.892	75432	0.000147105	0.00934071
MER0904222	Seawater	Sediment	Sediment	0.00222717	0.00288184	-0.37178	0.37178	77850.5	0.856331	0.862182
MER0904239	Seawater	Sediment	Sediment	1e-99	0.00864553	-322.017	322.017	77452.5	0.107854	0.404175
MER0904254	Seawater	Sediment	Seawater	0.00668151	1e-99	321.645	-321.645	78422	0.127731	0.404175
MER0904281	Seawater	Sediment	Sediment	1e-99	0.00288184	-320.432	320.432	77677	0.256382	0.404175
MER0904301	Seawater	Sediment	Sediment	1e-99	0.00288184	-320.432	320.432	77677	0.256382	0.404175
MER0904305	Seawater	Sediment	Seawater	0.00890869	1e-99	322.06	-322.06	78595.5	0.0783619	0.404175
MER0904370	Seawater	Sediment	Sediment	1e-99	0.00288184	-320.432	320.432	77677	0.256382	0.404175
MER0904386	Seawater	Sediment	Seawater	0.00445434	1e-99	321.06	-321.06	78075	0.380718	0.422888
MER0904419	Seawater	Sediment	Sediment	1e-99	0.00288184	-320.432	320.432	77677	0.256382	0.404175
MER0904430	Seawater	Sediment	Seawater	0.00222717	1e-99	320.06	-320.06	78075	0.380718	0.422888
MER0904450	Seawater	Sediment	Seawater	0.00222717	1e-99	320.06	-320.06	78075	0.380718	0.422888
MER0904537	Seawater	Sediment	Sediment	0.00445434	0.00864553	-0.956742	0.956742	77575	0.45895	0.494518
MER0904574	Seawater	Sediment	Seawater	0.00222717	1e-99	320.06	-320.06	78075	0.380718	0.422888
MER0904575	Seawater	Sediment	Seawater	0.00222717	1e-99	320.06	-320.06	78075	0.380718	0.422888
MER0904614	Seawater	Sediment	Seawater	0.00222717	1e-99	320.06	-320.06	78075	0.380718	0.422888
MER0904632	Seawater	Sediment	Sediment	1e-99	0.00288184	-320.432	320.432	77677	0.256382	0.404175
MER0904643	Seawater	Sediment	Sediment	1e-99	0.00288184	-320.432	320.432	77677	0.256382	0.404175
MER0904653	Seawater	Sediment	Seawater	0.00222717	1e-99	320.06	-320.06	78075	0.380718	0.422888
MER0904661	Seawater	Sediment	Sediment	1e-99	0.0172911	-323.017	323.017	76554.5	0.00520435	0.102528
MER0904731	Seawater	Sediment	Sediment	1e-99	0.00288184	-320.432	320.432	77677	0.256382	0.404175
MER0904742	Seawater	Sediment	Sediment	1e-99	0.00288184	-320.432	320.432	77677	0.256382	0.404175
MER0904749	Seawater	Sediment	Sediment	1e-99	0.00288184	-320.432	320.432	77677	0.256382	0.404175
MER0904759	Seawater	Sediment	Sediment	1e-99	0.00288184	-320.432	320.432	77677	0.256382	0.404175
MER0904765	Seawater	Sediment	Sediment	1e-99	0.00288184	-320.432	320.432	77677	0.256382	0.404175
MER0904806	Seawater	Sediment	Sediment	1e-99	0.00288184	-320.432	320.432	77677	0.256382	0.404175
MER0904857	Seawater	Sediment	Seawater	0.00222717	1e-99	320.06	-320.06	78075	0.380718	0.422888
MER0904929	Seawater	Sediment	Seawater	0.00222717	1e-99	320.06	-320.06	78075	0.380718	0.422888
MER0904959	Seawater	Sediment	Seawater	0.00222717	1e-99	320.06	-320.06	78075	0.380718	0.422888
MER0904976	Seawater	Sediment	Seawater	0.00222717	1e-99	320.06	-320.06	78075	0.380718	0.422888
MER0905000	Seawater	Sediment	Seawater	0.00445434	1e-99	321.06	-321.06	78248.5	0.21415	0.404175
MER0905105	Seawater	Sediment	Sediment	0.00222717	0.00288184	-0.37178	0.37178	77850.5	0.856331	0.862182
MER0905114	Seawater	Sediment	Sediment	0.00222717	0.00288184	-0.37178	0.37178	77850.5	0.856331	0.862182
MER0905294	Seawater	Sediment	Sediment	1e-99	0.00864553	-322.017	322.017	77228	0.0486944	0.339829
MER0905317	Seawater	Sediment	Sediment	1e-99	0.00576369	-321.432	321.432	77452.5	0.107854	0.404175
MER0905330	Seawater	Sediment	Sediment	1e-99	0.00288184	-320.432	320.432	77677	0.256382	0.404175
MER0905587	Seawater	Sediment	Sediment	1e-99	0.00864553	-322.017	322.017	77228	0.0486944	0.339829
MER0905772	Seawater	Sediment	Sediment	1e-99	0.00288184	-320.432	320.432	77677	0.256382	0.404175
MER0905940	Seawater	Sediment	Seawater	0.00222717	1e-99	320.06	-320.06	78075	0.380718	0.422888
MER0905986	Seawater	Sediment	Sediment	1e-99	0.00288184	-320.432	320.432	77677	0.256382	0.404175
MER0906112	Seawater	Sediment	Sediment	1e-99	0.00288184	-320.432	320.432	77677	0.256382	0.404175
MER0906123	Seawater	Sediment	Sediment	1e-99	0.00576369	-321.432	321.432	77452.5	0.107854	0.404175
MER0906258	Seawater	Sediment	Sediment	1e-99	0.00288184	-320.432	320.432	77677	0.256382	0.404175
MER0906312	Seawater	Sediment	Seawater	0.00222717	1e-99	320.06	-320.06	78075	0.380718	0.422888
MER0906435	Seawater	Sediment	Sediment	1e-99	0.00288184	-320.432	320.432	77677	0.256382	0.404175
MER0906472	Seawater	Sediment	Sediment	1e-99	0.00576369	-321.432	321.432	77452.5	0.107854	0.404175
MER0906537	Seawater	Sediment	Sediment	1e-99	0.00288184	-320.432	320.432	77677	0.256382	0.404175
MER0906587	Seawater	Sediment	Sediment	1e-99	0.00576369	-321.432	321.432	77452.5	0.107854	0.404175
MER0906631	Seawater	Sediment	Seawater	0.00222717	1e-99	320.06	-320.06	78075	0.380718	0.422888
MER0906684	Seawater	Sediment	Sediment	1e-99	0.00576369	-321.432	321.432	77452.5	0.107854	0.404175
MER0906738	Seawater	Sediment	Seawater	0.00445434	1e-99	321.06	-321.06	78248.5	0.21415	0.404175
MER0906872	Seawater	Sediment	Sediment	0.00222717	0.00288184	-0.37178	0.37178	77850.5	0.856331	0.862182
MER0906923	Seawater	Sediment	Sediment	1e-99	0.00288184	-320.432	320.432	77677	0.256382	0.404175
MER0907066	Seawater	Sediment	Sediment	1e-99	0.00288184	-320.432	320.432	77677	0.256382	0.404175
MER0907089	Seawater	Sediment	Sediment	1e-99	0.00576369	-321.432	321.432	77452.5	0.107854	0.404175
MER0907187	Seawater	Sediment	Seawater	0.00222717	1e-99	320.06	-320.06	78075	0.380718	0.422888
MER0907244	Seawater	Sediment	Sediment	1e-99	0.00288184	-320.432	320.432	77677	0.256382	0.404175
MER0907338	Seawater	Sediment	Sediment	0.00445434	0.0201729	-2.17913	2.17913	76677	0.0377301	0.339829
MER0907436	Seawater	Sediment	Sediment	1e-99	0.00576369	-321.432	321.432	77452.5	0.107854	0.404175
MER0907462	Seawater	Sediment	Sediment	1e-99	0.00288184	-320.432	320.432	77677	0.256382	0.404175
MER0907469	Seawater	Sediment	Sediment	1e-99	0.00288184	-320.432	320.432	77677	0.256382	0.404175
MER0907543	Seawater	Sediment	Seawater	0.00222717	1e-99	320.06	-320.06	78075	0.380718	0.422888
MER0907559	Seawater	Sediment	Seawater	0.00668151	1e-99	321.645	-321.645	78422	0.127731	0.404175
MER0907724	Seawater	Sediment	Seawater	0.00222717	1e-99	320.06	-320.06	78075	0.380718	0.422888
MER0907783	Seawater	Sediment	Seawater	0.00668151	1e-99	321.645	-321.645	78248.5	0.21415	0.404175
MER0907817	Seawater	Sediment	Sediment	1e-99	0.00288184	-320.432	320.432	77677	0.256382	0.404175
MER0907993	Seawater	Sediment	Sediment	0.00222717	0.0115274	-2.37178	2.37178	77177	0.100028	0.404175
MER0908041	Seawater	Sediment	Seawater	0.00445434	1e-99	321.06	-321.06	78248.5	0.21415	0.404175
MER0908333	Seawater	Sediment	Seawater	0.0111359	1e-99	322.382	-322.382	78595.5	0.0783626	0.404175
MER0908441	Seawater	Sediment	Sediment	0.00222717	0.00288184	-0.37178	0.37178	77850.5	0.856331	0.862182
MER0908442	Seawater	Sediment	Sediment	1e-99	0.00288184	-320.432	320.432	77677	0.256382	0.404175
MER0908544	Seawater	Sediment	Sediment	1e-99	0.00288184	-320.432	320.432	77677	0.256382	0.404175
MER0908588	Seawater	Sediment	Seawater	0.00222717	1e-99	320.06	-320.06	78075	0.380718	0.422888
MER0908630	Seawater	Sediment	Sediment	1e-99	0.00288184	-320.432	320.432	77677	0.256382	0.404175
MER0908753	Seawater	Sediment	Seawater	0.00222717	1e-99	320.06	-320.06	78075	0.380718	0.422888
MER0908875	Seawater	Sediment	Seawater	0.00222717	1e-99	320.06	-320.06	78075	0.380718	0.422888
MER0908877	Seawater	Sediment	Sediment	1e-99	0.00288184	-320.432	320.432	77677	0.256382	0.404175
MER0908946	Seawater	Sediment	Seawater	0.00222717	1e-99	320.06	-320.06	78075	0.380718	0.422888
MER0908996	Seawater	Sediment	Sediment	1e-99	0.00288184	-320.432	320.432	77677	0.256382	0.404175
MER0909036	Seawater	Sediment	Sediment	1e-99	0.00288184	-320.432	320.432	77677	0.256382	0.404175
MER0909088	Seawater	Sediment	Sediment	1e-99	0.00288184	-320.432	320.432	77677	0.256382	0.404175
MER0909140	Seawater	Sediment	Sediment	1e-99	0.00288184	-320.432	320.432	77677	0.256382	0.404175
MER0909260	Seawater	Sediment	Sediment	1e-99	0.00288184	-320.432	320.432	77677	0.256382	0.404175
MER0909331	Seawater	Sediment	Sediment	1e-99	0.00288184	-320.432	320.432	77677	0.256382	0.404175
MER0909398	Seawater	Sediment	Seawater	0.00222717	1e-99	320.06	-320.06	78075	0.380718	0.422888
MER0909411	Seawater	Sediment	Sediment	1e-99	0.00576369	-321.432	321.432	77452.5	0.107854	0.404175
MER0909437	Seawater	Sediment	Sediment	1e-99	0.00288184	-320.432	320.432	77677	0.256382	0.404175
MER0909465	Seawater	Sediment	Seawater	0.00222717	1e-99	320.06	-320.06	78075	0.380718	0.422888
MER0909501	Seawater	Sediment	Sediment	1e-99	0.00288184	-320.432	320.432	77677	0.256382	0.404175
MER0909515	Seawater	Sediment	Seawater	0.0111359	0.00288184	1.95015	-1.95015	78544.5	0.182452	0.404175
MER0909798	Seawater	Sediment	Sediment	1e-99	0.00288184	-320.432	320.432	77677	0.256382	0.404175
MER0909872	Seawater	Sediment	Sediment	1e-99	0.00288184	-320.432	320.432	77677	0.256382	0.404175
MER0910030	Seawater	Sediment	Sediment	1e-99	0.00288184	-320.432	320.432	77677	0.256382	0.404175
MER0910049	Seawater	Sediment	Sediment	1e-99	0.00288184	-320.432	320.432	77677	0.256382	0.404175
MER0910059	Seawater	Sediment	Sediment	1e-99	0.00288184	-320.432	320.432	77677	0.256382	0.404175
MER0910122	Seawater	Sediment	Sediment	0.00222717	0.00288184	-0.37178	0.37178	77850.5	0.856331	0.862182
MER0910126	Seawater	Sediment	Seawater	0.0111359	1e-99	322.382	-322.382	78769	0.0488876	0.339829
MER0910177	Seawater	Sediment	Sediment	1e-99	0.00288184	-320.432	320.432	77677	0.256382	0.404175
MER0910183	Seawater	Sediment	Sediment	1e-99	0.00864553	-322.017	322.017	77228	0.0486944	0.339829
MER0910235	Seawater	Sediment	Sediment	1e-99	0.00288184	-320.432	320.432	77677	0.256382	0.404175
MER0910291	Seawater	Sediment	Seawater	0.00222717	1e-99	320.06	-320.06	78075	0.380718	0.422888
MER0910310	Seawater	Sediment	Sediment	0.00222717	0.00288184	-0.37178	0.37178	77850.5	0.856331	0.862182
MER0910316	Seawater	Sediment	Seawater	0.00222717	1e-99	320.06	-320.06	78075	0.380718	0.422888
MER0910324	Seawater	Sediment	Sediment	1e-99	0.0144092	-322.754	322.754	76779	0.0108077	0.162283
MER0910343	Seawater	Sediment	Seawater	0.00222717	1e-99	320.06	-320.06	78075	0.380718	0.422888
MER0910362	Seawater	Sediment	Seawater	0.00222717	1e-99	320.06	-320.06	78075	0.380718	0.422888
MER0910365	Seawater	Sediment	Sediment	1e-99	0.00288184	-320.432	320.432	77677	0.256382	0.404175
MER0910383	Seawater	Sediment	Seawater	0.00222717	1e-99	320.06	-320.06	78075	0.380718	0.422888
MER0910408	Seawater	Sediment	Sediment	1e-99	0.00288184	-320.432	320.432	77677	0.256382	0.404175
MER0910427	Seawater	Sediment	Seawater	0.00222717	1e-99	320.06	-320.06	78075	0.380718	0.422888
MER0910436	Seawater	Sediment	Sediment	1e-99	0.00288184	-320.432	320.432	77677	0.256382	0.404175
MER0910542	Seawater	Sediment	Seawater	0.00222717	1e-99	320.06	-320.06	78075	0.380718	0.422888
MER0910570	Seawater	Sediment	Sediment	1e-99	0.00288184	-320.432	320.432	77677	0.256382	0.404175
MER0910590	Seawater	Sediment	Seawater	0.00222717	1e-99	320.06	-320.06	78075	0.380718	0.422888
MER0910623	Seawater	Sediment	Sediment	0.00222717	0.00288184	-0.37178	0.37178	77850.5	0.856331	0.862182
MER0910636	Seawater	Sediment	Seawater	0.00222717	1e-99	320.06	-320.06	78075	0.380718	0.422888
MER0910650	Seawater	Sediment	Sediment	1e-99	0.00576369	-321.432	321.432	77452.5	0.107854	0.404175
MER0910652	Seawater	Sediment	Sediment	0.00222717	0.00288184	-0.37178	0.37178	77850.5	0.856331	0.862182
MER0910659	Seawater	Sediment	Seawater	0.00445434	1e-99	321.06	-321.06	78248.5	0.21415	0.404175
MER0910661	Seawater	Sediment	Sediment	1e-99	0.00288184	-320.432	320.432	77677	0.256382	0.404175
MER0910703	Seawater	Sediment	Seawater	0.0311804	0.00288184	3.43558	-3.43558	80106	0.00362413	0.0858909
MER0910755	Seawater	Sediment	Sediment	0.00222717	0.00288184	-0.37178	0.37178	77850.5	0.856331	0.862182
MER0910795	Seawater	Sediment	Seawater	0.00445434	1e-99	321.06	-321.06	78248.5	0.21415	0.404175
MER0910850	Seawater	Sediment	Sediment	1e-99	0.00288184	-320.432	320.432	77677	0.256382	0.404175
MER0910876	Seawater	Sediment	Seawater	0.00222717	1e-99	320.06	-320.06	78075	0.380718	0.422888
MER0910883	Seawater	Sediment	Sediment	1e-99	0.00576369	-321.432	321.432	77452.5	0.107854	0.404175
MER0910888	Seawater	Sediment	Sediment	0.00222717	0.00576369	-1.37178	1.37178	77626	0.420536	0.459266
MER0910921	Seawater	Sediment	Sediment	1e-99	0.00288184	-320.432	320.432	77677	0.256382	0.404175
MER0910975	Seawater	Sediment	Sediment	1e-99	0.0201729	-323.239	323.239	76330	0.00252732	0.0644364
MER0910982	Seawater	Sediment	Sediment	1e-99	0.00288184	-320.432	320.432	77677	0.256382	0.404175
MER0911011	Seawater	Sediment	Sediment	1e-99	0.00288184	-320.432	320.432	77677	0.256382	0.404175
MER0911015	Seawater	Sediment	Sediment	1e-99	0.00288184	-320.432	320.432	77677	0.256382	0.404175
MER0911143	Seawater	Sediment	Sediment	1e-99	0.00288184	-320.432	320.432	77677	0.256382	0.404175
MER0911327	Seawater	Sediment	Seawater	0.00222717	1e-99	320.06	-320.06	78075	0.380718	0.422888
MER0911339	Seawater	Sediment	Sediment	1e-99	0.00288184	-320.432	320.432	77677	0.256382	0.404175
MER0911365	Seawater	Sediment	Sediment	1e-99	0.0115274	-322.432	322.432	77003.5	0.0227223	0.244663
MER0911396	Seawater	Sediment	Sediment	1e-99	0.00288184	-320.432	320.432	77677	0.256382	0.404175
MER0911438	Seawater	Sediment	Sediment	1e-99	0.00288184	-320.432	320.432	77677	0.256382	0.404175
MER0911447	Seawater	Sediment	Sediment	1e-99	0.00288184	-320.432	320.432	77677	0.256382	0.404175
MER0911482	Seawater	Sediment	Sediment	1e-99	0.00288184	-320.432	320.432	77677	0.256382	0.404175
MER0911564	Seawater	Sediment	Sediment	1e-99	0.00288184	-320.432	320.432	77677	0.256382	0.404175
MER0911632	Seawater	Sediment	Seawater	0.0222717	1e-99	323.382	-323.382	79289.5	0.0125392	0.178287
MER0911705	Seawater	Sediment	Sediment	1e-99	0.00864553	-322.017	322.017	77228	0.0486944	0.339829
MER0911751	Seawater	Sediment	Sediment	1e-99	0.00288184	-320.432	320.432	77677	0.256382	0.404175
MER0911761	Seawater	Sediment	Sediment	1e-99	0.00576369	-321.432	321.432	77452.5	0.107854	0.404175
MER0911783	Seawater	Sediment	Sediment	1e-99	0.00288184	-320.432	320.432	77677	0.256382	0.404175
MER0911827	Seawater	Sediment	Sediment	1e-99	0.00864553	-322.017	322.017	77228	0.0486944	0.339829
MER0911830	Seawater	Sediment	Seawater	0.00890869	0.00288184	1.62822	-1.62822	78371	0.286681	0.422888
MER0911831	Seawater	Sediment	Sediment	1e-99	0.00288184	-320.432	320.432	77677	0.256382	0.404175
MER0911893	Seawater	Sediment	Seawater	0.00222717	1e-99	320.06	-320.06	78075	0.380718	0.422888
MER0911897	Seawater	Sediment	Sediment	1e-99	0.00288184	-320.432	320.432	77677	0.256382	0.404175
MER0911899	Seawater	Sediment	Sediment	1e-99	0.00288184	-320.432	320.432	77677	0.256382	0.404175
MER0911908	Seawater	Sediment	Sediment	1e-99	0.00864553	-322.017	322.017	77452.5	0.107854	0.404175
MER0911922	Seawater	Sediment	Sediment	1e-99	0.00288184	-320.432	320.432	77677	0.256382	0.404175
MER0911941	Seawater	Sediment	Seawater	0.00222717	1e-99	320.06	-320.06	78075	0.380718	0.422888
MER0911942	Seawater	Sediment	Seawater	0.00222717	1e-99	320.06	-320.06	78075	0.380718	0.422888
MER0911973	Seawater	Sediment	Seawater	0.00222717	1e-99	320.06	-320.06	78075	0.380718	0.422888
MER0912022	Seawater	Sediment	Sediment	1e-99	0.00288184	-320.432	320.432	77677	0.256382	0.404175
MER0912059	Seawater	Sediment	Sediment	1e-99	0.00288184	-320.432	320.432	77677	0.256382	0.404175
MER0912091	Seawater	Sediment	Sediment	1e-99	0.00576369	-321.432	321.432	77452.5	0.107854	0.404175
MER0912093	Seawater	Sediment	Sediment	1e-99	0.00288184	-320.432	320.432	77677	0.256382	0.404175
MER0912097	Seawater	Sediment	Sediment	1e-99	0.00864553	-322.017	322.017	77228	0.0486944	0.339829
MER0912126	Seawater	Sediment	Seawater	0.00222717	1e-99	320.06	-320.06	78075	0.380718	0.422888
MER0912150	Seawater	Sediment	Seawater	0.00222717	1e-99	320.06	-320.06	78075	0.380718	0.422888
MER0912156	Seawater	Sediment	Seawater	0.00222717	1e-99	320.06	-320.06	78075	0.380718	0.422888
MER0912188	Seawater	Sediment	Sediment	1e-99	0.00288184	-320.432	320.432	77677	0.256382	0.404175
MER0912192	Seawater	Sediment	Sediment	1e-99	0.00288184	-320.432	320.432	77677	0.256382	0.404175
MER0912213	Seawater	Sediment	Seawater	0.00222717	1e-99	320.06	-320.06	78075	0.380718	0.422888
MER0912214	Seawater	Sediment	Sediment	1e-99	0.00288184	-320.432	320.432	77677	0.256382	0.404175
MER0912231	Seawater	Sediment	Sediment	0.00222717	0.00576369	-1.37178	1.37178	77626	0.420536	0.459266
MER0912247	Seawater	Sediment	Sediment	1e-99	0.00288184	-320.432	320.432	77677	0.256382	0.404175
MER0912263	Seawater	Sediment	Sediment	1e-99	0.00288184	-320.432	320.432	77677	0.256382	0.404175
MER0912281	Seawater	Sediment	Seawater	0.00668151	1e-99	321.645	-321.645	78422	0.127731	0.404175
MER0912305	Seawater	Sediment	Sediment	0.00222717	0.00288184	-0.37178	0.37178	77850.5	0.856331	0.862182
MER0912342	Seawater	Sediment	Seawater	0.00668151	1e-99	321.645	-321.645	78422	0.127731	0.404175
MER0912352	Seawater	Sediment	Seawater	0.00222717	1e-99	320.06	-320.06	78075	0.380718	0.422888
MER0912398	Seawater	Sediment	Sediment	1e-99	0.00288184	-320.432	320.432	77677	0.256382	0.404175
MER0912436	Seawater	Sediment	Sediment	1e-99	0.00288184	-320.432	320.432	77677	0.256382	0.404175
MER0912444	Seawater	Sediment	Seawater	0.0534521	1e-99	324.645	-324.645	81892	1.91129e-05	0.00197152
MER0912454	Seawater	Sediment	Sediment	1e-99	0.00288184	-320.432	320.432	77677	0.256382	0.404175
MER0912464	Seawater	Sediment	Sediment	1e-99	0.00288184	-320.432	320.432	77677	0.256382	0.404175
MER0912510	Seawater	Sediment	Seawater	0.00222717	1e-99	320.06	-320.06	78075	0.380718	0.422888
MER0912511	Seawater	Sediment	Sediment	1e-99	0.00288184	-320.432	320.432	77677	0.256382	0.404175
MER0912528	Seawater	Sediment	Sediment	1e-99	0.00576369	-321.432	321.432	77452.5	0.107854	0.404175
MER0912546	Seawater	Sediment	Seawater	0.00222717	1e-99	320.06	-320.06	78075	0.380718	0.422888
MER0912630	Seawater	Sediment	Seawater	0.00222717	1e-99	320.06	-320.06	78075	0.380718	0.422888
MER0912659	Seawater	Sediment	Sediment	1e-99	0.00288184	-320.432	320.432	77677	0.256382	0.404175
MER0912662	Seawater	Sediment	Seawater	0.00668151	0.00288184	1.21318	-1.21318	78197.5	0.453224	0.490227
MER0912680	Seawater	Sediment	Seawater	0.00222717	1e-99	320.06	-320.06	78075	0.380718	0.422888
MER0912752	Seawater	Sediment	Sediment	1e-99	0.00288184	-320.432	320.432	77677	0.256382	0.404175
MER0912807	Seawater	Sediment	Sediment	1e-99	0.00288184	-320.432	320.432	77677	0.256382	0.404175
MER0912836	Seawater	Sediment	Sediment	1e-99	0.00288184	-320.432	320.432	77677	0.256382	0.404175
MER0912848	Seawater	Sediment	Sediment	1e-99	0.00288184	-320.432	320.432	77677	0.256382	0.404175
MER0912858	Seawater	Sediment	Sediment	1e-99	0.00288184	-320.432	320.432	77677	0.256382	0.404175
MER0912872	Seawater	Sediment	Sediment	1e-99	0.00288184	-320.432	320.432	77677	0.256382	0.404175
MER0912892	Seawater	Sediment	Sediment	1e-99	0.00288184	-320.432	320.432	77677	0.256382	0.404175
MER0912895	Seawater	Sediment	Sediment	1e-99	0.00288184	-320.432	320.432	77677	0.256382	0.404175
MER0912921	Seawater	Sediment	Sediment	1e-99	0.00288184	-320.432	320.432	77677	0.256382	0.404175
MER0912924	Seawater	Sediment	Sediment	1e-99	0.00576369	-321.432	321.432	77452.5	0.107854	0.404175
MER0912929	Seawater	Sediment	Sediment	1e-99	0.00864553	-322.017	322.017	77452.5	0.107854	0.404175
MER0912930	Seawater	Sediment	Sediment	1e-99	0.00288184	-320.432	320.432	77677	0.256382	0.404175
MER0912962	Seawater	Sediment	Sediment	1e-99	0.00288184	-320.432	320.432	77677	0.256382	0.404175
MER0912965	Seawater	Sediment	Seawater	0.00222717	1e-99	320.06	-320.06	78075	0.380718	0.422888
MER0912976	Seawater	Sediment	Seawater	0.00445434	1e-99	321.06	-321.06	78248.5	0.21415	0.404175
MER0912982	Seawater	Sediment	Sediment	1e-99	0.00288184	-320.432	320.432	77677	0.256382	0.404175
MER0913001	Seawater	Sediment	Seawater	0.00222717	1e-99	320.06	-320.06	78075	0.380718	0.422888
MER0913004	Seawater	Sediment	Seawater	0.0200445	1e-99	323.23	-323.23	79463	0.00805295	0.145741
MER0913011	Seawater	Sediment	Sediment	1e-99	0.00288184	-320.432	320.432	77677	0.256382	0.404175
MER0913014	Seawater	Sediment	Seawater	0.013363	1e-99	322.645	-322.645	78942.5	0.0308402	0.309038
MER0913118	Seawater	Sediment	Sediment	1e-99	0.00864553	-322.017	322.017	77228	0.0486944	0.339829
MER0913230	Seawater	Sediment	Sediment	1e-99	0.0115274	-322.432	322.432	77003.5	0.0227223	0.244663
MER0913613	Seawater	Sediment	Sediment	0.00222717	0.00864553	-1.95674	1.95674	77401.5	0.204851	0.404175
MER0913690	Seawater	Sediment	Sediment	1e-99	0.0115274	-322.432	322.432	77003.5	0.0227223	0.244663
MER0913801	Seawater	Sediment	Seawater	0.00222717	1e-99	320.06	-320.06	78075	0.380718	0.422888
MER0913979	Seawater	Sediment	Sediment	1e-99	0.00288184	-320.432	320.432	77677	0.256382	0.404175
MER0914073	Seawater	Sediment	Sediment	1e-99	0.00288184	-320.432	320.432	77677	0.256382	0.404175
MER0914103	Seawater	Sediment	Sediment	1e-99	0.00288184	-320.432	320.432	77677	0.256382	0.404175
MER0914104	Seawater	Sediment	Sediment	1e-99	0.00288184	-320.432	320.432	77677	0.256382	0.404175
MER0914105	Seawater	Sediment	Sediment	1e-99	0.00576369	-321.432	321.432	77452.5	0.107854	0.404175
MER0914434	Seawater	Sediment	Seawater	0.00222717	1e-99	320.06	-320.06	78075	0.380718	0.422888
MER0914785	Seawater	Sediment	Sediment	1e-99	0.0172911	-323.017	323.017	77003.5	0.0227226	0.244663
MER0914966	Seawater	Sediment	Sediment	1e-99	0.00288184	-320.432	320.432	77677	0.256382	0.404175
MER0914994	Seawater	Sediment	Seawater	0.00222717	1e-99	320.06	-320.06	78075	0.380718	0.422888
MER0915601	Seawater	Sediment	Seawater	0.00222717	1e-99	320.06	-320.06	78075	0.380718	0.422888
MER0915694	Seawater	Sediment	Seawater	0.00222717	1e-99	320.06	-320.06	78075	0.380718	0.422888
MER0915819	Seawater	Sediment	Seawater	0.00222717	1e-99	320.06	-320.06	78075	0.380718	0.422888
MER0915856	Seawater	Sediment	Sediment	0.00222717	0.00288184	-0.37178	0.37178	77850.5	0.856331	0.862182
MER0915864	Seawater	Sediment	Seawater	0.00222717	1e-99	320.06	-320.06	78075	0.380718	0.422888
MER0915865	Seawater	Sediment	Seawater	0.00222717	1e-99	320.06	-320.06	78075	0.380718	0.422888
MER0916145	Seawater	Sediment	Sediment	1e-99	0.00288184	-320.432	320.432	77677	0.256382	0.404175
MER0916237	Seawater	Sediment	Seawater	0.00222717	1e-99	320.06	-320.06	78075	0.380718	0.422888
MER0916245	Seawater	Sediment	Seawater	0.00222717	1e-99	320.06	-320.06	78075	0.380718	0.422888
MER0916396	Seawater	Sediment	Seawater	0.00222717	1e-99	320.06	-320.06	78075	0.380718	0.422888
MER0916510	Seawater	Sediment	Seawater	0.0244989	0.0201729	0.280297	-0.280297	78238.5	0.684565	0.731969
MER0916880	Seawater	Sediment	Seawater	0.00222717	1e-99	320.06	-320.06	78075	0.380718	0.422888
MER0917002	Seawater	Sediment	Seawater	0.00222717	1e-99	320.06	-320.06	78075	0.380718	0.422888
MER0917111	Seawater	Sediment	Sediment	1e-99	0.00288184	-320.432	320.432	77677	0.256382	0.404175
MER0917218	Seawater	Sediment	Seawater	0.00222717	1e-99	320.06	-320.06	78075	0.380718	0.422888
MER0917266	Seawater	Sediment	Seawater	0.0601336	0.00288184	4.38311	-4.38311	82015.5	3.27786e-05	0.00319298
MER0917288	Seawater	Sediment	Seawater	0.00222717	1e-99	320.06	-320.06	78075	0.380718	0.422888
MER0917351	Seawater	Sediment	Seawater	0.00222717	1e-99	320.06	-320.06	78075	0.380718	0.422888
MER0917425	Seawater	Sediment	Sediment	0.0178174	0.0345821	-0.956742	0.956742	76648.5	0.130521	0.404175
MER0917537	Seawater	Sediment	Seawater	0.0178174	0.00864553	1.04326	-1.04326	78272	0.529953	0.569232
MER0917574	Seawater	Sediment	Seawater	0.00222717	1e-99	320.06	-320.06	78075	0.380718	0.422888
MER0917739	Seawater	Sediment	Seawater	0.00222717	1e-99	320.06	-320.06	78075	0.380718	0.422888
MER0917779	Seawater	Sediment	Seawater	0.0155902	0.00288184	2.43558	-2.43558	78891.5	0.075	0.404175
MER0917847	Seawater	Sediment	Seawater	0.00222717	1e-99	320.06	-320.06	78075	0.380718	0.422888
MER0917885	Seawater	Sediment	Seawater	0.00222717	1e-99	320.06	-320.06	78075	0.380718	0.422888
MER0917914	Seawater	Sediment	Seawater	0.0289532	1e-99	323.761	-323.761	80157	0.00140729	0.0452467
MER0917967	Seawater	Sediment	Seawater	0.00222717	1e-99	320.06	-320.06	78075	0.380718	0.422888
MER0918203	Seawater	Sediment	Seawater	0.00445434	1e-99	321.06	-321.06	78248.5	0.21415	0.404175
MER0918238	Seawater	Sediment	Seawater	0.00222717	1e-99	320.06	-320.06	78075	0.380718	0.422888
MER0918350	Seawater	Sediment	Seawater	0.00222717	1e-99	320.06	-320.06	78075	0.380718	0.422888
MER0918400	Seawater	Sediment	Seawater	0.00222717	1e-99	320.06	-320.06	78075	0.380718	0.422888
MER0918441	Seawater	Sediment	Seawater	0.00222717	1e-99	320.06	-320.06	78075	0.380718	0.422888
MER0918606	Seawater	Sediment	Sediment	1e-99	0.00288184	-320.432	320.432	77677	0.256382	0.404175
MER0919045	Seawater	Sediment	Seawater	0.00222717	1e-99	320.06	-320.06	78075	0.380718	0.422888
MER0919050	Seawater	Sediment	Sediment	1e-99	0.00288184	-320.432	320.432	77677	0.256382	0.404175
MER0919075	Seawater	Sediment	Seawater	0.00222717	1e-99	320.06	-320.06	78075	0.380718	0.422888
MER0919125	Seawater	Sediment	Sediment	1e-99	0.00288184	-320.432	320.432	77677	0.256382	0.404175
MER0919153	Seawater	Sediment	Sediment	1e-99	0.00576369	-321.432	321.432	77452.5	0.107854	0.404175
MER0919208	Seawater	Sediment	Seawater	0.00445434	0.00288184	0.62822	-0.62822	78024	0.720833	0.759133
MER0919211	Seawater	Sediment	Sediment	0.00222717	0.00576369	-1.37178	1.37178	77626	0.420536	0.459266
MER0919217	Seawater	Sediment	Sediment	1e-99	0.00288184	-320.432	320.432	77677	0.256382	0.404175
MER0919232	Seawater	Sediment	Sediment	0.00445434	0.00576369	-0.37178	0.37178	77799.5	0.796691	0.830954
MER0919235	Seawater	Sediment	Sediment	1e-99	0.00288184	-320.432	320.432	77677	0.256382	0.404175
MER0919254	Seawater	Sediment	Seawater	0.00445434	1e-99	321.06	-321.06	78248.5	0.21415	0.404175
MER0919302	Seawater	Sediment	Sediment	1e-99	0.00288184	-320.432	320.432	77677	0.256382	0.404175
MER0919345	Seawater	Sediment	Sediment	1e-99	0.00288184	-320.432	320.432	77677	0.256382	0.404175
MER0919348	Seawater	Sediment	Sediment	1e-99	0.00288184	-320.432	320.432	77677	0.256382	0.404175
MER0919360	Seawater	Sediment	Seawater	0.0155902	1e-99	322.868	-322.868	78769	0.0488887	0.339829
MER0919363	Seawater	Sediment	Seawater	0.00222717	1e-99	320.06	-320.06	78075	0.380718	0.422888
MER0919383	Seawater	Sediment	Seawater	0.00222717	1e-99	320.06	-320.06	78075	0.380718	0.422888
MER0919396	Seawater	Sediment	Sediment	1e-99	0.00288184	-320.432	320.432	77677	0.256382	0.404175
MER0919408	Seawater	Sediment	Seawater	0.00668151	0.00576369	0.213183	-0.213183	77973	0.871864	0.874684
MER0919497	Seawater	Sediment	Seawater	0.00445434	0.00288184	0.62822	-0.62822	78024	0.720833	0.759133
MER0919530	Seawater	Sediment	Sediment	1e-99	0.00288184	-320.432	320.432	77677	0.256382	0.404175
MER0919531	Seawater	Sediment	Sediment	1e-99	0.00288184	-320.432	320.432	77677	0.256382	0.404175
MER0919557	Seawater	Sediment	Seawater	0.00222717	1e-99	320.06	-320.06	78075	0.380718	0.422888
MER0919596	Seawater	Sediment	Seawater	0.00222717	1e-99	320.06	-320.06	78075	0.380718	0.422888
MER0919597	Seawater	Sediment	Sediment	1e-99	0.00288184	-320.432	320.432	77677	0.256382	0.404175
MER0919618	Seawater	Sediment	Seawater	0.00222717	1e-99	320.06	-320.06	78075	0.380718	0.422888
MER0919636	Seawater	Sediment	Seawater	0.00222717	1e-99	320.06	-320.06	78075	0.380718	0.422888
MER0919672	Seawater	Sediment	Seawater	0.00222717	1e-99	320.06	-320.06	78075	0.380718	0.422888
MER0919707	Seawater	Sediment	Sediment	1e-99	0.00288184	-320.432	320.432	77677	0.256382	0.404175
MER0919991	Seawater	Sediment	Sediment	0.00222717	0.00288184	-0.37178	0.37178	77850.5	0.856331	0.862182
MER0920004	Seawater	Sediment	Sediment	1e-99	0.00288184	-320.432	320.432	77677	0.256382	0.404175
MER0920113	Seawater	Sediment	Sediment	1e-99	0.00576369	-321.432	321.432	77452.5	0.107854	0.404175
MER0920155	Seawater	Sediment	Sediment	0.00222717	0.00288184	-0.37178	0.37178	77850.5	0.856331	0.862182
MER0920157	Seawater	Sediment	Sediment	0.00222717	0.00288184	-0.37178	0.37178	77850.5	0.856331	0.862182
MER0920208	Seawater	Sediment	Sediment	0.00222717	0.00288184	-0.37178	0.37178	77850.5	0.856331	0.862182
MER0920243	Seawater	Sediment	Seawater	0.00668151	1e-99	321.645	-321.645	78422	0.127731	0.404175
MER0920252	Seawater	Sediment	Sediment	1e-99	0.00288184	-320.432	320.432	77677	0.256382	0.404175
MER0920259	Seawater	Sediment	Seawater	0.00445434	1e-99	321.06	-321.06	78248.5	0.21415	0.404175
MER0920262	Seawater	Sediment	Seawater	0.00222717	1e-99	320.06	-320.06	78075	0.380718	0.422888
MER0920333	Seawater	Sediment	Sediment	1e-99	0.00288184	-320.432	320.432	77677	0.256382	0.404175
MER0920348	Seawater	Sediment	Sediment	0.00668151	0.0144092	-1.10875	1.10875	77299.5	0.279113	0.422888
MER0920375	Seawater	Sediment	Seawater	0.00668151	1e-99	321.645	-321.645	78248.5	0.21415	0.404175
MER0920386	Seawater	Sediment	Sediment	0.00222717	0.00576369	-1.37178	1.37178	77626	0.420536	0.459266
MER0920406	Seawater	Sediment	Seawater	0.00222717	1e-99	320.06	-320.06	78075	0.380718	0.422888
MER0920436	Seawater	Sediment	Sediment	1e-99	0.00288184	-320.432	320.432	77677	0.256382	0.404175
MER0920440	Seawater	Sediment	Seawater	0.00668151	1e-99	321.645	-321.645	78422	0.127731	0.404175
MER0920445	Seawater	Sediment	Seawater	0.00668151	1e-99	321.645	-321.645	78422	0.127731	0.404175
MER0920449	Seawater	Sediment	Seawater	0.00668151	0.00288184	1.21318	-1.21318	78197.5	0.453224	0.490227
MER0920471	Seawater	Sediment	Sediment	1e-99	0.00864553	-322.017	322.017	77228	0.0486944	0.339829
MER0920484	Seawater	Sediment	Seawater	0.00222717	1e-99	320.06	-320.06	78075	0.380718	0.422888
MER0920532	Seawater	Sediment	Sediment	1e-99	0.00288184	-320.432	320.432	77677	0.256382	0.404175
MER0920536	Seawater	Sediment	Seawater	0.00222717	1e-99	320.06	-320.06	78075	0.380718	0.422888
MER0920544	Seawater	Sediment	Sediment	1e-99	0.00864553	-322.017	322.017	77228	0.0486944	0.339829
MER0920555	Seawater	Sediment	Sediment	1e-99	0.00288184	-320.432	320.432	77677	0.256382	0.404175
MER0920558	Seawater	Sediment	Seawater	0.013363	0.00288184	2.21318	-2.21318	78718	0.116728	0.404175
MER0920563	Seawater	Sediment	Seawater	0.00222717	1e-99	320.06	-320.06	78075	0.380718	0.422888
MER0920565	Seawater	Sediment	Seawater	0.00222717	1e-99	320.06	-320.06	78075	0.380718	0.422888
MER0920570	Seawater	Sediment	Seawater	0.00222717	1e-99	320.06	-320.06	78075	0.380718	0.422888
MER0920586	Seawater	Sediment	Sediment	1e-99	0.0172911	-323.017	323.017	76554.5	0.00520435	0.102528
MER0920587	Seawater	Sediment	Seawater	0.00445434	0.00288184	0.62822	-0.62822	78024	0.720833	0.759133
MER0920617	Seawater	Sediment	Seawater	0.0111359	1e-99	322.382	-322.382	78769	0.0488876	0.339829
MER0920636	Seawater	Sediment	Seawater	0.0356347	0.00576369	2.62822	-2.62822	80056	0.00749371	0.142079
MER0920652	Seawater	Sediment	Sediment	1e-99	0.00288184	-320.432	320.432	77677	0.256382	0.404175
MER0920674	Seawater	Sediment	Seawater	0.0289532	0.00288184	3.32866	-3.32866	79932.5	0.00556388	0.108635
MER0920681	Seawater	Sediment	Seawater	0.00222717	1e-99	320.06	-320.06	78075	0.380718	0.422888
MER0920691	Seawater	Sediment	Sediment	1e-99	0.00576369	-321.432	321.432	77452.5	0.107854	0.404175
MER0920711	Seawater	Sediment	Sediment	1e-99	0.00288184	-320.432	320.432	77677	0.256382	0.404175
MER0920725	Seawater	Sediment	Sediment	1e-99	0.00288184	-320.432	320.432	77677	0.256382	0.404175
MER0920728	Seawater	Sediment	Sediment	1e-99	0.0288184	-323.754	323.754	75656.5	0.000298177	0.0151746
MER0920731	Seawater	Sediment	Seawater	0.00222717	1e-99	320.06	-320.06	78075	0.380718	0.422888
MER0920752	Seawater	Sediment	Seawater	0.00445434	1e-99	321.06	-321.06	78248.5	0.21415	0.404175
MER0920761	Seawater	Sediment	Seawater	0.00668151	0.00288184	1.21318	-1.21318	78197.5	0.453224	0.490227
MER0920762	Seawater	Sediment	Sediment	0.00222717	0.00864553	-1.95674	1.95674	77625.5	0.419692	0.459266
MER0920775	Seawater	Sediment	Seawater	0.00222717	1e-99	320.06	-320.06	78075	0.380718	0.422888
MER0920805	Seawater	Sediment	Sediment	0.00222717	0.00288184	-0.37178	0.37178	77850.5	0.856331	0.862182
MER0920809	Seawater	Sediment	Sediment	1e-99	0.00288184	-320.432	320.432	77677	0.256382	0.404175
MER0920814	Seawater	Sediment	Sediment	1e-99	0.00288184	-320.432	320.432	77677	0.256382	0.404175
MER0920853	Seawater	Sediment	Seawater	0.0178174	1e-99	323.06	-323.06	79289.5	0.0125387	0.178287
MER0920854	Seawater	Sediment	Seawater	0.00668151	1e-99	321.645	-321.645	78422	0.127731	0.404175
MER0920860	Seawater	Sediment	Seawater	0.00222717	1e-99	320.06	-320.06	78075	0.380718	0.422888
MER0920861	Seawater	Sediment	Seawater	0.00222717	1e-99	320.06	-320.06	78075	0.380718	0.422888
MER0920868	Seawater	Sediment	Seawater	0.00222717	1e-99	320.06	-320.06	78075	0.380718	0.422888
MER0920894	Seawater	Sediment	Seawater	0.00890869	1e-99	322.06	-322.06	78595.5	0.0783619	0.404175
MER0920910	Seawater	Sediment	Seawater	0.00222717	1e-99	320.06	-320.06	78075	0.380718	0.422888
MER0920946	Seawater	Sediment	Seawater	0.00222717	1e-99	320.06	-320.06	78075	0.380718	0.422888
MER0920958	Seawater	Sediment	Seawater	0.00222717	1e-99	320.06	-320.06	78075	0.380718	0.422888
MER0920960	Seawater	Sediment	Sediment	1e-99	0.00576369	-321.432	321.432	77452.5	0.107854	0.404175
MER0920965	Seawater	Sediment	Sediment	1e-99	0.00576369	-321.432	321.432	77452.5	0.107854	0.404175
MER0920971	Seawater	Sediment	Seawater	0.00222717	1e-99	320.06	-320.06	78075	0.380718	0.422888
MER0920978	Seawater	Sediment	Sediment	1e-99	0.00288184	-320.432	320.432	77677	0.256382	0.404175
MER0920982	Seawater	Sediment	Sediment	1e-99	0.00864553	-322.017	322.017	77228	0.0486944	0.339829
MER0921002	Seawater	Sediment	Seawater	0.00222717	1e-99	320.06	-320.06	78075	0.380718	0.422888
MER0921033	Seawater	Sediment	Sediment	1e-99	0.00864553	-322.017	322.017	77228	0.0486944	0.339829
MER0921039	Seawater	Sediment	Sediment	1e-99	0.00288184	-320.432	320.432	77677	0.256382	0.404175
MER0921083	Seawater	Sediment	Seawater	0.00668151	1e-99	321.645	-321.645	78422	0.127731	0.404175
MER0921106	Seawater	Sediment	Sediment	1e-99	0.00576369	-321.432	321.432	77452.5	0.107854	0.404175
MER0921113	Seawater	Sediment	Seawater	0.00222717	1e-99	320.06	-320.06	78075	0.380718	0.422888
MER0921118	Seawater	Sediment	Seawater	0.00445434	0.00288184	0.62822	-0.62822	78024	0.720833	0.759133
MER0921143	Seawater	Sediment	Seawater	0.00668151	0.00288184	1.21318	-1.21318	78197.5	0.453224	0.490227
MER0921148	Seawater	Sediment	Seawater	0.00445434	0.00288184	0.62822	-0.62822	78024	0.720833	0.759133
MER0921150	Seawater	Sediment	Seawater	0.0244989	0.0115274	1.08765	-1.08765	78912	0.182486	0.404175
MER0921191	Seawater	Sediment	Sediment	1e-99	0.00864553	-322.017	322.017	77452.5	0.107854	0.404175
MER0921192	Seawater	Sediment	Seawater	0.00222717	1e-99	320.06	-320.06	78075	0.380718	0.422888
MER0921232	Seawater	Sediment	Seawater	0.00222717	1e-99	320.06	-320.06	78075	0.380718	0.422888
MER0921251	Seawater	Sediment	Sediment	0.00222717	0.00288184	-0.37178	0.37178	77850.5	0.856331	0.862182
MER0921266	Seawater	Sediment	Sediment	0.00222717	0.00288184	-0.37178	0.37178	77850.5	0.856331	0.862182
MER0921274	Seawater	Sediment	Seawater	0.00222717	1e-99	320.06	-320.06	78075	0.380718	0.422888
MER0921276	Seawater	Sediment	Seawater	0.00445434	0.00288184	0.62822	-0.62822	78024	0.720833	0.759133
MER0921291	Seawater	Sediment	Sediment	1e-99	0.00576369	-321.432	321.432	77452.5	0.107854	0.404175
MER0921302	Seawater	Sediment	Seawater	0.00445434	1e-99	321.06	-321.06	78248.5	0.21415	0.404175
MER0921306	Seawater	Sediment	Sediment	1e-99	0.00288184	-320.432	320.432	77677	0.256382	0.404175
MER0921314	Seawater	Sediment	Sediment	1e-99	0.00288184	-320.432	320.432	77677	0.256382	0.404175
MER0921328	Seawater	Sediment	Seawater	0.00222717	1e-99	320.06	-320.06	78075	0.380718	0.422888
MER0921361	Seawater	Sediment	Seawater	0.00222717	1e-99	320.06	-320.06	78075	0.380718	0.422888
MER0921362	Seawater	Sediment	Seawater	0.013363	0.00288184	2.21318	-2.21318	78718	0.116728	0.404175
MER0921374	Seawater	Sediment	Sediment	1e-99	0.00576369	-321.432	321.432	77452.5	0.107854	0.404175
MER0921376	Seawater	Sediment	Seawater	0.00668151	1e-99	321.645	-321.645	78422	0.127731	0.404175
MER0921394	Seawater	Sediment	Sediment	1e-99	0.00288184	-320.432	320.432	77677	0.256382	0.404175
MER0921416	Seawater	Sediment	Seawater	0.00222717	1e-99	320.06	-320.06	78075	0.380718	0.422888
MER0921434	Seawater	Sediment	Sediment	1e-99	0.00288184	-320.432	320.432	77677	0.256382	0.404175
MER0921437	Seawater	Sediment	Sediment	0.00222717	0.00288184	-0.37178	0.37178	77850.5	0.856331	0.862182
MER0921466	Seawater	Sediment	Seawater	0.0111359	0.00864553	0.365186	-0.365186	78095.5	0.727708	0.765507
MER0921478	Seawater	Sediment	Sediment	1e-99	0.00864553	-322.017	322.017	77228	0.0486944	0.339829
MER0921487	Seawater	Sediment	Sediment	0.0155902	0.0489914	-1.65189	1.65189	75520.5	0.0107556	0.162283
MER0921490	Seawater	Sediment	Sediment	1e-99	0.00288184	-320.432	320.432	77677	0.256382	0.404175
MER0921496	Seawater	Sediment	Sediment	0.00445434	0.0115274	-1.37178	1.37178	77350.5	0.253314	0.404175
MER0921502	Seawater	Sediment	Sediment	1e-99	0.00288184	-320.432	320.432	77677	0.256382	0.404175
MER0921503	Seawater	Sediment	Sediment	0.00222717	0.00864553	-1.95674	1.95674	77401.5	0.204851	0.404175
MER0921510	Seawater	Sediment	Seawater	0.00222717	1e-99	320.06	-320.06	78075	0.380718	0.422888
MER0921512	Seawater	Sediment	Sediment	1e-99	0.00576369	-321.432	321.432	77452.5	0.107854	0.404175
MER0921514	Seawater	Sediment	Sediment	0.00222717	0.00288184	-0.37178	0.37178	77850.5	0.856331	0.862182
MER0921538	Seawater	Sediment	Seawater	0.00445434	1e-99	321.06	-321.06	78248.5	0.21415	0.404175
MER0921544	Seawater	Sediment	Seawater	0.00222717	1e-99	320.06	-320.06	78075	0.380718	0.422888
MER0921546	Seawater	Sediment	Seawater	0.00222717	1e-99	320.06	-320.06	78075	0.380718	0.422888
MER0921579	Seawater	Sediment	Sediment	1e-99	0.00288184	-320.432	320.432	77677	0.256382	0.404175
MER0921597	Seawater	Sediment	Sediment	1e-99	0.00288184	-320.432	320.432	77677	0.256382	0.404175
MER0921605	Seawater	Sediment	Sediment	1e-99	0.0230548	-323.432	323.432	76105.5	0.00123467	0.0409992
MER0921610	Seawater	Sediment	Seawater	0.00445434	1e-99	321.06	-321.06	78248.5	0.21415	0.404175
MER0921626	Seawater	Sediment	Sediment	1e-99	0.00576369	-321.432	321.432	77452.5	0.107854	0.404175
MER0921641	Seawater	Sediment	Sediment	0.00222717	0.00288184	-0.37178	0.37178	77850.5	0.856331	0.862182
MER0921646	Seawater	Sediment	Sediment	1e-99	0.00288184	-320.432	320.432	77677	0.256382	0.404175
MER0921649	Seawater	Sediment	Seawater	0.00222717	1e-99	320.06	-320.06	78075	0.380718	0.422888
MER0921657	Seawater	Sediment	Sediment	1e-99	0.00288184	-320.432	320.432	77677	0.256382	0.404175
MER0921658	Seawater	Sediment	Sediment	1e-99	0.00288184	-320.432	320.432	77677	0.256382	0.404175
MER0921664	Seawater	Sediment	Seawater	0.00222717	1e-99	320.06	-320.06	78075	0.380718	0.422888
MER0921669	Seawater	Sediment	Sediment	1e-99	0.00576369	-321.432	321.432	77452.5	0.107854	0.404175
MER0921675	Seawater	Sediment	Sediment	1e-99	0.00288184	-320.432	320.432	77677	0.256382	0.404175
MER0921694	Seawater	Sediment	Sediment	1e-99	0.00288184	-320.432	320.432	77677	0.256382	0.404175
MER0921712	Seawater	Sediment	Sediment	1e-99	0.00288184	-320.432	320.432	77677	0.256382	0.404175
MER0921715	Seawater	Sediment	Sediment	1e-99	0.00288184	-320.432	320.432	77677	0.256382	0.404175
MER0921731	Seawater	Sediment	Sediment	0.00668151	0.0461095	-2.78682	2.78682	74830	0.00030511	0.0154124
MER0921773	Seawater	Sediment	Sediment	1e-99	0.0115274	-322.432	322.432	77003.5	0.0227223	0.244663
MER0921774	Seawater	Sediment	Seawater	0.00445434	1e-99	321.06	-321.06	78248.5	0.21415	0.404175
MER0921777	Seawater	Sediment	Seawater	0.00445434	1e-99	321.06	-321.06	78248.5	0.21415	0.404175
MER0921782	Seawater	Sediment	Sediment	0.00445434	0.00576369	-0.37178	0.37178	77799.5	0.796691	0.830954
MER0921791	Seawater	Sediment	Seawater	0.00222717	1e-99	320.06	-320.06	78075	0.380718	0.422888
MER0921792	Seawater	Sediment	Seawater	0.00445434	1e-99	321.06	-321.06	78248.5	0.21415	0.404175
MER0921827	Seawater	Sediment	Sediment	1e-99	0.00288184	-320.432	320.432	77677	0.256382	0.404175
MER0921840	Seawater	Sediment	Sediment	0.00445434	0.00864553	-0.956742	0.956742	77575	0.45895	0.494518
MER0921853	Seawater	Sediment	Sediment	0.00222717	0.00576369	-1.37178	1.37178	77626	0.420536	0.459266
MER0921933	Seawater	Sediment	Seawater	0.0155902	1e-99	322.868	-322.868	79116	0.0196081	0.244663
MER0921941	Seawater	Sediment	Sediment	1e-99	0.00288184	-320.432	320.432	77677	0.256382	0.404175
MER0921950	Seawater	Sediment	Seawater	0.0155902	1e-99	322.868	-322.868	79116	0.0196081	0.244663
MER0921952	Seawater	Sediment	Seawater	0.00222717	1e-99	320.06	-320.06	78075	0.380718	0.422888
MER0921970	Seawater	Sediment	Seawater	0.00668151	0.00576369	0.213183	-0.213183	77973	0.871864	0.874684
MER0921971	Seawater	Sediment	Sediment	0.00222717	0.00288184	-0.37178	0.37178	77850.5	0.856331	0.862182
MER0922012	Seawater	Sediment	Sediment	1e-99	0.00864553	-322.017	322.017	77228	0.0486944	0.339829
MER0922038	Seawater	Sediment	Seawater	0.00222717	1e-99	320.06	-320.06	78075	0.380718	0.422888
MER0922052	Seawater	Sediment	Seawater	0.00890869	0.00288184	1.62822	-1.62822	78371	0.286681	0.422888
MER0922069	Seawater	Sediment	Sediment	0.00222717	0.00864553	-1.95674	1.95674	77401.5	0.204851	0.404175
MER0922074	Seawater	Sediment	Seawater	0.00445434	0.00288184	0.62822	-0.62822	78024	0.720833	0.759133
MER0922078	Seawater	Sediment	Seawater	0.00445434	1e-99	321.06	-321.06	78248.5	0.21415	0.404175
MER0922079	Seawater	Sediment	Sediment	1e-99	0.0115274	-322.432	322.432	77003.5	0.0227223	0.244663
MER0922082	Seawater	Sediment	Sediment	1e-99	0.00288184	-320.432	320.432	77677	0.256382	0.404175
MER0922089	Seawater	Sediment	Seawater	0.00222717	1e-99	320.06	-320.06	78075	0.380718	0.422888
MER0922094	Seawater	Sediment	Sediment	1e-99	0.00288184	-320.432	320.432	77677	0.256382	0.404175
MER0922138	Seawater	Sediment	Seawater	0.00222717	1e-99	320.06	-320.06	78075	0.380718	0.422888
MER0922173	Seawater	Sediment	Seawater	0.00445434	1e-99	321.06	-321.06	78248.5	0.21415	0.404175
MER0922174	Seawater	Sediment	Seawater	0.0111359	1e-99	322.382	-322.382	78769	0.0488876	0.339829
MER0922176	Seawater	Sediment	Sediment	1e-99	0.00864553	-322.017	322.017	77228	0.0486944	0.339829
MER0922182	Seawater	Sediment	Seawater	0.00222717	1e-99	320.06	-320.06	78075	0.380718	0.422888
MER0922228	Seawater	Sediment	Seawater	0.00222717	1e-99	320.06	-320.06	78075	0.380718	0.422888
MER0922242	Seawater	Sediment	Seawater	0.00222717	1e-99	320.06	-320.06	78075	0.380718	0.422888
MER0922291	Seawater	Sediment	Seawater	0.00222717	1e-99	320.06	-320.06	78075	0.380718	0.422888
MER0922294	Seawater	Sediment	Sediment	0.00222717	0.00288184	-0.37178	0.37178	77850.5	0.856331	0.862182
MER0922306	Seawater	Sediment	Seawater	0.0155902	1e-99	322.868	-322.868	78942.5	0.0308408	0.309038
MER0922308	Seawater	Sediment	Sediment	1e-99	0.00576369	-321.432	321.432	77452.5	0.107854	0.404175
MER0922316	Seawater	Sediment	Sediment	1e-99	0.0201729	-323.239	323.239	76330	0.00252732	0.0644364
MER0922329	Seawater	Sediment	Seawater	0.00222717	1e-99	320.06	-320.06	78075	0.380718	0.422888
MER0922371	Seawater	Sediment	Sediment	1e-99	0.00576369	-321.432	321.432	77452.5	0.107854	0.404175
MER0922385	Seawater	Sediment	Sediment	1e-99	0.00288184	-320.432	320.432	77677	0.256382	0.404175
MER0922393	Seawater	Sediment	Sediment	1e-99	0.00288184	-320.432	320.432	77677	0.256382	0.404175
MER0922404	Seawater	Sediment	Seawater	0.00222717	1e-99	320.06	-320.06	78075	0.380718	0.422888
MER0922407	Seawater	Sediment	Sediment	0.00222717	0.00576369	-1.37178	1.37178	77626	0.420536	0.459266
MER0922414	Seawater	Sediment	Sediment	1e-99	0.00864553	-322.017	322.017	77228	0.0486944	0.339829
MER0922418	Seawater	Sediment	Seawater	0.0111359	0.00288184	1.95015	-1.95015	78544.5	0.182452	0.404175
MER0922424	Seawater	Sediment	Sediment	0.00222717	0.0144092	-2.69371	2.69371	76952.5	0.0490426	0.339829
MER0922426	Seawater	Sediment	Seawater	0.00222717	1e-99	320.06	-320.06	78075	0.380718	0.422888
MER0922432	Seawater	Sediment	Sediment	1e-99	0.00288184	-320.432	320.432	77677	0.256382	0.404175
MER0922435	Seawater	Sediment	Seawater	0.00668151	1e-99	321.645	-321.645	78422	0.127731	0.404175
MER0922443	Seawater	Sediment	Sediment	1e-99	0.00288184	-320.432	320.432	77677	0.256382	0.404175
MER0922448	Seawater	Sediment	Sediment	1e-99	0.00288184	-320.432	320.432	77677	0.256382	0.404175
MER0922450	Seawater	Sediment	Sediment	1e-99	0.00288184	-320.432	320.432	77677	0.256382	0.404175
MER0922457	Seawater	Sediment	Sediment	0.00222717	0.00864553	-1.95674	1.95674	77401.5	0.204851	0.404175
MER0922459	Seawater	Sediment	Seawater	0.00222717	1e-99	320.06	-320.06	78075	0.380718	0.422888
MER0922461	Seawater	Sediment	Seawater	0.00222717	1e-99	320.06	-320.06	78075	0.380718	0.422888
MER0922472	Seawater	Sediment	Sediment	1e-99	0.00288184	-320.432	320.432	77677	0.256382	0.404175
MER0922524	Seawater	Sediment	Sediment	1e-99	0.00288184	-320.432	320.432	77677	0.256382	0.404175
MER0922539	Seawater	Sediment	Sediment	1e-99	0.00288184	-320.432	320.432	77677	0.256382	0.404175
MER0922550	Seawater	Sediment	Sediment	0.00222717	0.00864553	-1.95674	1.95674	77401.5	0.204851	0.404175
MER0922576	Seawater	Sediment	Sediment	1e-99	0.00288184	-320.432	320.432	77677	0.256382	0.404175
MER0922577	Seawater	Sediment	Sediment	1e-99	0.00576369	-321.432	321.432	77452.5	0.107854	0.404175
MER0922592	Seawater	Sediment	Seawater	0.00222717	1e-99	320.06	-320.06	78075	0.380718	0.422888
MER0922593	Seawater	Sediment	Sediment	0.00668151	0.0115274	-0.786817	0.786817	77524	0.468614	0.503761
MER0922595	Seawater	Sediment	Sediment	1e-99	0.00864553	-322.017	322.017	77228	0.0486944	0.339829
MER0922598	Seawater	Sediment	Sediment	1e-99	0.0115274	-322.432	322.432	77003.5	0.0227223	0.244663
MER0922599	Seawater	Sediment	Sediment	1e-99	0.00288184	-320.432	320.432	77677	0.256382	0.404175
MER0922618	Seawater	Sediment	Seawater	0.00222717	1e-99	320.06	-320.06	78075	0.380718	0.422888
MER0922619	Seawater	Sediment	Sediment	1e-99	0.00288184	-320.432	320.432	77677	0.256382	0.404175
MER0922633	Seawater	Sediment	Seawater	0.00222717	1e-99	320.06	-320.06	78075	0.380718	0.422888
MER0922647	Seawater	Sediment	Sediment	1e-99	0.00864553	-322.017	322.017	77228	0.0486944	0.339829
MER0922672	Seawater	Sediment	Sediment	0.00445434	0.0201729	-2.17913	2.17913	76677	0.0377301	0.339829
MER0922689	Seawater	Sediment	Seawater	0.00668151	1e-99	321.645	-321.645	78422	0.127731	0.404175
MER0922692	Seawater	Sediment	Seawater	0.00222717	1e-99	320.06	-320.06	78075	0.380718	0.422888
MER0922700	Seawater	Sediment	Sediment	1e-99	0.00288184	-320.432	320.432	77677	0.256382	0.404175
MER0922715	Seawater	Sediment	Sediment	1e-99	0.00288184	-320.432	320.432	77677	0.256382	0.404175
MER0922719	Seawater	Sediment	Sediment	1e-99	0.0605187	-324.824	324.824	73187	1.29864e-07	3.43427e-05
MER0922726	Seawater	Sediment	Seawater	0.00222717	1e-99	320.06	-320.06	78075	0.380718	0.422888
MER0922772	Seawater	Sediment	Sediment	1e-99	0.00576369	-321.432	321.432	77452.5	0.107854	0.404175
MER0922795	Seawater	Sediment	Sediment	1e-99	0.00288184	-320.432	320.432	77677	0.256382	0.404175
MER0922802	Seawater	Sediment	Sediment	0.00222717	0.0317003	-3.83121	3.83121	75605.5	0.000722039	0.0281492
MER0922832	Seawater	Sediment	Sediment	0.00222717	0.00288184	-0.37178	0.37178	77850.5	0.856331	0.862182
MER0922839	Seawater	Sediment	Seawater	0.00222717	1e-99	320.06	-320.06	78075	0.380718	0.422888
MER0922863	Seawater	Sediment	Sediment	0.00222717	0.00288184	-0.37178	0.37178	77850.5	0.856331	0.862182
MER0922876	Seawater	Sediment	Seawater	0.00222717	1e-99	320.06	-320.06	78075	0.380718	0.422888
MER0922899	Seawater	Sediment	Sediment	1e-99	0.00288184	-320.432	320.432	77677	0.256382	0.404175
MER0922900	Seawater	Sediment	Sediment	1e-99	0.00288184	-320.432	320.432	77677	0.256382	0.404175
MER0922941	Seawater	Sediment	Seawater	0.00668151	0.00288184	1.21318	-1.21318	78197.5	0.453224	0.490227
MER0922943	Seawater	Sediment	Seawater	0.00445434	1e-99	321.06	-321.06	78248.5	0.21415	0.404175
MER0922948	Seawater	Sediment	Sediment	0.00222717	0.00864553	-1.95674	1.95674	77401.5	0.204851	0.404175
MER0922973	Seawater	Sediment	Sediment	1e-99	0.00576369	-321.432	321.432	77452.5	0.107854	0.404175
MER0922984	Seawater	Sediment	Sediment	1e-99	0.00288184	-320.432	320.432	77677	0.256382	0.404175
MER0922988	Seawater	Sediment	Seawater	0.00668151	0.00288184	1.21318	-1.21318	78197.5	0.453224	0.490227
MER0922994	Seawater	Sediment	Sediment	0.00445434	0.00576369	-0.37178	0.37178	77799.5	0.796691	0.830954
MER0923003	Seawater	Sediment	Sediment	0.00222717	0.00288184	-0.37178	0.37178	77850.5	0.856331	0.862182
MER0923028	Seawater	Sediment	Sediment	0.00222717	0.054755	-4.61971	4.61971	74033.5	5.43149e-06	0.000710458
MER0923031	Seawater	Sediment	Sediment	1e-99	0.0259366	-323.602	323.602	75881	0.000605793	0.0246559
MER0923034	Seawater	Sediment	Sediment	1e-99	0.00288184	-320.432	320.432	77677	0.256382	0.404175
MER0923051	Seawater	Sediment	Seawater	0.00222717	1e-99	320.06	-320.06	78075	0.380718	0.422888
MER0923073	Seawater	Sediment	Sediment	1e-99	0.0115274	-322.432	322.432	77003.5	0.0227223	0.244663
MER0923075	Seawater	Sediment	Seawater	0.00445434	1e-99	321.06	-321.06	78248.5	0.21415	0.404175
MER0923076	Seawater	Sediment	Sediment	1e-99	0.00288184	-320.432	320.432	77677	0.256382	0.404175
MER0923089	Seawater	Sediment	Sediment	1e-99	0.00288184	-320.432	320.432	77677	0.256382	0.404175
MER0923091	Seawater	Sediment	Seawater	0.00668151	0.00288184	1.21318	-1.21318	78197.5	0.453224	0.490227
MER0923101	Seawater	Sediment	Sediment	0.00890869	0.0115274	-0.37178	0.37178	77697.5	0.714239	0.759133
MER0923108	Seawater	Sediment	Sediment	0.00222717	0.00576369	-1.37178	1.37178	77626	0.420536	0.459266
MER0923153	Seawater	Sediment	Sediment	1e-99	0.00288184	-320.432	320.432	77677	0.256382	0.404175
MER0923163	Seawater	Sediment	Seawater	0.00222717	1e-99	320.06	-320.06	78075	0.380718	0.422888
MER0923173	Seawater	Sediment	Sediment	1e-99	0.00288184	-320.432	320.432	77677	0.256382	0.404175
MER0923177	Seawater	Sediment	Seawater	0.00222717	1e-99	320.06	-320.06	78075	0.380718	0.422888
MER0923188	Seawater	Sediment	Sediment	1e-99	0.00576369	-321.432	321.432	77452.5	0.107854	0.404175
MER0923197	Seawater	Sediment	Sediment	1e-99	0.00288184	-320.432	320.432	77677	0.256382	0.404175
MER0923218	Seawater	Sediment	Seawater	0.00222717	1e-99	320.06	-320.06	78075	0.380718	0.422888
MER0923220	Seawater	Sediment	Sediment	0.00222717	0.00576369	-1.37178	1.37178	77626	0.420536	0.459266
MER0923232	Seawater	Sediment	Seawater	0.00222717	1e-99	320.06	-320.06	78075	0.380718	0.422888
MER0923238	Seawater	Sediment	Sediment	1e-99	0.00576369	-321.432	321.432	77452.5	0.107854	0.404175
MER0923239	Seawater	Sediment	Seawater	0.00222717	1e-99	320.06	-320.06	78075	0.380718	0.422888
MER0923268	Seawater	Sediment	Sediment	1e-99	0.00864553	-322.017	322.017	77228	0.0486944	0.339829
MER0923272	Seawater	Sediment	Sediment	1e-99	0.00288184	-320.432	320.432	77677	0.256382	0.404175
MER0923280	Seawater	Sediment	Seawater	0.00445434	1e-99	321.06	-321.06	78248.5	0.21415	0.404175
MER0923302	Seawater	Sediment	Sediment	0.0111359	0.0259366	-1.21978	1.21978	76748.5	0.115576	0.404175
MER0923303	Seawater	Sediment	Seawater	0.00222717	1e-99	320.06	-320.06	78075	0.380718	0.422888
MER0923307	Seawater	Sediment	Sediment	1e-99	0.00288184	-320.432	320.432	77677	0.256382	0.404175
MER0923315	Seawater	Sediment	Seawater	0.00222717	1e-99	320.06	-320.06	78075	0.380718	0.422888
MER0923329	Seawater	Sediment	Sediment	1e-99	0.00288184	-320.432	320.432	77677	0.256382	0.404175
MER0923341	Seawater	Sediment	Sediment	1e-99	0.00576369	-321.432	321.432	77452.5	0.107854	0.404175
MER0923348	Seawater	Sediment	Seawater	0.00445434	1e-99	321.06	-321.06	78248.5	0.21415	0.404175
MER0923349	Seawater	Sediment	Seawater	0.00222717	1e-99	320.06	-320.06	78075	0.380718	0.422888
MER0923362	Seawater	Sediment	Sediment	1e-99	0.0201729	-323.239	323.239	76330	0.00252732	0.0644364
MER0923380	Seawater	Sediment	Seawater	0.00222717	1e-99	320.06	-320.06	78075	0.380718	0.422888
MER0923387	Seawater	Sediment	Seawater	0.00222717	1e-99	320.06	-320.06	78075	0.380718	0.422888
MER0923398	Seawater	Sediment	Sediment	1e-99	0.00576369	-321.432	321.432	77452.5	0.107854	0.404175
MER0923400	Seawater	Sediment	Seawater	0.00445434	1e-99	321.06	-321.06	78248.5	0.21415	0.404175
MER0923429	Seawater	Sediment	Seawater	0.00445434	1e-99	321.06	-321.06	78248.5	0.21415	0.404175
MER0923430	Seawater	Sediment	Seawater	0.00222717	1e-99	320.06	-320.06	78075	0.380718	0.422888
MER0923452	Seawater	Sediment	Seawater	0.00222717	1e-99	320.06	-320.06	78075	0.380718	0.422888
MER0923456	Seawater	Sediment	Sediment	1e-99	0.0115274	-322.432	322.432	77003.5	0.0227223	0.244663
MER0923460	Seawater	Sediment	Sediment	1e-99	0.00288184	-320.432	320.432	77677	0.256382	0.404175
MER0923462	Seawater	Sediment	Seawater	0.00445434	1e-99	321.06	-321.06	78248.5	0.21415	0.404175
MER0923486	Seawater	Sediment	Sediment	0.00222717	0.00288184	-0.37178	0.37178	77850.5	0.856331	0.862182
MER0923498	Seawater	Sediment	Seawater	0.00890869	0.00576369	0.62822	-0.62822	78146.5	0.611903	0.655207
MER0923506	Seawater	Sediment	Seawater	0.00222717	1e-99	320.06	-320.06	78075	0.380718	0.422888
MER0923508	Seawater	Sediment	Seawater	0.00445434	1e-99	321.06	-321.06	78248.5	0.21415	0.404175
MER0923511	Seawater	Sediment	Sediment	1e-99	0.00288184	-320.432	320.432	77677	0.256382	0.404175
MER0923531	Seawater	Sediment	Seawater	0.00445434	1e-99	321.06	-321.06	78248.5	0.21415	0.404175
MER0923553	Seawater	Sediment	Seawater	0.00445434	1e-99	321.06	-321.06	78248.5	0.21415	0.404175
MER0923572	Seawater	Sediment	Sediment	1e-99	0.00576369	-321.432	321.432	77452.5	0.107854	0.404175
MER0923588	Seawater	Sediment	Seawater	0.00890869	1e-99	322.06	-322.06	78595.5	0.0783619	0.404175
MER0923603	Seawater	Sediment	Sediment	1e-99	0.0144092	-322.754	322.754	76779	0.0108077	0.162283
MER0923604	Seawater	Sediment	Seawater	0.00668151	1e-99	321.645	-321.645	78422	0.127731	0.404175
MER0923609	Seawater	Sediment	Sediment	1e-99	0.00864553	-322.017	322.017	77228	0.0486944	0.339829
MER0923639	Seawater	Sediment	Sediment	0.00222717	0.0115274	-2.37178	2.37178	77401	0.204399	0.404175
MER0923643	Seawater	Sediment	Seawater	0.00222717	1e-99	320.06	-320.06	78075	0.380718	0.422888
MER0923644	Seawater	Sediment	Sediment	1e-99	0.00288184	-320.432	320.432	77677	0.256382	0.404175
MER0923645	Seawater	Sediment	Sediment	1e-99	0.00576369	-321.432	321.432	77452.5	0.107854	0.404175
MER0923656	Seawater	Sediment	Seawater	0.00222717	1e-99	320.06	-320.06	78075	0.380718	0.422888
MER0923704	Seawater	Sediment	Sediment	1e-99	0.00576369	-321.432	321.432	77452.5	0.107854	0.404175
MER0923876	Seawater	Sediment	Seawater	0.00222717	1e-99	320.06	-320.06	78075	0.380718	0.422888
MER0923881	Seawater	Sediment	Seawater	0.00222717	1e-99	320.06	-320.06	78075	0.380718	0.422888
MER0923890	Seawater	Sediment	Seawater	0.00222717	1e-99	320.06	-320.06	78075	0.380718	0.422888
MER0923899	Seawater	Sediment	Sediment	0.00222717	0.00576369	-1.37178	1.37178	77626	0.420536	0.459266
MER0923931	Seawater	Sediment	Sediment	1e-99	0.00288184	-320.432	320.432	77677	0.256382	0.404175
MER0923943	Seawater	Sediment	Seawater	0.00445434	0.00288184	0.62822	-0.62822	78024	0.720833	0.759133
MER0923962	Seawater	Sediment	Seawater	0.013363	0.0115274	0.213183	-0.213183	78266	0.536644	0.576139
MER0923997	Seawater	Sediment	Sediment	1e-99	0.0201729	-323.239	323.239	76330	0.00252732	0.0644364
MER0924029	Seawater	Sediment	Seawater	0.00222717	1e-99	320.06	-320.06	78075	0.380718	0.422888
MER0924075	Seawater	Sediment	Seawater	0.00222717	1e-99	320.06	-320.06	78075	0.380718	0.422888
MER0924092	Seawater	Sediment	Seawater	0.0244989	1e-99	323.52	-323.52	79810	0.0033526	0.0799525
MER0924109	Seawater	Sediment	Sediment	1e-99	0.00288184	-320.432	320.432	77677	0.256382	0.404175
MER0924119	Seawater	Sediment	Seawater	0.00222717	1e-99	320.06	-320.06	78075	0.380718	0.422888
MER0924127	Seawater	Sediment	Sediment	1e-99	0.0144092	-322.754	322.754	76779	0.0108077	0.162283
MER0924187	Seawater	Sediment	Sediment	1e-99	0.00288184	-320.432	320.432	77677	0.256382	0.404175
MER0924188	Seawater	Sediment	Seawater	0.00222717	1e-99	320.06	-320.06	78075	0.380718	0.422888
MER0924200	Seawater	Sediment	Seawater	0.00445434	1e-99	321.06	-321.06	78248.5	0.21415	0.404175
MER0924204	Seawater	Sediment	Seawater	0.00222717	1e-99	320.06	-320.06	78075	0.380718	0.422888
MER0924240	Seawater	Sediment	Seawater	0.00445434	1e-99	321.06	-321.06	78248.5	0.21415	0.404175
MER0924323	Seawater	Sediment	Seawater	0.00445434	1e-99	321.06	-321.06	78248.5	0.21415	0.404175
MER0924337	Seawater	Sediment	Sediment	1e-99	0.00288184	-320.432	320.432	77677	0.256382	0.404175
MER0924365	Seawater	Sediment	Seawater	0.00445434	1e-99	321.06	-321.06	78075	0.380718	0.422888
MER0924378	Seawater	Sediment	Sediment	1e-99	0.00288184	-320.432	320.432	77677	0.256382	0.404175
MER0924383	Seawater	Sediment	Seawater	0.00222717	1e-99	320.06	-320.06	78075	0.380718	0.422888
MER0924391	Seawater	Sediment	Seawater	0.00222717	1e-99	320.06	-320.06	78075	0.380718	0.422888
MER0924412	Seawater	Sediment	Seawater	0.00222717	1e-99	320.06	-320.06	78075	0.380718	0.422888
MER0924449	Seawater	Sediment	Seawater	0.00222717	1e-99	320.06	-320.06	78075	0.380718	0.422888
MER0924486	Seawater	Sediment	Seawater	0.00222717	1e-99	320.06	-320.06	78075	0.380718	0.422888
MER0924487	Seawater	Sediment	Seawater	0.00222717	1e-99	320.06	-320.06	78075	0.380718	0.422888
MER0924586	Seawater	Sediment	Sediment	1e-99	0.00864553	-322.017	322.017	77228	0.0486944	0.339829
MER0924799	Seawater	Sediment	Sediment	1e-99	0.00288184	-320.432	320.432	77677	0.256382	0.404175
MER0924816	Seawater	Sediment	Sediment	1e-99	0.00288184	-320.432	320.432	77677	0.256382	0.404175
MER0924984	Seawater	Sediment	Sediment	1e-99	0.00576369	-321.432	321.432	77452.5	0.107854	0.404175
MER0925130	Seawater	Sediment	Sediment	1e-99	0.00288184	-320.432	320.432	77677	0.256382	0.404175
MER0925267	Seawater	Sediment	Sediment	0.00222717	0.00288184	-0.37178	0.37178	77850.5	0.856331	0.862182
MER0925406	Seawater	Sediment	Sediment	1e-99	0.00576369	-321.432	321.432	77452.5	0.107854	0.404175
MER0925674	Seawater	Sediment	Seawater	0.00222717	1e-99	320.06	-320.06	78075	0.380718	0.422888
MER0925932	Seawater	Sediment	Seawater	0.00222717	1e-99	320.06	-320.06	78075	0.380718	0.422888
MER0925960	Seawater	Sediment	Sediment	0.00222717	0.00288184	-0.37178	0.37178	77850.5	0.856331	0.862182
MER0926124	Seawater	Sediment	Sediment	1e-99	0.00288184	-320.432	320.432	77677	0.256382	0.404175
MER0926128	Seawater	Sediment	Seawater	0.00222717	1e-99	320.06	-320.06	78075	0.380718	0.422888
MER0926319	Seawater	Sediment	Sediment	1e-99	0.00288184	-320.432	320.432	77677	0.256382	0.404175
MER0926363	Seawater	Sediment	Seawater	0.00222717	1e-99	320.06	-320.06	78075	0.380718	0.422888
MER0926421	Seawater	Sediment	Seawater	0.00222717	1e-99	320.06	-320.06	78075	0.380718	0.422888
MER0926485	Seawater	Sediment	Sediment	1e-99	0.00288184	-320.432	320.432	77677	0.256382	0.404175
MER0926667	Seawater	Sediment	Seawater	0.00222717	1e-99	320.06	-320.06	78075	0.380718	0.422888
MER0926716	Seawater	Sediment	Seawater	0.00222717	1e-99	320.06	-320.06	78075	0.380718	0.422888
MER0926724	Seawater	Sediment	Seawater	0.00222717	1e-99	320.06	-320.06	78075	0.380718	0.422888
MER0927181	Seawater	Sediment	Sediment	1e-99	0.00288184	-320.432	320.432	77677	0.256382	0.404175
MER0927770	Seawater	Sediment	Seawater	0.00222717	1e-99	320.06	-320.06	78075	0.380718	0.422888
MER0927837	Seawater	Sediment	Seawater	0.00222717	1e-99	320.06	-320.06	78075	0.380718	0.422888
MER0927844	Seawater	Sediment	Seawater	0.00890869	0.00288184	1.62822	-1.62822	78198	0.452461	0.490227
MER0927848	Seawater	Sediment	Seawater	0.00222717	1e-99	320.06	-320.06	78075	0.380718	0.422888
MER0927853	Seawater	Sediment	Sediment	1e-99	0.00288184	-320.432	320.432	77677	0.256382	0.404175
MER0927888	Seawater	Sediment	Sediment	1e-99	0.00576369	-321.432	321.432	77452.5	0.107854	0.404175
MER0927898	Seawater	Sediment	Seawater	0.00222717	1e-99	320.06	-320.06	78075	0.380718	0.422888
MER0927902	Seawater	Sediment	Sediment	0.00222717	0.00288184	-0.37178	0.37178	77850.5	0.856331	0.862182
MER0927918	Seawater	Sediment	Sediment	0.00668151	0.0115274	-0.786817	0.786817	77524	0.468614	0.503761
MER0927925	Seawater	Sediment	Seawater	0.00445434	1e-99	321.06	-321.06	78248.5	0.21415	0.404175
MER0927964	Seawater	Sediment	Seawater	0.00222717	1e-99	320.06	-320.06	78075	0.380718	0.422888
MER0927999	Seawater	Sediment	Sediment	0.00222717	0.00288184	-0.37178	0.37178	77850.5	0.856331	0.862182
MER0928013	Seawater	Sediment	Sediment	1e-99	0.00576369	-321.432	321.432	77452.5	0.107854	0.404175
MER0928033	Seawater	Sediment	Seawater	0.00890869	0.00576369	0.62822	-0.62822	78369	0.288743	0.422888
MER0928047	Seawater	Sediment	Sediment	1e-99	0.00288184	-320.432	320.432	77677	0.256382	0.404175
MER0928052	Seawater	Sediment	Sediment	1e-99	0.0144092	-322.754	322.754	76779	0.0108077	0.162283
MER0928082	Seawater	Sediment	Sediment	1e-99	0.00288184	-320.432	320.432	77677	0.256382	0.404175
MER0928084	Seawater	Sediment	Seawater	0.00222717	1e-99	320.06	-320.06	78075	0.380718	0.422888
MER0928103	Seawater	Sediment	Seawater	0.00222717	1e-99	320.06	-320.06	78075	0.380718	0.422888
MER0928110	Seawater	Sediment	Seawater	0.00222717	1e-99	320.06	-320.06	78075	0.380718	0.422888
MER0928126	Seawater	Sediment	Seawater	0.00222717	1e-99	320.06	-320.06	78075	0.380718	0.422888
MER0928143	Seawater	Sediment	Sediment	1e-99	0.00576369	-321.432	321.432	77452.5	0.107854	0.404175
MER0928154	Seawater	Sediment	Sediment	1e-99	0.00288184	-320.432	320.432	77677	0.256382	0.404175
MER0928155	Seawater	Sediment	Sediment	1e-99	0.00288184	-320.432	320.432	77677	0.256382	0.404175
MER0928172	Seawater	Sediment	Sediment	1e-99	0.00288184	-320.432	320.432	77677	0.256382	0.404175
MER0928202	Seawater	Sediment	Seawater	0.00222717	1e-99	320.06	-320.06	78075	0.380718	0.422888
MER0928244	Seawater	Sediment	Sediment	1e-99	0.00864553	-322.017	322.017	77228	0.0486944	0.339829
MER0928254	Seawater	Sediment	Seawater	0.00222717	1e-99	320.06	-320.06	78075	0.380718	0.422888
MER0928255	Seawater	Sediment	Seawater	0.00222717	1e-99	320.06	-320.06	78075	0.380718	0.422888
MER0928308	Seawater	Sediment	Sediment	0.00222717	0.0201729	-3.17913	3.17913	76503.5	0.0119167	0.174626
MER0928313	Seawater	Sediment	Sediment	1e-99	0.00576369	-321.432	321.432	77452.5	0.107854	0.404175
MER0928329	Seawater	Sediment	Seawater	0.0222717	0.00864553	1.36519	-1.36519	78963	0.132991	0.404175
MER0928356	Seawater	Sediment	Sediment	1e-99	0.0144092	-322.754	322.754	76779	0.0108077	0.162283
MER0928370	Seawater	Sediment	Sediment	0.00222717	0.00576369	-1.37178	1.37178	77626	0.420536	0.459266
MER0928372	Seawater	Sediment	Sediment	1e-99	0.00576369	-321.432	321.432	77452.5	0.107854	0.404175
MER0928398	Seawater	Sediment	Sediment	1e-99	0.00288184	-320.432	320.432	77677	0.256382	0.404175
MER0928430	Seawater	Sediment	Seawater	0.00222717	1e-99	320.06	-320.06	78075	0.380718	0.422888
MER0928447	Seawater	Sediment	Sediment	1e-99	0.00576369	-321.432	321.432	77452.5	0.107854	0.404175
MER0928488	Seawater	Sediment	Sediment	1e-99	0.00288184	-320.432	320.432	77677	0.256382	0.404175
MER0928500	Seawater	Sediment	Seawater	0.00222717	1e-99	320.06	-320.06	78075	0.380718	0.422888
MER0928503	Seawater	Sediment	Sediment	0.00222717	0.00864553	-1.95674	1.95674	77401.5	0.204851	0.404175
MER0928506	Seawater	Sediment	Sediment	1e-99	0.00576369	-321.432	321.432	77452.5	0.107854	0.404175
MER0928529	Seawater	Sediment	Sediment	1e-99	0.00864553	-322.017	322.017	77228	0.0486944	0.339829
MER0928534	Seawater	Sediment	Seawater	0.00222717	1e-99	320.06	-320.06	78075	0.380718	0.422888
MER0928615	Seawater	Sediment	Seawater	0.00222717	1e-99	320.06	-320.06	78075	0.380718	0.422888
MER0928642	Seawater	Sediment	Seawater	0.00222717	1e-99	320.06	-320.06	78075	0.380718	0.422888
MER0928646	Seawater	Sediment	Seawater	0.00445434	1e-99	321.06	-321.06	78248.5	0.21415	0.404175
MER0928652	Seawater	Sediment	Sediment	1e-99	0.00576369	-321.432	321.432	77452.5	0.107854	0.404175
MER0928690	Seawater	Sediment	Sediment	1e-99	0.00288184	-320.432	320.432	77677	0.256382	0.404175
MER0928695	Seawater	Sediment	Seawater	0.0111359	1e-99	322.382	-322.382	78769	0.0488876	0.339829
MER0928714	Seawater	Sediment	Seawater	0.00222717	1e-99	320.06	-320.06	78075	0.380718	0.422888
MER0928724	Seawater	Sediment	Sediment	1e-99	0.0144092	-322.754	322.754	76779	0.0108077	0.162283
MER0928730	Seawater	Sediment	Sediment	1e-99	0.00864553	-322.017	322.017	77228	0.0486944	0.339829
MER0928778	Seawater	Sediment	Seawater	0.00222717	1e-99	320.06	-320.06	78075	0.380718	0.422888
MER0928794	Seawater	Sediment	Sediment	1e-99	0.00288184	-320.432	320.432	77677	0.256382	0.404175
MER0928811	Seawater	Sediment	Seawater	0.00222717	1e-99	320.06	-320.06	78075	0.380718	0.422888
MER0928815	Seawater	Sediment	Sediment	1e-99	0.0115274	-322.432	322.432	77003.5	0.0227223	0.244663
MER0928884	Seawater	Sediment	Sediment	1e-99	0.00288184	-320.432	320.432	77677	0.256382	0.404175
MER0928901	Seawater	Sediment	Seawater	0.00222717	1e-99	320.06	-320.06	78075	0.380718	0.422888
MER0928903	Seawater	Sediment	Seawater	0.00222717	1e-99	320.06	-320.06	78075	0.380718	0.422888
MER0928912	Seawater	Sediment	Sediment	1e-99	0.00288184	-320.432	320.432	77677	0.256382	0.404175
MER0928923	Seawater	Sediment	Sediment	1e-99	0.00576369	-321.432	321.432	77452.5	0.107854	0.404175
MER0928931	Seawater	Sediment	Sediment	1e-99	0.00288184	-320.432	320.432	77677	0.256382	0.404175
MER0928962	Seawater	Sediment	Sediment	1e-99	0.00288184	-320.432	320.432	77677	0.256382	0.404175
MER0928971	Seawater	Sediment	Seawater	0.00222717	1e-99	320.06	-320.06	78075	0.380718	0.422888
MER0928996	Seawater	Sediment	Sediment	0.00222717	0.00288184	-0.37178	0.37178	77850.5	0.856331	0.862182
MER0929061	Seawater	Sediment	Sediment	1e-99	0.0230548	-323.432	323.432	76105.5	0.00123467	0.0409992
MER0929081	Seawater	Sediment	Seawater	0.00222717	1e-99	320.06	-320.06	78075	0.380718	0.422888
MER0929104	Seawater	Sediment	Sediment	1e-99	0.0230548	-323.432	323.432	76105.5	0.00123467	0.0409992
MER0929137	Seawater	Sediment	Seawater	0.00445434	1e-99	321.06	-321.06	78248.5	0.21415	0.404175
MER0929166	Seawater	Sediment	Sediment	1e-99	0.00576369	-321.432	321.432	77452.5	0.107854	0.404175
MER0929207	Seawater	Sediment	Sediment	1e-99	0.00864553	-322.017	322.017	77228	0.0486944	0.339829
MER0929212	Seawater	Sediment	Sediment	1e-99	0.00288184	-320.432	320.432	77677	0.256382	0.404175
MER0929273	Seawater	Sediment	Sediment	1e-99	0.00576369	-321.432	321.432	77452.5	0.107854	0.404175
MER0929294	Seawater	Sediment	Sediment	1e-99	0.00288184	-320.432	320.432	77677	0.256382	0.404175
MER0929362	Seawater	Sediment	Seawater	0.00222717	1e-99	320.06	-320.06	78075	0.380718	0.422888
MER0929390	Seawater	Sediment	Sediment	0.00222717	0.00288184	-0.37178	0.37178	77850.5	0.856331	0.862182
MER0929393	Seawater	Sediment	Sediment	1e-99	0.00288184	-320.432	320.432	77677	0.256382	0.404175
MER0929489	Seawater	Sediment	Sediment	1e-99	0.00288184	-320.432	320.432	77677	0.256382	0.404175
MER0929499	Seawater	Sediment	Seawater	0.00222717	1e-99	320.06	-320.06	78075	0.380718	0.422888
MER0929501	Seawater	Sediment	Sediment	1e-99	0.00288184	-320.432	320.432	77677	0.256382	0.404175
MER0929513	Seawater	Sediment	Sediment	0.00222717	0.0172911	-2.95674	2.95674	76728	0.0241367	0.254845
MER0929534	Seawater	Sediment	Sediment	1e-99	0.00288184	-320.432	320.432	77677	0.256382	0.404175
MER0929562	Seawater	Sediment	Seawater	0.00222717	1e-99	320.06	-320.06	78075	0.380718	0.422888
MER0929564	Seawater	Sediment	Seawater	0.00668151	1e-99	321.645	-321.645	78422	0.127731	0.404175
MER0929611	Seawater	Sediment	Seawater	0.00222717	1e-99	320.06	-320.06	78075	0.380718	0.422888
MER0929622	Seawater	Sediment	Sediment	0.00668151	0.00864553	-0.37178	0.37178	77748.5	0.75166	0.788803
MER0929710	Seawater	Sediment	Seawater	0.00222717	1e-99	320.06	-320.06	78075	0.380718	0.422888
MER0929712	Seawater	Sediment	Sediment	1e-99	0.00864553	-322.017	322.017	77228	0.0486944	0.339829
MER0929733	Seawater	Sediment	Seawater	0.00222717	1e-99	320.06	-320.06	78075	0.380718	0.422888
MER0929767	Seawater	Sediment	Seawater	0.00445434	0.00288184	0.62822	-0.62822	78024	0.720833	0.759133
MER0929770	Seawater	Sediment	Seawater	0.00222717	1e-99	320.06	-320.06	78075	0.380718	0.422888
MER0929776	Seawater	Sediment	Sediment	0.00222717	0.00576369	-1.37178	1.37178	77626	0.420536	0.459266
MER0929781	Seawater	Sediment	Sediment	1e-99	0.00288184	-320.432	320.432	77677	0.256382	0.404175
MER0929783	Seawater	Sediment	Seawater	0.00222717	1e-99	320.06	-320.06	78075	0.380718	0.422888
MER0929790	Seawater	Sediment	Seawater	0.00222717	1e-99	320.06	-320.06	78075	0.380718	0.422888
MER0929801	Seawater	Sediment	Seawater	0.00222717	1e-99	320.06	-320.06	78075	0.380718	0.422888
MER0929814	Seawater	Sediment	Sediment	1e-99	0.00288184	-320.432	320.432	77677	0.256382	0.404175
MER0929863	Seawater	Sediment	Sediment	1e-99	0.00864553	-322.017	322.017	77228	0.0486944	0.339829
MER0929871	Seawater	Sediment	Seawater	0.00222717	1e-99	320.06	-320.06	78075	0.380718	0.422888
MER0929890	Seawater	Sediment	Sediment	1e-99	0.00288184	-320.432	320.432	77677	0.256382	0.404175
MER0929905	Seawater	Sediment	Sediment	0.00222717	0.0144092	-2.69371	2.69371	76952.5	0.0490426	0.339829
MER0929907	Seawater	Sediment	Seawater	0.00222717	1e-99	320.06	-320.06	78075	0.380718	0.422888
MER0929908	Seawater	Sediment	Seawater	0.00222717	1e-99	320.06	-320.06	78075	0.380718	0.422888
MER0929920	Seawater	Sediment	Seawater	0.00222717	1e-99	320.06	-320.06	78075	0.380718	0.422888
MER0929924	Seawater	Sediment	Seawater	0.00222717	1e-99	320.06	-320.06	78075	0.380718	0.422888
MER0929932	Seawater	Sediment	Sediment	1e-99	0.00288184	-320.432	320.432	77677	0.256382	0.404175
MER0929944	Seawater	Sediment	Sediment	1e-99	0.00288184	-320.432	320.432	77677	0.256382	0.404175
MER0929970	Seawater	Sediment	Seawater	0.00222717	1e-99	320.06	-320.06	78075	0.380718	0.422888
MER0929974	Seawater	Sediment	Sediment	1e-99	0.00288184	-320.432	320.432	77677	0.256382	0.404175
MER0929981	Seawater	Sediment	Seawater	0.00222717	1e-99	320.06	-320.06	78075	0.380718	0.422888
MER0929992	Seawater	Sediment	Sediment	1e-99	0.00864553	-322.017	322.017	77228	0.0486944	0.339829
MER0929997	Seawater	Sediment	Seawater	0.00445434	1e-99	321.06	-321.06	78248.5	0.21415	0.404175
MER0930027	Seawater	Sediment	Seawater	0.00222717	1e-99	320.06	-320.06	78075	0.380718	0.422888
MER0930042	Seawater	Sediment	Sediment	1e-99	0.00288184	-320.432	320.432	77677	0.256382	0.404175
MER0930065	Seawater	Sediment	Sediment	1e-99	0.00576369	-321.432	321.432	77452.5	0.107854	0.404175
MER0930070	Seawater	Sediment	Seawater	0.00222717	1e-99	320.06	-320.06	78075	0.380718	0.422888
MER0930118	Seawater	Sediment	Seawater	0.00222717	1e-99	320.06	-320.06	78075	0.380718	0.422888
MER0930145	Seawater	Sediment	Seawater	0.00222717	1e-99	320.06	-320.06	78075	0.380718	0.422888
MER0930174	Seawater	Sediment	Seawater	0.00222717	1e-99	320.06	-320.06	78075	0.380718	0.422888
MER0930176	Seawater	Sediment	Sediment	0.00222717	0.00576369	-1.37178	1.37178	77626	0.420536	0.459266
MER0930180	Seawater	Sediment	Seawater	0.00222717	1e-99	320.06	-320.06	78075	0.380718	0.422888
MER0930188	Seawater	Sediment	Seawater	0.00445434	1e-99	321.06	-321.06	78248.5	0.21415	0.404175
