## Supplementary Tables S1 through S22 for "Comparative metagenomics reveals diversity and metabolic heterogeneity of sediment microbes from the Great Barrier Reef" (part 10 of 17)

### Sheet: Table_S16 (continued)
Table S16 | Distribution of 44 metabolic marker genes, 30 hydrogenase subgroups, and 46 CAZyme Gene Cluster (CGC) groups (defined by substrate target and mode of action as per dbCAN-PUL) across 796 metagenome-assembled genomes (MAGs) with completeness ≥ 85%, comprising 347 MAGs from sediment (MGD-sediment) and 449 MAGs from seawater (MGD-seawater).
mcSweeney_3__metabat_sspec_199_sub	Seawater	d__Bacteria;p__Verrucomicrobiota;c__Verrucomicrobiia;o__Verrucomicrobiales;f__Akkermansiaceae;g__Luteolibacter;s__IMOS_SEA_401	d__Bacteria	p__Verrucomicrobiota	c__Verrucomicrobiia	o__Verrucomicrobiales	f__Akkermansiaceae	g__Luteolibacter	s__IMOS_SEA_401	0	0	0	0	0	0	0	0	0	0	0	0	0	0	0	0	0	0	0	0	1	0	0	0	0	0	1	0	0	0	0	0	0	0	0	0	0	0	0	0	2	0	0	0	0	0	0	0	0	0	0	0	0	0	0	0	0	0	0	0	0	0	0	0	0	0	0	0	0	0	0	0	0	0	0	0	0	0	0	0	0	0	0	0	0	0	0	0	0	0	0	0	0	0	0	0	0	0	0	0	0	0	0	0	0	0	0	0	0	0	0	0	0	0	0	0	0	0	0	0	0
mcSweeney_3__metabat2_refined_065	Seawater	d__Bacteria;p__Bacteroidota;c__Bacteroidia;o__Flavobacteriales;f__Parvicellaceae;g__IMOS_SEA_488;s__IMOS_SEA_488	d__Bacteria	p__Bacteroidota	c__Bacteroidia	o__Flavobacteriales	f__Parvicellaceae	g__IMOS_SEA_488	s__IMOS_SEA_488	0	0	0	0	1	0	0	0	0	1	0	0	0	0	0	0	0	0	0	0	1	0	0	0	0	2	0	0	0	0	0	0	0	0	0	0	0	0	0	0	2	0	0	0	0	0	0	0	0	0	0	0	0	0	0	0	0	0	0	0	0	0	0	0	0	0	0	0	0	0	0	0	0	0	0	0	0	0	0	0	0	0	0	0	0	0	0	2	0	0	0	0	0	0	0	0	0	0	0	1	0	0	0	0	0	0	0	0	0	0	0	0	0	0	0	0	0	0	0	0	0
mcSweeney_3__metabat2_refined_271	Seawater	d__Bacteria;p__Pseudomonadota;c__Gammaproteobacteria;o__Burkholderiales;f__Burkholderiaceae;g__UBA7377;s__IMOS_SEA_263	d__Bacteria	p__Pseudomonadota	c__Gammaproteobacteria	o__Burkholderiales	f__Burkholderiaceae	g__UBA7377	s__IMOS_SEA_263	0	0	0	0	2	0	0	0	0	1	0	0	0	0	0	0	0	0	0	2	1	1	0	0	0	0	3	0	0	1	0	0	0	2	0	0	0	0	0	0	1	0	0	0	0	0	0	0	0	0	0	0	0	0	0	0	0	0	0	0	0	0	0	0	0	0	0	0	0	0	0	0	0	0	0	0	0	0	0	0	0	0	0	0	0	0	0	0	0	0	0	0	0	0	0	0	0	0	0	0	0	0	0	0	0	0	0	0	0	0	0	0	0	0	0	0	0	0	0	0	0
mcSweeney_3__metabat2_refined_391	Seawater	d__Bacteria;p__Pseudomonadota;c__Alphaproteobacteria;o__RS24;f__RS24;g__UBA8337;s__UBA8337 sp009920875	d__Bacteria	p__Pseudomonadota	c__Alphaproteobacteria	o__RS24	f__RS24	g__UBA8337	s__UBA8337 sp009920875	0	0	0	0	1	0	0	0	0	1	0	0	0	0	0	0	0	0	0	1	1	1	0	0	0	1	1	0	0	0	0	0	0	0	0	0	0	0	0	0	1	0	0	0	0	0	0	0	0	0	0	0	0	0	0	0	0	0	0	0	0	0	0	0	0	0	0	0	0	0	0	0	0	0	0	0	0	0	0	0	0	0	0	0	0	0	0	0	0	0	0	0	0	0	0	0	0	1	0	0	0	0	0	0	0	0	0	0	0	0	0	0	0	0	0	0	0	0	0	0	0
mcSweeney_3__metabat2_refined_438_sub	Seawater	d__Bacteria;p__Pseudomonadota;c__Gammaproteobacteria;o__Pseudomonadales;f__Halieaceae;g__Luminiphilus;s__IMOS_SEA_324	d__Bacteria	p__Pseudomonadota	c__Gammaproteobacteria	o__Pseudomonadales	f__Halieaceae	g__Luminiphilus	s__IMOS_SEA_324	0	0	0	0	2	0	0	0	0	1	0	0	0	0	0	0	0	0	0	2	2	0	0	0	0	0	1	0	0	1	0	0	0	1	0	0	0	0	0	0	1	0	0	0	0	0	0	0	0	0	0	0	0	0	0	0	0	0	0	0	0	0	0	0	0	0	0	0	0	0	0	0	0	0	0	0	0	0	0	1	0	0	0	0	0	0	0	3	0	0	0	0	0	0	1	0	0	0	0	0	0	0	0	0	0	0	0	1	0	0	0	0	0	0	0	0	0	0	0	0	0
mcSweeney_3__metabat2_refined_525	Seawater	d__Bacteria;p__Actinomycetota;c__Acidimicrobiia;o__Actinomarinales;f__Actinomarinaceae;g__Actinomarina;s__Actinomarina sp003213625	d__Bacteria	p__Actinomycetota	c__Acidimicrobiia	o__Actinomarinales	f__Actinomarinaceae	g__Actinomarina	s__Actinomarina sp003213625	0	0	0	0	0	0	0	0	0	1	0	0	0	0	0	0	0	0	0	0	1	0	0	0	0	1	0	0	0	0	0	0	0	0	0	0	0	0	0	0	1	0	0	0	0	0	0	0	0	0	0	0	0	0	0	0	0	0	0	0	0	0	0	0	0	0	0	0	0	0	0	0	0	0	0	0	0	0	0	0	0	0	0	0	0	0	0	0	0	0	0	0	0	0	0	0	0	0	0	0	0	0	0	0	0	0	0	0	0	0	0	0	0	0	0	0	0	0	0	0	0
mcSweeney_3__metabat2_refined_782	Seawater	d__Bacteria;p__Pseudomonadota;c__Gammaproteobacteria;o__Pseudomonadales;f__Halieaceae;g__Luminiphilus;s__Luminiphilus sp012270045	d__Bacteria	p__Pseudomonadota	c__Gammaproteobacteria	o__Pseudomonadales	f__Halieaceae	g__Luminiphilus	s__Luminiphilus sp012270045	0	0	0	0	1	0	0	0	0	2	1	0	0	0	0	0	0	0	0	1	1	0	0	0	0	0	1	0	0	0	0	0	0	1	0	0	0	0	0	0	2	1	0	0	1	0	0	0	0	0	0	0	0	0	0	0	0	0	0	0	0	0	0	0	0	0	0	0	0	0	0	0	0	0	0	0	0	0	0	0	0	0	1	0	0	0	0	0	0	0	0	0	0	0	0	0	0	0	0	0	0	0	0	0	0	0	0	0	0	0	0	0	0	0	0	0	0	0	0	0	0
mcSweeney_3__rosella_refined_117	Seawater	d__Bacteria;p__Pseudomonadota;c__Alphaproteobacteria;o__HIMB59;f__GCA-002718135;g__AG-337-I02;s__AG-337-I02 sp902589095	d__Bacteria	p__Pseudomonadota	c__Alphaproteobacteria	o__HIMB59	f__GCA-002718135	g__AG-337-I02	s__AG-337-I02 sp902589095	0	0	0	0	0	0	0	0	0	1	0	0	0	0	0	0	0	0	0	1	0	0	0	0	0	1	1	0	0	0	0	0	0	0	0	0	0	0	0	0	1	0	0	0	0	0	0	0	0	0	0	0	0	0	0	0	0	0	0	0	0	0	0	0	0	0	0	0	0	0	0	0	0	0	0	0	0	0	0	0	0	0	0	0	0	1	0	0	0	0	0	0	0	0	1	0	0	0	0	1	0	0	0	0	0	0	0	0	0	0	0	0	0	0	0	0	1	0	0	0	0
mcSweeney_3__rosella_refined_271	Seawater	d__Bacteria;p__Pseudomonadota;c__Gammaproteobacteria;o__Pseudomonadales;f__Porticoccaceae;g__HTCC2207;s__IMOS_SEA_334	d__Bacteria	p__Pseudomonadota	c__Gammaproteobacteria	o__Pseudomonadales	f__Porticoccaceae	g__HTCC2207	s__IMOS_SEA_334	0	0	0	0	1	0	0	0	0	1	0	0	0	0	0	0	0	0	0	0	1	0	0	0	0	1	0	0	0	0	0	0	0	0	0	0	0	0	0	0	0	0	0	0	0	0	0	0	0	0	0	0	0	0	0	0	0	0	0	0	0	0	0	0	0	0	0	0	0	0	0	0	0	0	0	0	0	0	0	0	0	0	0	0	0	0	0	0	0	0	0	0	0	0	0	0	0	0	0	0	0	0	0	0	0	0	0	2	0	0	0	0	0	0	0	0	0	0	0	0	0
mcSweeney_3__rosella_refined_308	Seawater	d__Bacteria;p__Bacteroidota;c__Bacteroidia;o__Chitinophagales;f__UBA8649;g__UBA8649;s__IMOS_SEA_514	d__Bacteria	p__Bacteroidota	c__Bacteroidia	o__Chitinophagales	f__UBA8649	g__UBA8649	s__IMOS_SEA_514	0	0	0	0	0	0	0	0	0	0	0	0	0	0	0	0	0	0	0	0	0	0	0	0	0	1	0	0	0	0	0	0	0	0	0	0	0	0	0	0	0	0	0	0	0	0	0	0	0	0	0	0	0	0	0	0	0	0	0	0	0	0	0	0	0	0	0	0	0	0	0	0	0	0	0	0	0	0	0	0	0	0	0	0	1	0	0	2	0	0	0	0	0	0	0	0	0	0	0	0	0	0	0	0	0	0	1	0	0	0	0	0	0	1	0	0	0	0	0	0	0
mcSweeney_3__vamb_066	Seawater	d__Bacteria;p__Pseudomonadota;c__Gammaproteobacteria;o__GCA-002705445;f__GCA-002705445;g__GCA-2705445;s__GCA-2705445 sp038114285	d__Bacteria	p__Pseudomonadota	c__Gammaproteobacteria	o__GCA-002705445	f__GCA-002705445	g__GCA-2705445	s__GCA-2705445 sp038114285	0	0	0	0	2	0	0	0	0	1	0	0	0	0	0	0	1	0	0	0	2	0	0	0	0	1	1	0	0	0	0	0	0	0	0	0	0	0	0	0	1	1	0	0	0	0	0	0	0	0	0	0	0	0	0	0	0	0	0	0	0	0	0	0	0	0	0	0	0	1	0	0	0	0	0	0	0	0	0	0	0	0	0	0	0	0	0	0	0	0	0	0	0	0	0	0	0	0	0	0	0	0	0	0	0	0	0	0	0	0	0	0	0	0	0	0	0	0	0	0	0
mcSweeney_3__vamb_134	Seawater	d__Bacteria;p__Bacillota;c__Bacilli;o__Acholeplasmatales;f__Acholeplasmataceae;g__UBA8290;s__UBA8290 sp018623895	d__Bacteria	p__Bacillota	c__Bacilli	o__Acholeplasmatales	f__Acholeplasmataceae	g__UBA8290	s__UBA8290 sp018623895	0	0	0	0	0	0	0	0	0	0	0	0	0	0	0	0	0	0	0	0	1	0	0	0	0	1	0	0	0	0	0	0	0	0	0	0	0	0	0	0	0	0	0	0	0	0	0	0	0	0	0	0	0	0	0	0	0	0	0	0	0	0	0	0	0	0	0	0	0	0	0	0	0	0	0	0	0	0	0	0	0	0	0	0	0	0	0	1	0	0	0	0	0	0	0	0	0	0	0	0	0	0	0	0	0	0	1	0	0	0	0	0	0	0	0	0	0	0	0	0	0
mcSweeney_4_semibin_refined_bins.tsv.296	Sediment	d__Bacteria;p__Actinomycetota;c__Acidimicrobiia;o__UBA5794;f__UBA11373;g__IMOS_SED_74;s__IMOS_SED_74b	d__Bacteria	p__Actinomycetota	c__Acidimicrobiia	o__UBA5794	f__UBA11373	g__IMOS_SED_74	s__IMOS_SED_74b	0	0	0	0	0	0	0	0	0	1	0	0	0	0	0	0	0	0	0	1	1	0	0	0	0	0	1	0	0	0	1	0	0	0	0	0	0	0	0	0	1	1	0	0	0	0	0	0	0	0	0	0	0	0	0	0	0	0	0	0	0	0	0	0	0	1	0	0	0	0	0	0	0	0	0	0	0	0	0	0	0	0	0	0	0	0	0	0	0	0	0	0	0	0	0	0	0	0	0	0	0	0	0	0	0	0	1	0	0	0	0	0	0	0	0	0	0	0	0	0	0
monsoon_2__concoct_038	Seawater	d__Bacteria;p__Myxococcota;c__UBA9042;o__PHBI01;f__CALCNF01;g__IMOS_SEA_353;s__IMOS_SEA_353	d__Bacteria	p__Myxococcota	c__UBA9042	o__PHBI01	f__CALCNF01	g__IMOS_SEA_353	s__IMOS_SEA_353	0	0	0	0	1	0	0	0	0	1	0	0	0	0	0	0	0	0	0	0	1	0	0	0	0	0	0	0	0	0	0	0	0	0	0	0	0	0	0	0	1	0	0	0	0	0	0	0	0	0	0	0	0	0	0	0	0	0	0	0	0	0	0	0	0	0	0	0	0	0	0	0	0	0	0	0	0	0	0	0	0	0	0	0	0	0	0	1	0	0	0	0	0	0	0	0	0	0	0	0	0	0	0	0	0	0	0	0	0	0	0	0	0	0	0	0	0	0	0	0	0
monsoon_2__concoct_145	Seawater	d__Bacteria;p__Pseudomonadota;c__Alphaproteobacteria;o__Micavibrionales;f__Micavibrionaceae;g__IMOS_SEA_259;s__IMOS_SEA_259	d__Bacteria	p__Pseudomonadota	c__Alphaproteobacteria	o__Micavibrionales	f__Micavibrionaceae	g__IMOS_SEA_259	s__IMOS_SEA_259	0	0	0	0	0	0	0	0	0	1	0	0	0	0	0	0	0	0	0	1	1	0	0	0	0	0	1	0	0	0	0	0	0	0	0	0	0	0	0	0	1	0	0	0	0	0	0	0	0	0	0	0	0	0	0	0	0	0	0	0	0	0	0	0	0	0	0	0	0	0	0	0	0	0	0	0	0	0	0	0	0	0	0	0	0	0	0	0	0	0	0	0	0	0	0	0	0	0	0	0	0	0	0	0	0	0	0	0	0	0	0	0	0	0	0	0	0	0	0	0	0
monsoon_2__concoct_230	Seawater	d__Archaea;p__Thermoplasmatota;c__Poseidoniia;o__Poseidoniales;f__Poseidoniaceae;g__IMOS_SEA_5;s__IMOS_SEA_5	d__Archaea	p__Thermoplasmatota	c__Poseidoniia	o__Poseidoniales	f__Poseidoniaceae	g__IMOS_SEA_5	s__IMOS_SEA_5	0	0	0	0	1	0	0	0	0	1	0	0	0	0	0	0	0	0	0	0	1	0	0	0	0	2	0	0	0	0	0	0	0	0	0	0	0	0	0	0	1	0	0	0	0	0	0	0	0	0	0	0	0	0	0	0	0	0	0	0	0	0	0	0	0	0	0	0	0	0	0	0	0	0	0	0	0	0	0	0	0	0	0	0	0	0	0	0	0	0	0	0	0	0	0	0	0	0	0	0	0	0	0	0	0	0	1	0	0	0	0	0	0	0	0	0	0	0	0	0	0
monsoon_2__maxbin_093_sub	Seawater	d__Bacteria;p__Bacteroidota;c__Bacteroidia;o__Flavobacteriales;f__Sanyastnellaceae;g__UBA11663;s__IMOS_SEA_502	d__Bacteria	p__Bacteroidota	c__Bacteroidia	o__Flavobacteriales	f__Sanyastnellaceae	g__UBA11663	s__IMOS_SEA_502	0	0	0	0	0	0	0	0	0	1	0	0	0	0	0	0	0	0	0	0	1	0	0	0	0	1	0	0	0	0	0	0	0	0	0	0	0	0	0	0	2	0	0	0	0	0	0	0	0	0	0	0	0	0	0	0	0	0	0	0	0	0	0	0	0	0	0	0	0	0	0	0	0	0	0	0	0	0	0	0	0	0	0	1	0	0	0	2	0	0	0	0	0	0	0	0	0	0	0	0	0	0	0	0	0	0	0	1	0	0	0	0	0	0	0	0	0	0	0	0	0
monsoon_2__maxbin_132	Seawater	d__Bacteria;p__Bacteroidota;c__Bacteroidia;o__Flavobacteriales;f__Sanyastnellaceae;g__UBA11663;s__IMOS_SEA_497	d__Bacteria	p__Bacteroidota	c__Bacteroidia	o__Flavobacteriales	f__Sanyastnellaceae	g__UBA11663	s__IMOS_SEA_497	0	0	0	0	0	0	0	0	0	1	0	0	0	0	0	0	0	0	0	0	1	0	0	0	0	1	0	0	0	0	0	0	0	0	0	0	0	0	0	0	1	0	0	0	0	0	0	0	0	0	0	0	0	0	0	0	0	0	0	0	0	0	0	0	0	0	0	0	0	0	0	0	0	0	0	0	0	0	0	0	0	0	0	1	0	0	0	3	0	0	0	0	0	0	0	0	0	0	0	0	0	0	0	0	0	0	0	0	0	0	0	0	0	0	0	0	0	0	0	0	0
monsoon_2__maxbin_273_sub	Seawater	d__Bacteria;p__Bacteroidota;c__Bacteroidia;o__Flavobacteriales;f__Schleiferiaceae;g__UBA10364;s__UBA10364 sp003023665	d__Bacteria	p__Bacteroidota	c__Bacteroidia	o__Flavobacteriales	f__Schleiferiaceae	g__UBA10364	s__UBA10364 sp003023665	0	0	0	0	1	0	0	0	0	1	0	0	0	0	0	0	0	0	0	0	1	0	0	0	0	1	0	0	0	0	0	0	0	0	0	0	0	0	0	0	2	0	0	0	0	0	0	0	0	0	0	0	0	0	0	0	0	0	0	0	0	0	0	0	0	0	0	0	0	0	0	0	0	0	0	0	0	0	0	0	0	0	0	1	0	0	0	2	0	0	0	0	0	0	0	0	0	0	0	0	0	0	0	0	0	0	0	0	0	0	0	0	0	0	0	0	0	1	0	0	0
monsoon_2__maxbin_287	Seawater	d__Bacteria;p__Planctomycetota;c__UBA1135;o__UBA1135;f__GCA-002686595;g__GCA-2862085;s__IMOS_SEA_363	d__Bacteria	p__Planctomycetota	c__UBA1135	o__UBA1135	f__GCA-002686595	g__GCA-2862085	s__IMOS_SEA_363	0	0	0	0	1	0	0	0	0	2	0	0	0	0	0	0	0	0	0	0	1	0	0	0	0	1	0	0	0	1	0	0	0	0	0	0	0	0	0	0	1	0	0	0	0	0	0	0	0	0	0	0	0	0	0	0	0	0	0	0	0	0	0	0	0	0	0	0	0	0	0	0	0	0	0	0	0	0	0	1	0	0	0	0	0	0	0	1	0	0	0	0	0	0	0	0	0	0	0	0	0	0	0	0	1	0	1	0	0	0	0	0	0	0	0	0	0	0	0	0	0
monsoon_2__maxbin_336_sub	Seawater	d__Bacteria;p__Verrucomicrobiota;c__Verrucomicrobiia;o__Opitutales;f__Coraliomargaritaceae;g__UBA7374;s__IMOS_SEA_387	d__Bacteria	p__Verrucomicrobiota	c__Verrucomicrobiia	o__Opitutales	f__Coraliomargaritaceae	g__UBA7374	s__IMOS_SEA_387	0	0	0	0	0	0	0	0	0	3	0	0	1	0	0	0	0	0	0	0	1	0	0	0	0	0	1	0	0	0	0	0	0	0	0	0	0	0	0	0	2	0	0	0	0	0	0	0	0	0	0	0	0	0	0	0	0	0	0	0	0	0	0	0	0	0	0	0	0	0	0	0	0	0	0	0	0	0	0	1	0	0	0	1	0	1	0	0	0	0	0	0	0	0	0	0	0	0	0	0	0	0	0	1	1	0	0	0	1	0	0	3	0	0	0	0	0	0	0	0	0
monsoon_2__metabat_sens_383	Seawater	d__Bacteria;p__Pseudomonadota;c__Alphaproteobacteria;o__Thalassobaculales;f__Thalassobaculaceae;g__TMED26;s__TMED26 sp002694075	d__Bacteria	p__Pseudomonadota	c__Alphaproteobacteria	o__Thalassobaculales	f__Thalassobaculaceae	g__TMED26	s__TMED26 sp002694075	0	0	0	0	1	0	0	0	0	1	0	0	0	0	0	0	0	0	0	2	1	0	0	0	0	2	1	0	0	0	0	0	0	0	0	0	0	0	0	0	1	0	0	0	0	0	0	0	0	0	0	0	0	0	0	0	0	0	0	0	0	0	0	0	0	0	0	0	0	1	0	0	0	0	0	0	0	0	0	0	0	0	0	0	0	0	0	0	0	0	0	0	0	0	0	0	0	0	0	0	0	0	0	0	0	0	0	0	0	0	0	0	0	0	0	0	0	0	0	0	0
monsoon_2__metabat_sspec_099_sub	Seawater	d__Bacteria;p__Pseudomonadota;c__Gammaproteobacteria;o__HK1;f__HK1;g__WLWT01;s__IMOS_SEA_267	d__Bacteria	p__Pseudomonadota	c__Gammaproteobacteria	o__HK1	f__HK1	g__WLWT01	s__IMOS_SEA_267	0	0	0	0	0	0	0	0	0	2	0	0	0	0	0	1	1	0	0	1	1	0	0	0	0	1	1	0	0	0	0	0	0	0	0	0	2	0	0	0	2	0	0	0	1	0	0	0	0	0	0	0	0	0	0	0	0	0	0	0	0	0	0	0	0	0	0	0	0	0	0	0	0	0	0	0	0	1	0	0	0	0	0	0	0	0	0	0	0	0	0	0	0	0	0	0	0	0	0	0	0	0	0	0	0	0	0	0	0	0	0	0	0	0	0	0	0	0	0	0	0
monsoon_2__metabat_sspec_166	Seawater	d__Bacteria;p__Pseudomonadota;c__Alphaproteobacteria;o__Thalassobaculales;f__Thalassobaculaceae;g__G963691835;s__IMOS_SEA_251	d__Bacteria	p__Pseudomonadota	c__Alphaproteobacteria	o__Thalassobaculales	f__Thalassobaculaceae	g__G963691835	s__IMOS_SEA_251	0	0	0	0	0	0	0	0	0	1	0	0	1	0	0	0	0	0	1	2	1	0	0	0	0	0	1	0	0	1	0	0	0	1	0	0	1	0	0	0	2	0	0	0	1	0	0	0	0	0	0	0	0	0	0	0	0	0	0	0	0	0	0	0	0	0	0	0	0	0	0	0	0	0	0	0	0	0	0	0	0	0	0	0	0	0	0	0	0	0	0	0	0	0	0	0	0	0	0	0	0	0	0	0	0	0	0	0	0	0	0	0	0	0	0	0	0	0	0	0	0
monsoon_2__metabat2_refined_080	Seawater	d__Bacteria;p__Latescibacterota;c__UBA2968;o__UBA8231;f__UBA8231;g__GCA-2693325;s__GCA-2693325 sp937942165	d__Bacteria	p__Latescibacterota	c__UBA2968	o__UBA8231	f__UBA8231	g__GCA-2693325	s__GCA-2693325 sp937942165	0	0	0	0	2	0	0	0	0	1	0	0	0	0	0	0	0	0	0	0	1	0	0	0	0	0	0	0	0	0	0	0	0	0	0	0	0	0	0	0	1	0	0	0	0	0	0	0	0	0	0	0	0	0	0	0	0	0	0	0	0	0	0	0	0	0	0	0	0	0	0	0	0	0	0	0	0	0	0	0	0	0	0	0	0	0	0	0	0	0	0	0	0	0	0	0	0	0	0	0	0	0	0	0	0	0	0	0	0	0	0	0	0	0	0	0	0	0	0	0	0
monsoon_2__metabat2_refined_098	Seawater	d__Bacteria;p__Bacteroidota;c__Bacteroidia;o__Flavobacteriales;f__Schleiferiaceae;g__RFXV01;s__IMOS_SEA_454	d__Bacteria	p__Bacteroidota	c__Bacteroidia	o__Flavobacteriales	f__Schleiferiaceae	g__RFXV01	s__IMOS_SEA_454	0	0	0	0	0	0	0	0	0	1	0	0	0	0	0	0	0	0	0	0	1	0	0	0	0	1	0	0	0	0	0	0	0	0	0	0	0	0	0	0	1	0	0	0	0	0	0	0	0	0	0	0	0	0	0	0	0	0	0	0	0	0	0	0	0	0	0	0	0	0	0	0	0	0	0	0	0	0	0	0	0	0	0	1	1	0	0	2	0	1	0	0	0	0	0	0	0	0	0	1	0	0	0	0	1	0	0	0	0	0	0	0	0	0	0	0	0	0	0	0	0
monsoon_2__metabat2_refined_284	Seawater	d__Bacteria;p__Myxococcota;c__UBA796;o__UBA796;f__JAYXVV01;g__JAYXVV01;s__IMOS_SEA_342	d__Bacteria	p__Myxococcota	c__UBA796	o__UBA796	f__JAYXVV01	g__JAYXVV01	s__IMOS_SEA_342	0	0	0	0	0	0	0	0	0	0	0	0	0	0	0	0	0	0	0	0	1	0	0	0	0	1	0	0	0	0	0	0	0	0	0	0	0	0	0	0	1	0	0	0	0	0	0	0	0	0	0	0	0	0	0	0	0	0	0	0	0	0	0	0	0	0	0	0	0	0	0	0	0	0	0	0	0	0	0	0	0	0	0	0	0	0	0	0	0	0	0	0	0	0	0	0	0	0	0	1	0	0	0	0	0	0	0	0	0	0	0	0	0	0	0	0	0	0	0	0	0
monsoon_2__metabat2_refined_387	Seawater	d__Bacteria;p__Pseudomonadota;c__Alphaproteobacteria;o__Puniceispirillales;f__Puniceispirillaceae;g__UBA3439;s__IMOS_SEA_110	d__Bacteria	p__Pseudomonadota	c__Alphaproteobacteria	o__Puniceispirillales	f__Puniceispirillaceae	g__UBA3439	s__IMOS_SEA_110	0	0	0	0	0	0	0	0	0	1	0	0	0	0	0	0	0	0	0	2	1	2	0	0	0	1	1	0	0	0	0	0	0	0	0	0	0	0	0	0	1	0	0	0	0	0	0	0	0	0	0	0	0	0	0	0	0	0	0	0	0	0	0	0	0	0	0	0	0	0	0	0	0	0	0	0	0	0	0	0	0	0	0	0	0	0	0	0	0	0	0	0	0	0	0	0	0	0	0	0	0	0	0	0	0	0	0	0	0	0	0	0	0	0	0	0	0	0	0	0	0
monsoon_2__metabat2_refined_393	Seawater	d__Bacteria;p__Bacteroidota;c__Bacteroidia;o__Flavobacteriales;f__BACL11;g__GCA-2716345;s__IMOS_SEA_444	d__Bacteria	p__Bacteroidota	c__Bacteroidia	o__Flavobacteriales	f__BACL11	g__GCA-2716345	s__IMOS_SEA_444	0	0	0	0	0	0	0	0	0	1	0	0	0	0	0	0	0	0	0	0	1	0	0	0	0	1	0	0	0	1	0	0	0	0	0	0	0	0	0	0	1	0	0	0	0	0	0	0	0	0	0	0	0	0	0	0	0	0	0	0	0	0	0	0	0	0	0	0	0	0	0	0	0	0	0	0	0	0	0	0	0	0	0	0	0	0	0	0	1	0	0	0	0	0	0	0	0	0	0	0	0	0	0	0	0	0	0	0	0	0	0	0	0	0	0	0	0	0	0	0	0
monsoon_2__metabat2_refined_589	Seawater	d__Bacteria;p__Pseudomonadota;c__Gammaproteobacteria;o__Pseudomonadales;f__Halieaceae;g__Luminiphilus;s__IMOS_SEA_326	d__Bacteria	p__Pseudomonadota	c__Gammaproteobacteria	o__Pseudomonadales	f__Halieaceae	g__Luminiphilus	s__IMOS_SEA_326	0	0	0	0	1	0	0	0	0	1	1	0	0	0	0	0	0	0	0	1	1	0	0	0	0	0	1	0	0	0	0	0	0	1	0	0	0	0	0	0	3	0	0	0	0	0	0	0	0	0	0	0	0	0	0	0	0	0	0	0	0	0	0	0	0	0	0	0	0	0	0	0	0	0	0	0	0	0	0	0	0	0	0	1	0	0	0	3	0	0	0	0	0	0	0	0	0	0	0	0	0	0	0	0	0	0	1	0	0	0	0	0	0	0	0	0	0	0	0	0	0
monsoon_2__metabat2_refined_730	Seawater	d__Bacteria;p__Bdellovibrionota_B;c__Oligoflexia;o__Oligoflexales;f__Bog-1112;g__CANFEH01;s__IMOS_SEA_89	d__Bacteria	p__Bdellovibrionota_B	c__Oligoflexia	o__Oligoflexales	f__Bog-1112	g__CANFEH01	s__IMOS_SEA_89	0	0	0	0	1	0	0	0	0	1	0	0	0	0	0	0	0	0	0	0	1	0	0	0	0	0	0	0	0	0	0	0	0	0	0	0	0	0	0	0	1	0	0	0	0	0	0	0	0	0	0	0	0	0	0	0	0	0	0	0	0	0	0	0	0	0	0	0	0	0	0	0	0	0	0	0	0	0	0	0	0	0	0	0	0	0	0	0	0	0	0	0	0	0	0	0	0	0	0	0	0	0	0	0	0	0	0	1	0	0	0	0	0	0	0	0	0	0	0	0	0
monsoon_2__metabat2_refined_961	Seawater	d__Bacteria;p__Pseudomonadota;c__Alphaproteobacteria;o__TMED25;f__TMED25;g__TMED25;s__TMED25 sp002694595	d__Bacteria	p__Pseudomonadota	c__Alphaproteobacteria	o__TMED25	f__TMED25	g__TMED25	s__TMED25 sp002694595	0	0	0	0	0	0	0	0	0	2	0	0	0	0	0	0	0	0	0	0	1	0	0	0	0	1	1	0	0	0	0	0	0	0	0	0	0	0	0	0	1	0	0	0	0	0	0	0	0	0	0	0	0	0	0	0	0	0	0	0	0	0	0	0	0	0	0	0	0	0	0	0	0	0	0	0	0	0	0	0	0	0	0	0	0	0	0	0	0	0	0	0	0	0	0	0	0	0	0	0	0	0	0	0	0	0	0	0	0	0	0	0	0	0	0	0	0	0	0	0	0
monsoon_2__rosella_refined_074_sub	Seawater	d__Archaea;p__Thermoplasmatota;c__Poseidoniia;o__Poseidoniales;f__Poseidoniaceae;g__Poseidonia;s__IMOS_SEA_40	d__Archaea	p__Thermoplasmatota	c__Poseidoniia	o__Poseidoniales	f__Poseidoniaceae	g__Poseidonia	s__IMOS_SEA_40	0	0	0	0	1	0	0	0	0	0	0	0	0	0	0	0	0	0	0	0	1	0	0	0	0	1	0	0	0	0	0	0	0	0	0	0	0	0	0	0	2	0	0	0	0	0	0	0	0	0	0	0	0	0	0	0	0	0	0	0	0	0	0	0	0	0	0	0	0	0	0	0	0	0	0	0	0	0	0	0	0	0	0	0	0	0	0	0	0	0	0	0	0	0	0	0	0	0	0	0	0	0	0	0	0	0	0	0	0	0	0	0	0	0	0	0	0	0	0	0	0
monsoon_2__rosella_refined_161	Seawater	d__Bacteria;p__Actinomycetota;c__Actinomycetes;o__S36-B12;f__S36-B12;g__S36-B12;s__S36-B12 sp002694095	d__Bacteria	p__Actinomycetota	c__Actinomycetes	o__S36-B12	f__S36-B12	g__S36-B12	s__S36-B12 sp002694095	0	0	0	0	0	0	0	1	0	2	0	0	0	0	0	0	0	0	0	1	1	0	0	0	0	1	2	0	0	1	0	0	0	0	0	0	0	0	0	0	1	0	0	0	0	0	0	0	0	0	0	0	0	0	0	0	0	0	0	0	0	0	0	0	0	0	0	0	0	0	0	0	0	0	0	0	0	0	0	0	0	0	0	1	0	0	0	0	0	0	0	0	0	0	0	0	0	0	0	0	0	0	0	0	0	0	1	0	0	0	0	0	0	0	0	0	1	0	0	0	0
monsoon_2__rosella_refined_341	Seawater	d__Bacteria;p__Bacteroidota;c__Bacteroidia;o__Flavobacteriales;f__Flavobacteriaceae;g__MED-G13;s__IMOS_SEA_461	d__Bacteria	p__Bacteroidota	c__Bacteroidia	o__Flavobacteriales	f__Flavobacteriaceae	g__MED-G13	s__IMOS_SEA_461	0	0	0	0	1	0	0	0	0	1	0	0	0	0	0	0	0	0	0	0	1	0	0	0	0	1	0	0	0	0	0	0	0	0	0	0	0	0	0	0	1	0	0	0	0	0	0	0	0	0	0	0	0	0	0	0	0	0	0	0	0	0	0	0	0	0	0	0	0	0	0	0	0	0	0	0	0	0	0	0	0	0	0	1	1	0	0	1	0	0	0	0	0	0	0	0	0	0	0	0	0	0	0	0	0	0	0	1	0	0	0	0	0	0	0	0	0	0	0	0	0
monsoon_2__rosella_refined_805	Seawater	d__Bacteria;p__Pseudomonadota;c__Gammaproteobacteria;o__Pseudomonadales;f__Porticoccaceae;g__HTCC2207;s__IMOS_SEA_329	d__Bacteria	p__Pseudomonadota	c__Gammaproteobacteria	o__Pseudomonadales	f__Porticoccaceae	g__HTCC2207	s__IMOS_SEA_329	0	0	0	0	1	0	0	0	0	0	0	0	0	0	0	0	0	0	0	0	1	0	0	0	0	1	0	0	0	0	0	0	0	0	0	0	0	0	0	0	2	0	0	0	0	0	0	0	0	0	0	0	0	0	0	0	0	0	0	0	0	0	0	0	0	0	0	0	0	0	0	0	0	0	0	0	0	0	0	0	0	0	0	0	0	0	0	2	0	0	0	0	0	0	0	0	0	0	0	0	0	0	0	0	0	0	0	1	0	0	0	0	0	0	0	0	0	0	0	0	0
monsoon_2__vamb_008	Seawater	d__Bacteria;p__Pseudomonadota;c__Gammaproteobacteria;o__Ga0077536_A;f__Ga0077536_A;g__TMED69;s__IMOS_SEA_266	d__Bacteria	p__Pseudomonadota	c__Gammaproteobacteria	o__Ga0077536_A	f__Ga0077536_A	g__TMED69	s__IMOS_SEA_266	0	0	0	0	1	0	0	0	0	2	0	0	0	0	0	0	0	0	0	1	1	0	0	0	0	1	1	0	0	0	0	0	0	0	0	0	0	0	0	0	2	0	0	0	0	0	0	0	0	0	0	0	0	0	0	0	0	0	0	0	0	0	0	0	0	0	0	0	0	0	0	0	0	0	0	0	0	0	0	0	0	0	0	0	0	0	0	0	0	0	0	0	0	0	0	0	0	0	0	0	0	0	0	0	0	0	0	0	0	0	0	0	0	0	0	0	0	0	0	0	0
monsoon_2__vamb_125	Seawater	d__Bacteria;p__Bacteroidota;c__Bacteroidia;o__Flavobacteriales;f__BACL11;g__GCA-002715885;s__GCA-002715885 sp902579065	d__Bacteria	p__Bacteroidota	c__Bacteroidia	o__Flavobacteriales	f__BACL11	g__GCA-002715885	s__GCA-002715885 sp902579065	0	0	0	0	0	0	0	0	0	1	0	0	0	0	0	0	0	0	0	0	1	0	0	0	0	1	0	0	0	0	0	0	0	0	0	0	0	0	0	0	1	0	0	0	0	0	0	0	0	0	0	0	0	0	0	0	0	0	0	0	0	0	0	0	0	0	0	0	0	0	0	0	0	0	0	0	0	0	0	0	0	0	0	0	1	0	0	1	1	0	0	0	0	0	0	0	0	0	0	0	0	0	0	0	0	0	0	0	0	0	0	0	0	0	0	0	0	0	0	0	0
moonsoon_4_metabat_spec_bins.tsv.001	Sediment	d__Bacteria;p__Pseudomonadota;c__Gammaproteobacteria;o__UBA9214;f__UBA9214;g__UBA9214;s__IMOS_SED_766	d__Bacteria	p__Pseudomonadota	c__Gammaproteobacteria	o__UBA9214	f__UBA9214	g__UBA9214	s__IMOS_SED_766	0	0	0	0	1	0	0	1	0	1	0	0	2	0	0	0	1	0	1	1	1	0	0	0	0	0	1	0	0	0	0	0	1	0	0	0	0	1	0	0	1	1	0	0	1	0	0	0	0	0	0	0	0	0	1	1	0	0	0	0	0	1	0	0	0	1	0	0	0	0	0	0	0	0	0	0	0	2	0	0	0	0	0	0	0	0	0	0	0	0	0	0	0	0	0	0	0	0	0	0	0	0	0	0	0	0	0	0	0	0	0	0	0	0	0	0	0	0	0	0	0
moonsoon_4_metabat2_refined_bins.tsv.081	Sediment	d__Bacteria;p__Gemmatimonadota;c__Gemmatimonadetes;o__Palauibacterales;f__Palauibacteraceae;g__Palauibacter;s__IMOS_SED_364	d__Bacteria	p__Gemmatimonadota	c__Gemmatimonadetes	o__Palauibacterales	f__Palauibacteraceae	g__Palauibacter	s__IMOS_SED_364	0	0	0	0	0	0	0	0	0	1	0	0	0	0	0	0	0	0	0	1	1	0	0	0	0	0	0	0	0	0	1	0	0	0	0	0	1	0	1	0	2	2	0	0	0	0	0	0	0	0	0	0	0	0	0	0	0	0	0	0	0	0	0	0	0	0	0	0	0	0	0	0	0	0	0	0	0	1	0	0	0	0	0	0	0	0	0	0	0	0	0	0	0	0	0	0	0	0	0	0	0	0	0	0	0	0	0	0	0	0	0	0	0	0	0	0	0	0	0	0	0
moonsoon_4_metabat2_refined_bins.tsv.189_sub	Sediment	d__Bacteria;p__Actinomycetota;c__Acidimicrobiia;o__UBA5794;f__UBA4744;g__IMOS_SED_94;s__IMOS_SED_94	d__Bacteria	p__Actinomycetota	c__Acidimicrobiia	o__UBA5794	f__UBA4744	g__IMOS_SED_94	s__IMOS_SED_94	1	0	0	1	0	0	0	1	0	0	0	0	0	1	0	0	0	0	0	1	2	0	0	0	0	0	0	0	0	1	0	0	0	0	0	0	0	0	0	0	1	1	0	0	0	0	0	0	0	0	0	0	0	0	0	0	0	0	0	0	0	0	0	0	0	1	1	0	0	0	0	0	0	0	0	0	0	0	0	0	0	0	0	0	0	0	0	0	0	0	0	0	0	0	0	0	0	0	0	0	0	0	0	0	0	0	0	0	0	0	0	0	0	0	0	0	1	0	0	0	0
moonsoon_4_semibin_refined_bins.tsv.043	Sediment	d__Bacteria;p__Acidobacteriota;c__Thermoanaerobaculia;o__Multivoradales;f__JAHEKO01;g__IMOS_SED_458;s__IMOS_SED_458a	d__Bacteria	p__Acidobacteriota	c__Thermoanaerobaculia	o__Multivoradales	f__JAHEKO01	g__IMOS_SED_458	s__IMOS_SED_458a	0	0	0	0	1	0	0	0	0	2	1	0	0	0	0	0	0	0	0	3	1	0	0	0	0	0	1	0	0	0	1	0	2	0	0	0	0	0	0	0	1	1	0	0	0	0	0	0	0	0	0	0	0	0	0	0	1	0	0	0	0	0	0	0	0	1	2	2	0	0	0	0	0	0	0	0	0	1	0	0	0	0	0	0	0	0	0	0	0	0	0	0	0	0	0	0	0	0	0	0	0	0	0	0	0	0	0	0	0	0	0	0	0	0	0	0	0	0	0	0	0
moonsoon_4_semibin_refined_bins.tsv.051	Sediment	d__Bacteria;p__Pseudomonadota;c__Gammaproteobacteria;o__Xanthomonadales;f__SZUA-36;g__CALKKN01;s__IMOS_SED_884	d__Bacteria	p__Pseudomonadota	c__Gammaproteobacteria	o__Xanthomonadales	f__SZUA-36	g__CALKKN01	s__IMOS_SED_884	0	0	0	0	1	0	0	0	1	1	1	0	3	0	0	0	0	0	1	1	1	1	0	0	0	0	2	1	0	0	0	0	0	0	0	0	0	1	0	0	1	0	0	0	0	0	0	0	0	0	0	0	0	1	0	1	0	0	0	0	0	0	0	0	0	0	0	2	0	0	0	0	0	0	0	0	0	1	0	0	0	0	0	0	0	0	0	0	0	0	0	0	0	0	0	0	0	1	0	0	0	0	0	0	0	0	0	1	0	0	0	0	0	1	0	0	0	0	0	0	0
moonsoon_4_semibin_refined_bins.tsv.284	Sediment	d__Bacteria;p__Acidobacteriota;c__Thermoanaerobaculia;o__Multivoradales;f__JAHEKO01;g__JAOTZA01;s__IMOS_SED_469	d__Bacteria	p__Acidobacteriota	c__Thermoanaerobaculia	o__Multivoradales	f__JAHEKO01	g__JAOTZA01	s__IMOS_SED_469	0	0	0	0	1	0	0	0	0	1	0	0	1	0	0	0	0	0	0	2	1	0	0	0	0	0	1	0	0	1	0	0	1	0	0	0	0	0	0	0	1	1	0	0	0	0	0	0	0	0	0	0	0	0	0	0	0	0	0	0	0	0	0	0	0	0	0	2	0	0	0	0	0	0	0	0	0	0	0	0	0	0	0	0	0	0	0	2	0	0	0	0	0	0	0	0	0	0	0	0	0	0	0	0	0	0	0	0	0	0	0	0	0	0	0	0	0	0	0	0	0
moore_2_metabat2_refined_bins.tsv.014	Sediment	d__Bacteria;p__Bacteroidota;c__Bacteroidia;o__Flavobacteriales;f__Flavobacteriaceae;g__Robiginitalea;s__IMOS_SED_392	d__Bacteria	p__Bacteroidota	c__Bacteroidia	o__Flavobacteriales	f__Flavobacteriaceae	g__Robiginitalea	s__IMOS_SED_392	0	0	0	0	1	0	0	0	0	1	0	0	1	0	0	0	0	0	0	0	1	0	0	0	0	0	0	0	0	0	0	0	0	0	0	0	0	0	0	0	2	0	0	0	0	0	0	0	0	0	0	0	0	0	1	0	0	0	0	0	0	0	0	0	0	0	0	0	0	0	0	0	0	0	0	0	0	0	0	1	0	0	0	1	0	0	0	0	1	0	0	0	1	0	0	0	0	0	0	0	0	0	0	0	0	0	0	0	0	0	0	0	0	1	0	0	0	0	0	0	0
moore_2_metabat2_refined_bins.tsv.024	Sediment	d__Bacteria;p__Pseudomonadota;c__Alphaproteobacteria;o__Rhodobacterales;f__Rhodobacteraceae;g__Dinoroseobacter;s__IMOS_SED_687	d__Bacteria	p__Pseudomonadota	c__Alphaproteobacteria	o__Rhodobacterales	f__Rhodobacteraceae	g__Dinoroseobacter	s__IMOS_SED_687	0	0	0	0	1	0	0	2	0	1	0	0	2	0	0	1	0	0	1	1	0	1	0	0	0	0	2	0	0	1	0	0	0	1	0	0	0	0	0	0	2	0	0	0	2	0	0	0	0	0	0	0	0	0	1	0	0	0	0	0	0	0	0	0	0	0	0	0	0	0	0	0	0	0	0	0	0	0	0	0	0	0	0	1	0	0	1	0	0	0	0	0	0	0	0	0	0	0	0	0	0	0	0	0	0	0	0	0	0	0	0	0	0	0	0	0	0	0	0	0	0
moore_2_metabat2_refined_bins.tsv.025_sub	Sediment	d__Bacteria;p__Pseudomonadota;c__Alphaproteobacteria;o__Rhodobacterales;f__Rhodobacteraceae;g__Kangsaoukella;s__IMOS_SED_603	d__Bacteria	p__Pseudomonadota	c__Alphaproteobacteria	o__Rhodobacterales	f__Rhodobacteraceae	g__Kangsaoukella	s__IMOS_SED_603	0	2	0	0	0	0	0	1	0	1	1	0	2	0	0	0	0	0	1	2	1	2	0	0	0	0	1	0	0	0	0	0	0	0	0	0	0	0	0	0	2	2	0	0	2	0	0	0	0	0	0	0	0	0	0	0	0	0	0	0	0	0	0	0	0	0	0	2	0	0	0	0	0	0	0	0	0	1	0	0	0	0	0	1	0	0	0	1	1	0	0	0	0	0	0	0	0	0	0	0	0	0	0	0	0	0	0	0	0	0	0	0	0	0	0	0	0	0	0	0	0
moore_2_metabat2_refined_bins.tsv.064	Sediment	d__Bacteria;p__Pseudomonadota;c__Alphaproteobacteria;o__Rhodobacterales;f__Rhodobacteraceae;g__Tateyamaria;s__IMOS_SED_646	d__Bacteria	p__Pseudomonadota	c__Alphaproteobacteria	o__Rhodobacterales	f__Rhodobacteraceae	g__Tateyamaria	s__IMOS_SED_646	0	0	0	0	0	0	0	1	0	2	1	0	1	0	0	2	0	0	1	1	0	0	0	0	0	0	1	0	0	0	0	0	0	1	0	0	1	0	0	0	2	2	0	0	1	0	0	0	0	0	0	0	0	0	1	0	0	0	0	0	0	1	0	0	0	0	0	0	0	0	0	0	1	0	0	0	0	0	0	0	0	0	0	0	0	0	1	0	0	0	0	0	0	0	0	0	0	0	0	0	0	0	0	0	0	0	0	0	0	0	0	0	0	0	0	0	0	0	0	0	0
moore_2_semibin_refined_bins.tsv.068_sub	Sediment	d__Bacteria;p__Pseudomonadota;c__Alphaproteobacteria;o__Rhodobacterales;f__Rhodobacteraceae;g__Aestuariivita;s__IMOS_SED_666	d__Bacteria	p__Pseudomonadota	c__Alphaproteobacteria	o__Rhodobacterales	f__Rhodobacteraceae	g__Aestuariivita	s__IMOS_SED_666	0	0	0	0	1	0	0	1	0	0	1	0	1	0	0	0	0	0	1	1	1	0	0	0	0	0	1	0	0	0	0	0	0	1	0	0	0	0	0	0	1	0	0	0	1	0	0	0	0	0	0	0	0	0	1	0	0	0	0	0	0	0	0	0	0	0	0	0	0	0	0	0	0	0	0	0	0	0	0	0	0	0	0	0	0	0	0	0	0	0	0	0	0	0	0	0	0	0	0	0	0	0	0	0	0	0	0	0	0	0	0	0	0	0	0	0	0	0	0	0	0
myrmidon_2_bin.4	Sediment	d__Bacteria;p__Pseudomonadota;c__Alphaproteobacteria;o__Rickettsiales;f__Midichloriaceae;g__IMOS_SED_692;s__IMOS_SED_692a	d__Bacteria	p__Pseudomonadota	c__Alphaproteobacteria	o__Rickettsiales	f__Midichloriaceae	g__IMOS_SED_692	s__IMOS_SED_692a	0	0	0	0	0	0	0	0	0	0	0	0	1	0	0	0	0	0	0	1	1	0	0	0	0	0	1	0	0	0	0	0	0	0	0	0	0	0	0	0	1	0	0	0	0	0	0	0	0	0	0	0	0	0	0	0	0	0	0	0	0	0	0	0	0	0	0	0	0	0	0	0	0	0	0	0	0	0	0	0	0	0	0	0	0	0	0	0	0	0	0	0	0	0	0	0	0	0	0	0	0	0	0	0	0	0	0	0	0	0	0	0	0	0	0	0	0	0	0	0	0
myrmidon_3__concoct_163_sub	Seawater	d__Bacteria;p__Cyanobacteriota;c__Cyanobacteriia;o__PCC-6307;f__Cyanobiaceae;g__Prochlorococcus_B;s__IMOS_SEA_73	d__Bacteria	p__Cyanobacteriota	c__Cyanobacteriia	o__PCC-6307	f__Cyanobiaceae	g__Prochlorococcus_B	s__IMOS_SEA_73	0	0	0	0	0	0	0	0	0	2	0	0	0	0	0	0	0	0	0	0	2	0	0	0	0	0	0	0	0	0	0	0	0	2	1	0	0	1	0	0	1	0	0	0	0	0	0	0	0	0	0	0	0	0	0	0	0	0	0	0	0	0	0	0	0	0	0	0	0	1	0	0	0	0	0	0	0	0	0	0	0	0	0	0	0	0	0	0	0	0	0	0	0	0	0	0	0	0	0	0	0	0	0	0	0	0	1	0	0	0	0	0	0	0	0	0	0	0	0	0	0
myrmidon_3__maxbin_035	Seawater	d__Bacteria;p__Chloroflexota;c__Dehalococcoidia;o__Lucifugimonadales;f__Lucifugimonadaceae;g__GCA-002700125;s__IMOS_SEA_52	d__Bacteria	p__Chloroflexota	c__Dehalococcoidia	o__Lucifugimonadales	f__Lucifugimonadaceae	g__GCA-002700125	s__IMOS_SEA_52	0	0	0	0	0	0	0	0	0	1	0	0	0	0	0	0	0	0	0	0	1	0	0	0	0	1	0	0	0	0	0	0	0	0	0	0	0	0	0	0	1	0	0	0	0	0	0	0	0	0	0	0	0	0	0	0	0	0	0	0	0	0	0	0	0	0	0	0	0	0	0	0	0	0	0	0	0	0	0	0	0	0	0	0	0	0	0	0	0	0	0	0	0	0	0	0	0	0	0	0	0	0	0	0	0	0	0	0	0	0	0	0	0	0	0	0	0	0	0	0	0
myrmidon_3__metabat_sens_162	Seawater	d__Bacteria;p__Pseudomonadota;c__Gammaproteobacteria;o__Enterobacterales;f__Alteromonadaceae;g__Pseudoalteromonas;s__Pseudoalteromonas sp037120705	d__Bacteria	p__Pseudomonadota	c__Gammaproteobacteria	o__Enterobacterales	f__Alteromonadaceae	g__Pseudoalteromonas	s__Pseudoalteromonas sp037120705	0	0	0	0	1	0	0	0	0	1	1	0	1	0	0	0	0	0	0	1	2	0	0	0	0	0	0	0	0	0	0	0	0	0	0	0	0	0	0	0	1	0	0	0	0	0	0	0	0	0	0	0	0	0	0	0	0	0	0	0	0	0	0	0	0	0	0	0	0	0	0	0	0	0	0	0	0	1	0	0	0	0	0	0	0	0	0	1	0	0	0	0	1	0	0	0	0	0	0	0	0	0	0	0	0	0	1	0	0	0	0	0	0	0	0	0	0	0	0	0	0
myrmidon_3__metabat_sens_183_sub	Seawater	d__Bacteria;p__Pseudomonadota;c__Gammaproteobacteria;o__Pseudomonadales;f__Pseudohongiellaceae;g__UBA9145;s__UBA9145 sp030752195	d__Bacteria	p__Pseudomonadota	c__Gammaproteobacteria	o__Pseudomonadales	f__Pseudohongiellaceae	g__UBA9145	s__UBA9145 sp030752195	0	0	0	0	0	0	0	0	0	1	0	0	1	0	0	0	0	0	0	0	1	0	0	0	0	2	0	0	0	0	0	0	0	0	0	0	0	0	0	0	2	0	0	0	0	0	0	0	0	0	0	0	0	0	0	0	0	0	0	0	0	0	0	0	0	0	0	0	0	0	0	0	0	0	0	0	0	0	0	0	0	0	0	0	0	0	0	0	0	0	0	0	0	0	0	0	0	0	0	0	0	0	0	0	0	0	0	0	0	0	0	0	0	0	0	0	0	0	0	0	0
myrmidon_3__metabat_sens_194_sub	Seawater	d__Bacteria;p__Marinisomatota;c__Marinisomatia;o__Marinisomatales;f__UBA1611;g__CACEUX01;s__CACEUX01 sp913020665	d__Bacteria	p__Marinisomatota	c__Marinisomatia	o__Marinisomatales	f__UBA1611	g__CACEUX01	s__CACEUX01 sp913020665	0	0	0	0	1	0	0	0	0	1	0	0	0	0	0	0	0	0	0	0	1	0	0	0	0	1	0	0	0	0	0	0	0	0	0	0	0	0	0	0	1	0	0	0	0	0	0	0	0	0	0	0	0	0	0	0	0	0	0	0	0	0	0	0	0	0	0	0	0	0	0	0	0	0	0	0	0	0	0	0	0	0	0	0	0	0	0	1	0	0	0	0	0	0	0	0	0	0	0	0	0	0	0	1	0	0	0	0	0	0	0	0	0	0	0	0	0	0	0	0	0
myrmidon_3__metabat_sens_227	Seawater	d__Bacteria;p__Bacteroidota;c__Bacteroidia;o__Flavobacteriales;f__UBA7430;g__MED-G21;s__IMOS_SEA_451	d__Bacteria	p__Bacteroidota	c__Bacteroidia	o__Flavobacteriales	f__UBA7430	g__MED-G21	s__IMOS_SEA_451	0	0	0	0	1	0	0	0	0	1	0	0	0	0	0	0	0	0	0	0	1	0	0	0	0	1	0	0	0	0	0	0	0	0	0	0	0	0	0	0	1	0	0	0	0	0	0	0	0	0	0	0	0	0	0	0	0	0	0	0	0	0	0	0	0	0	0	0	0	0	0	0	0	0	0	0	0	0	0	0	0	0	0	1	0	0	0	1	0	0	0	0	0	0	0	0	0	0	0	1	0	0	0	0	0	0	0	0	0	0	0	0	0	0	0	0	0	0	0	0	0
myrmidon_3__metabat_sspec_081_sub	Seawater	d__Bacteria;p__Verrucomicrobiota;c__Verrucomicrobiia;o__Verrucomicrobiales;f__DEV007;g__EC70;s__EC70 sp002684575	d__Bacteria	p__Verrucomicrobiota	c__Verrucomicrobiia	o__Verrucomicrobiales	f__DEV007	g__EC70	s__EC70 sp002684575	0	0	0	0	1	0	0	0	0	0	0	0	0	0	0	0	0	0	0	3	1	0	0	0	0	0	1	0	0	0	0	0	0	0	0	0	0	0	0	0	1	0	0	0	0	0	0	0	0	0	0	0	0	0	0	0	0	0	0	0	0	0	0	0	0	0	0	0	0	0	0	0	0	0	0	0	0	0	0	1	0	0	0	0	0	0	0	0	0	0	0	0	0	0	0	0	0	0	0	0	0	0	0	0	0	0	0	1	0	0	0	0	0	0	0	0	0	0	0	0	0
myrmidon_3__metabat_sspec_093_sub	Seawater	d__Archaea;p__Thermoplasmatota;c__Poseidoniia;o__MGIII;f__CG-Epi1;g__CG-Epi1;s__CG-Epi1 sp036148495	d__Archaea	p__Thermoplasmatota	c__Poseidoniia	o__MGIII	f__CG-Epi1	g__CG-Epi1	s__CG-Epi1 sp036148495	0	0	0	0	0	0	0	0	0	4	0	0	0	0	0	0	0	0	0	0	1	0	0	0	0	0	0	0	0	0	0	0	0	0	0	0	0	0	0	0	1	0	0	0	0	0	0	0	0	0	0	0	0	0	0	0	0	0	0	0	0	0	0	0	0	0	0	0	0	0	0	0	0	0	0	0	0	0	0	0	0	0	0	0	0	0	0	0	0	0	0	0	0	0	0	0	0	0	0	0	0	0	0	0	0	0	1	0	0	0	0	0	0	0	0	0	0	0	0	0	0
myrmidon_3__metabat_sspec_122	Seawater	d__Bacteria;p__Marinisomatota;c__Marinisomatia;o__SCGC-AAA003-L08;f__GCA-002704045;g__GCA-002704045;s__GCA-002704045 sp002703375	d__Bacteria	p__Marinisomatota	c__Marinisomatia	o__SCGC-AAA003-L08	f__GCA-002704045	g__GCA-002704045	s__GCA-002704045 sp002703375	0	0	0	0	1	0	0	0	0	1	0	0	0	0	0	0	0	0	0	0	1	0	0	0	0	1	0	0	0	0	0	0	0	0	0	0	0	0	0	0	1	0	0	0	0	0	0	0	0	0	0	0	0	0	0	0	0	0	0	0	0	0	0	0	0	0	0	0	0	0	0	0	0	0	0	0	0	0	0	0	0	0	0	0	0	0	0	3	0	0	0	0	0	0	0	0	0	0	0	0	0	0	0	0	0	0	1	1	0	0	0	0	0	0	0	0	0	0	0	0	0
myrmidon_3__metabat2_refined_051	Seawater	d__Bacteria;p__Pseudomonadota;c__Gammaproteobacteria;o__Pseudomonadales;f__Azotimanducaceae;g__UBA7451;s__UBA7451 sp913049815	d__Bacteria	p__Pseudomonadota	c__Gammaproteobacteria	o__Pseudomonadales	f__Azotimanducaceae	g__UBA7451	s__UBA7451 sp913049815	0	0	0	0	2	0	0	0	0	1	0	0	0	0	0	0	0	0	0	0	1	0	0	0	0	1	0	0	0	0	0	0	0	0	0	0	0	0	0	0	1	0	0	0	0	0	0	0	0	0	0	0	0	0	0	0	0	0	0	0	0	0	0	0	0	0	0	0	0	0	0	0	0	0	0	0	0	0	0	0	0	0	0	0	0	0	0	0	0	0	0	0	0	0	0	0	0	0	0	0	0	0	0	0	0	0	0	0	0	0	1	0	0	0	0	0	0	0	0	0	0
myrmidon_3__metabat2_refined_059	Seawater	d__Bacteria;p__Bacteroidota;c__Bacteroidia;o__Flavobacteriales;f__UBA7312;g__IMOS_SEA_430;s__IMOS_SEA_430	d__Bacteria	p__Bacteroidota	c__Bacteroidia	o__Flavobacteriales	f__UBA7312	g__IMOS_SEA_430	s__IMOS_SEA_430	0	0	0	0	2	0	0	0	0	2	0	0	0	0	0	0	0	0	0	0	1	0	0	0	0	1	0	0	0	0	0	0	0	0	0	0	0	0	0	0	1	0	0	0	0	0	0	0	0	0	0	0	0	0	0	0	0	0	0	0	0	0	0	0	0	0	0	0	0	0	0	0	0	0	0	0	0	0	0	0	0	0	0	0	0	0	0	2	0	0	0	0	0	0	0	0	0	0	0	1	0	0	0	0	0	0	0	2	0	0	0	0	0	0	0	0	0	0	0	0	0
myrmidon_3__metabat2_refined_114	Seawater	d__Archaea;p__Thermoplasmatota;c__Poseidoniia;o__Poseidoniales;f__Thalassarchaeaceae;g__MGIIb-P;s__MGIIb-P sp002724815	d__Archaea	p__Thermoplasmatota	c__Poseidoniia	o__Poseidoniales	f__Thalassarchaeaceae	g__MGIIb-P	s__MGIIb-P sp002724815	0	0	0	0	0	0	0	0	0	0	0	0	0	0	0	0	0	0	0	0	1	0	0	0	0	1	0	0	0	0	0	0	0	0	0	0	0	0	0	0	1	0	0	0	0	0	0	0	0	0	0	0	0	0	0	0	0	0	0	0	0	0	0	0	0	0	0	0	0	0	0	0	0	0	0	0	0	0	0	0	0	0	0	0	0	0	0	0	0	0	0	0	0	0	0	0	0	0	0	0	0	0	0	0	0	0	1	0	0	0	0	0	0	0	0	0	0	0	0	0	0
myrmidon_3__metabat2_refined_144	Seawater	d__Bacteria;p__Pseudomonadota;c__Gammaproteobacteria;o__CACJXQ01;f__CACJXQ01;g__CACJXQ01;s__CACJXQ01 sp902551695	d__Bacteria	p__Pseudomonadota	c__Gammaproteobacteria	o__CACJXQ01	f__CACJXQ01	g__CACJXQ01	s__CACJXQ01 sp902551695	0	0	0	0	0	0	0	0	0	1	0	0	0	0	0	0	0	0	0	2	1	2	0	0	0	1	2	0	0	0	0	0	0	0	0	0	0	0	0	0	1	1	0	0	0	0	0	1	0	0	0	0	0	0	0	0	0	0	0	0	0	0	0	0	0	0	0	0	0	0	0	0	0	0	0	0	0	0	0	0	0	0	0	0	0	0	0	0	0	0	0	0	0	0	0	0	0	0	0	0	0	0	0	0	0	0	0	0	0	0	0	0	0	0	0	0	0	0	0	0	0
myrmidon_3__metabat2_refined_209	Seawater	d__Bacteria;p__Cyanobacteriota;c__Cyanobacteriia;o__PCC-6307;f__Cyanobiaceae;g__Parasynechococcus;s__Parasynechococcus sp002724845	d__Bacteria	p__Cyanobacteriota	c__Cyanobacteriia	o__PCC-6307	f__Cyanobiaceae	g__Parasynechococcus	s__Parasynechococcus sp002724845	0	0	0	0	1	0	0	0	0	2	0	0	0	0	0	0	0	0	0	0	1	0	0	0	0	0	0	0	0	0	0	0	0	3	1	0	0	1	0	0	1	0	0	0	0	0	0	0	0	0	0	0	0	0	0	0	0	0	0	0	0	0	0	0	0	0	0	0	0	0	0	0	0	0	0	0	0	0	0	0	0	0	0	0	0	0	0	0	0	0	0	0	0	0	0	0	0	0	0	0	0	0	0	0	0	0	0	0	0	0	0	0	0	0	0	0	0	0	0	0	0
myrmidon_3__metabat2_refined_275	Seawater	d__Archaea;p__Thermoplasmatota;c__Poseidoniia;o__Poseidoniales;f__Poseidoniaceae;g__MGIIa-L2;s__MGIIa-L2 sp022451765	d__Archaea	p__Thermoplasmatota	c__Poseidoniia	o__Poseidoniales	f__Poseidoniaceae	g__MGIIa-L2	s__MGIIa-L2 sp022451765	0	0	0	0	0	0	0	0	0	0	0	0	0	0	0	0	0	0	0	0	1	0	0	0	0	1	0	0	0	0	0	0	0	0	0	0	0	0	0	0	1	0	0	0	0	0	0	0	0	0	0	0	0	0	0	0	0	0	0	0	0	0	0	0	0	0	0	0	0	0	0	0	0	0	0	0	0	0	0	0	0	0	0	0	0	0	0	0	0	0	0	0	0	0	0	0	0	0	0	0	0	0	0	0	0	0	1	0	0	0	0	0	0	0	0	0	0	0	0	0	0
myrmidon_3__metabat2_refined_282_sub	Seawater	d__Bacteria;p__Chloroflexota;c__Dehalococcoidia;o__Lucifugimonadales;f__Lucifugimonadaceae;g__GCA-002708145;s__GCA-002708145 sp002714425	d__Bacteria	p__Chloroflexota	c__Dehalococcoidia	o__Lucifugimonadales	f__Lucifugimonadaceae	g__GCA-002708145	s__GCA-002708145 sp002714425	0	0	0	0	0	0	0	0	0	1	0	0	0	0	0	0	0	0	0	0	2	0	0	0	0	1	0	0	0	0	0	0	0	0	0	0	0	0	0	0	1	0	0	0	0	0	0	0	0	0	0	0	0	0	0	0	0	0	0	0	0	0	0	0	0	0	0	0	0	0	0	0	0	0	0	0	0	0	0	0	0	0	0	0	0	0	0	0	0	0	0	0	0	0	0	0	0	0	0	0	0	0	0	0	0	0	0	0	0	0	0	0	0	0	0	0	0	0	0	0	0
myrmidon_3__metabat2_refined_490	Seawater	d__Bacteria;p__Pseudomonadota;c__Gammaproteobacteria;o__Pseudomonadales;f__Pseudohongiellaceae;g__UBA9145;s__UBA9145 sp002727755	d__Bacteria	p__Pseudomonadota	c__Gammaproteobacteria	o__Pseudomonadales	f__Pseudohongiellaceae	g__UBA9145	s__UBA9145 sp002727755	0	0	0	0	0	0	0	0	0	1	0	0	0	0	0	0	0	0	0	0	1	0	0	0	0	1	0	0	0	0	0	0	0	0	0	0	0	0	0	0	1	0	0	0	0	0	0	0	0	0	0	0	0	0	0	0	0	0	0	0	0	0	0	0	0	0	0	0	0	0	0	0	0	0	0	0	0	0	0	0	0	0	0	0	1	0	0	0	0	0	0	0	0	0	0	0	0	0	0	0	0	0	0	0	0	0	0	0	0	0	0	0	0	0	0	0	0	0	0	0	0
myrmidon_3__metabat2_refined_610	Seawater	d__Bacteria;p__Pseudomonadota;c__Gammaproteobacteria;o__Pseudomonadales;f__Azotimanducaceae;g__UBA4421;s__UBA4421 sp002727775	d__Bacteria	p__Pseudomonadota	c__Gammaproteobacteria	o__Pseudomonadales	f__Azotimanducaceae	g__UBA4421	s__UBA4421 sp002727775	0	0	0	0	1	0	0	0	0	1	0	0	0	0	0	0	0	0	0	0	1	0	0	0	0	0	0	0	0	0	0	0	0	0	0	0	0	0	0	0	1	0	0	0	0	0	0	0	0	0	0	0	0	0	0	0	0	0	0	0	0	0	0	0	0	0	0	0	0	0	0	0	0	0	0	0	0	0	0	0	0	0	0	0	0	0	0	0	0	0	0	0	0	0	0	0	0	0	0	0	0	0	0	0	0	0	0	0	0	0	0	0	0	0	0	0	0	0	0	0	0
myrmidon_3__metabat2_refined_818	Seawater	d__Bacteria;p__Pseudomonadota;c__Alphaproteobacteria;o__Puniceispirillales;f__Puniceispirillaceae;g__IMOS_SEA_95;s__IMOS_SEA_95	d__Bacteria	p__Pseudomonadota	c__Alphaproteobacteria	o__Puniceispirillales	f__Puniceispirillaceae	g__IMOS_SEA_95	s__IMOS_SEA_95	0	0	0	0	1	0	0	0	0	1	0	0	0	0	0	0	0	0	1	5	1	0	0	0	0	2	1	0	0	0	0	0	0	0	0	0	0	0	0	0	2	0	0	0	1	0	0	0	0	0	0	0	0	0	0	0	0	0	0	0	0	0	0	0	0	0	0	0	0	0	0	0	0	0	0	0	0	0	0	0	0	0	0	0	0	0	0	0	0	0	0	0	0	0	0	0	0	0	0	0	0	0	0	0	0	0	0	0	0	0	0	0	0	0	0	0	1	0	0	0	0
myrmidon_3__metabat2_refined_839	Seawater	d__Bacteria;p__Actinomycetota;c__Acidimicrobiia;o__Acidimicrobiales;f__Poriferisodalaceae;g__UBA7388;s__UBA7388 sp002470695	d__Bacteria	p__Actinomycetota	c__Acidimicrobiia	o__Acidimicrobiales	f__Poriferisodalaceae	g__UBA7388	s__UBA7388 sp002470695	0	0	0	0	1	0	0	0	0	1	0	0	0	0	0	0	0	0	0	2	1	0	0	0	0	1	1	0	0	0	0	0	0	0	0	0	0	0	0	0	1	0	0	0	0	0	0	0	0	0	0	0	0	0	0	0	0	0	0	0	0	0	0	0	0	0	0	0	0	0	0	0	0	1	0	0	0	0	0	0	0	0	0	0	0	0	0	0	0	0	0	0	0	0	0	0	0	0	0	0	0	0	0	0	0	0	0	0	0	0	0	0	0	0	0	0	0	0	0	0	0
myrmidon_3__metabat2_refined_890	Seawater	d__Bacteria;p__Bacteroidota;c__Bacteroidia;o__Flavobacteriales;f__TMED113;g__GCA-002701365;s__IMOS_SEA_426	d__Bacteria	p__Bacteroidota	c__Bacteroidia	o__Flavobacteriales	f__TMED113	g__GCA-002701365	s__IMOS_SEA_426	0	0	0	0	2	0	0	0	0	2	0	0	0	0	0	0	0	0	0	0	1	0	0	0	0	0	0	0	0	0	0	0	0	0	0	0	0	0	0	0	2	0	0	0	0	0	0	0	0	0	0	0	0	0	0	0	0	0	0	0	0	0	0	0	0	0	0	0	0	0	0	0	0	0	0	0	0	0	0	0	0	0	0	0	0	0	0	0	0	0	0	0	0	0	0	0	0	0	0	0	0	0	0	0	0	0	0	0	0	0	0	0	0	0	0	0	0	0	0	0	0
myrmidon_3__metabat2_refined_895	Seawater	d__Bacteria;p__Pseudomonadota;c__Gammaproteobacteria;o__Pseudomonadales;f__Azotimanducaceae;g__UBA7455;s__UBA7455 sp036337195	d__Bacteria	p__Pseudomonadota	c__Gammaproteobacteria	o__Pseudomonadales	f__Azotimanducaceae	g__UBA7455	s__UBA7455 sp036337195	0	0	0	0	1	0	0	0	0	2	0	0	0	0	0	0	0	0	0	0	1	2	0	0	0	1	0	0	0	0	0	0	0	0	0	0	0	0	0	0	1	0	0	0	0	0	0	0	0	0	0	0	0	0	0	0	0	0	0	0	0	0	0	0	0	0	0	0	0	0	0	0	0	0	0	0	0	0	0	2	0	0	0	0	0	0	0	0	0	0	0	0	0	0	0	0	0	0	0	0	0	0	0	0	0	0	0	0	0	0	0	0	0	0	0	0	0	0	0	0	0
myrmidon_3__rosella_refine_2043_0	Seawater	d__Archaea;p__Thermoplasmatota;c__Poseidoniia;o__MGIII;f__CG-Epi1;g__CG-Epi1;s__IMOS_SEA_49	d__Archaea	p__Thermoplasmatota	c__Poseidoniia	o__MGIII	f__CG-Epi1	g__CG-Epi1	s__IMOS_SEA_49	0	0	0	0	0	0	0	0	0	1	0	0	0	0	0	0	0	0	0	0	2	0	0	0	0	2	0	0	0	0	0	0	0	0	0	0	0	0	0	0	2	0	0	0	0	0	0	0	0	0	0	0	0	0	0	0	0	0	0	0	0	0	0	0	0	0	0	0	0	0	0	0	0	0	0	0	0	0	0	0	0	0	0	0	0	0	0	0	0	0	0	0	0	0	0	0	0	0	0	0	0	0	0	0	0	0	0	0	0	0	0	0	0	0	0	0	0	0	0	0	0
myrmidon_3__rosella_refined_021	Seawater	d__Archaea;p__Thermoplasmatota;c__Poseidoniia;o__Poseidoniales;f__Poseidoniaceae;g__MGIIa-K1;s__IMOS_SEA_20	d__Archaea	p__Thermoplasmatota	c__Poseidoniia	o__Poseidoniales	f__Poseidoniaceae	g__MGIIa-K1	s__IMOS_SEA_20	0	0	0	0	0	0	0	0	0	1	0	0	0	0	0	0	0	0	0	0	1	0	0	0	0	1	0	0	0	1	0	0	0	0	0	0	0	0	0	0	1	0	0	0	0	0	0	0	0	0	0	0	0	0	0	0	0	0	0	0	0	0	0	0	0	0	0	0	0	0	0	0	0	0	0	0	0	0	0	0	0	0	0	0	0	0	0	0	0	0	0	0	0	0	0	0	0	0	0	0	0	0	0	0	0	0	1	0	0	0	0	0	0	0	0	0	0	0	0	0	0
myrmidon_3__rosella_refined_475	Seawater	d__Bacteria;p__Bacteroidota;c__Bacteroidia;o__Flavobacteriales;f__BACL11;g__GCA-2716345;s__GCA-2716345 sp902597195	d__Bacteria	p__Bacteroidota	c__Bacteroidia	o__Flavobacteriales	f__BACL11	g__GCA-2716345	s__GCA-2716345 sp902597195	0	0	0	0	0	0	0	0	0	1	0	0	0	0	0	0	0	0	0	0	1	0	0	0	0	1	0	0	0	1	0	0	0	0	0	0	0	0	0	0	1	0	0	0	0	0	0	0	0	0	0	0	0	0	0	0	0	0	0	0	0	0	0	0	0	0	0	0	0	0	0	0	0	0	0	0	0	0	0	0	0	0	0	0	0	0	0	0	1	0	0	0	0	0	0	0	0	0	0	0	0	0	0	0	0	0	0	0	0	0	0	0	0	0	0	0	0	0	0	0	0
myrmidon_3__rosella_refined_565	Seawater	d__Bacteria;p__Bacteroidota;c__Bacteroidia;o__Flavobacteriales;f__Flavobacteriaceae;g__MED-G13;s__IMOS_SEA_462	d__Bacteria	p__Bacteroidota	c__Bacteroidia	o__Flavobacteriales	f__Flavobacteriaceae	g__MED-G13	s__IMOS_SEA_462	0	0	0	0	1	0	0	0	0	1	0	0	0	0	0	0	0	0	0	0	2	0	0	0	0	1	0	0	0	0	0	0	0	0	0	0	0	0	0	0	3	0	0	0	0	0	0	0	0	0	0	0	0	0	0	0	0	0	0	0	0	0	0	0	0	0	0	0	0	0	0	0	0	0	0	0	0	0	0	0	0	1	0	2	2	0	0	2	0	0	0	0	0	0	0	0	0	0	0	0	0	0	0	0	0	0	1	2	0	0	0	0	0	0	0	0	0	0	0	0	0
myrmidon_3__rosella_refined_755	Seawater	d__Bacteria;p__Chloroflexota;c__Dehalococcoidia;o__Lucifugimonadales;f__Lucifugimonadaceae;g__TMED-70;s__TMED-70 sp022451965	d__Bacteria	p__Chloroflexota	c__Dehalococcoidia	o__Lucifugimonadales	f__Lucifugimonadaceae	g__TMED-70	s__TMED-70 sp022451965	0	0	0	0	0	0	0	0	0	3	0	0	0	0	0	0	0	0	0	0	1	0	0	0	0	1	1	0	0	0	0	0	0	0	0	0	0	0	0	0	2	0	0	0	0	0	0	0	0	0	0	0	0	0	0	0	0	0	0	0	0	0	0	0	0	0	0	0	0	0	0	0	0	0	0	0	0	0	0	0	0	0	0	0	0	0	0	0	0	0	0	0	0	0	0	0	0	0	0	0	0	0	0	0	0	0	0	0	0	0	0	0	0	0	0	0	0	0	0	0	0
myrmidon_4_metabat2_refined_bins.tsv.100	Sediment	d__Bacteria;p__Pseudomonadota;c__Gammaproteobacteria;o__Woeseiales;f__Woeseiaceae;g__JBFGFX01;s__IMOS_SED_817	d__Bacteria	p__Pseudomonadota	c__Gammaproteobacteria	o__Woeseiales	f__Woeseiaceae	g__JBFGFX01	s__IMOS_SED_817	0	0	0	0	1	0	0	0	0	1	0	0	3	0	0	0	0	0	0	0	0	0	0	0	0	1	0	0	0	0	0	0	0	1	0	0	0	0	0	0	1	1	0	0	0	0	0	0	0	0	0	0	0	0	2	0	0	0	0	0	0	2	0	0	0	1	0	0	0	0	0	0	0	0	0	0	0	1	0	0	0	0	0	0	0	0	0	1	0	0	0	0	0	0	0	0	0	0	0	0	0	0	0	0	0	0	1	0	0	0	0	0	0	0	0	0	0	0	0	0	0
myrmidon_4_semibin_refined_bins.tsv.001	Sediment	d__Bacteria;p__Pseudomonadota;c__Gammaproteobacteria;o__Woeseiales;f__Woeseiaceae;g__UBA1847;s__IMOS_SED_788	d__Bacteria	p__Pseudomonadota	c__Gammaproteobacteria	o__Woeseiales	f__Woeseiaceae	g__UBA1847	s__IMOS_SED_788	0	1	0	0	1	0	0	0	1	2	1	0	1	0	0	0	0	0	0	1	2	1	0	0	0	1	2	1	0	0	0	0	0	0	0	0	0	1	0	0	1	1	0	0	0	0	0	0	0	0	0	0	0	0	0	1	0	0	0	0	0	0	0	0	0	0	0	1	0	0	0	0	0	0	0	0	0	1	0	1	0	0	0	1	0	0	0	1	0	0	0	0	0	0	0	0	0	0	0	0	0	0	0	0	0	0	1	1	0	0	0	0	0	0	0	0	0	0	0	0	0
myrmidon_4_semibin_refined_bins.tsv.079	Sediment	d__Bacteria;p__Actinomycetota;c__Acidimicrobiia;o__UBA5794;f__JAENVV01;g__IMOS_SED_102;s__IMOS_SED_102e	d__Bacteria	p__Actinomycetota	c__Acidimicrobiia	o__UBA5794	f__JAENVV01	g__IMOS_SED_102	s__IMOS_SED_102e	0	0	0	0	0	0	0	0	0	0	0	0	0	0	0	1	0	0	0	1	1	0	0	0	0	2	0	0	0	0	0	0	0	0	0	0	0	0	0	0	1	1	0	0	0	0	0	0	0	0	0	0	0	0	0	0	0	0	0	0	0	0	0	0	0	1	0	0	0	0	0	0	1	0	0	0	0	0	0	0	0	0	0	0	0	0	0	0	0	0	0	0	0	0	0	0	0	0	0	0	0	0	0	0	0	1	0	0	0	0	0	0	0	0	0	0	1	0	0	0	0
north_1__concoct_055	Seawater	d__Bacteria;p__Pseudomonadota;c__Gammaproteobacteria;o__Comchoanobacterales;f__UBA7916;g__UBA7916;s__IMOS_SEA_296	d__Bacteria	p__Pseudomonadota	c__Gammaproteobacteria	o__Comchoanobacterales	f__UBA7916	g__UBA7916	s__IMOS_SEA_296	0	0	0	0	0	0	0	0	0	1	1	0	0	0	0	0	0	0	0	0	1	0	0	0	0	1	0	0	0	0	0	0	0	0	0	0	0	0	0	0	2	0	0	0	0	0	0	0	0	0	0	0	0	0	0	0	0	0	0	0	0	0	0	0	0	0	0	0	0	0	0	0	0	0	0	0	0	0	0	0	0	0	0	0	0	0	0	0	0	0	0	0	0	0	0	0	0	0	0	0	0	0	0	0	0	0	0	0	0	0	0	0	0	0	0	0	0	0	0	0	0
north_1__metabat_sens_121	Seawater	d__Bacteria;p__Pseudomonadota;c__Gammaproteobacteria;o__SAR86;f__TMED112;g__TMED112;s__IMOS_SEA_284	d__Bacteria	p__Pseudomonadota	c__Gammaproteobacteria	o__SAR86	f__TMED112	g__TMED112	s__IMOS_SEA_284	0	0	0	0	0	0	0	0	0	1	0	0	0	0	0	0	0	0	0	0	1	0	0	0	0	1	0	0	0	0	0	0	0	0	0	0	0	0	0	0	1	0	0	0	0	0	0	0	0	0	0	0	0	0	0	0	0	0	0	0	0	0	0	0	0	0	0	0	0	0	0	0	0	0	0	0	0	0	0	0	0	0	0	0	0	0	0	2	0	0	0	0	0	0	0	0	0	0	0	0	0	0	0	0	0	0	1	0	0	0	0	0	0	0	0	0	0	0	0	0	0
north_1__metabat2_refined_005	Seawater	d__Archaea;p__Thermoplasmatota;c__Poseidoniia;o__Poseidoniales;f__Thalassarchaeaceae;g__MGIIb-N1;s__MGIIb-N1 sp002712645	d__Archaea	p__Thermoplasmatota	c__Poseidoniia	o__Poseidoniales	f__Thalassarchaeaceae	g__MGIIb-N1	s__MGIIb-N1 sp002712645	0	0	0	0	0	0	0	0	0	0	0	0	0	0	0	0	0	0	0	0	1	0	0	0	0	1	0	0	0	0	0	0	0	0	0	0	0	0	0	0	2	0	0	0	0	0	0	0	0	0	0	0	0	0	0	0	0	0	0	0	0	0	0	0	0	0	0	0	0	0	0	0	0	0	0	0	0	0	0	0	0	0	0	0	0	0	0	0	0	0	0	0	0	0	0	0	0	0	0	0	0	0	0	0	0	0	0	0	0	0	0	0	0	0	0	0	0	0	0	0	0
north_1__metabat2_refined_238	Seawater	d__Archaea;p__Nanobdellota;c__Nanobdellia;o__UBA10117;f__ARS21;g__ARS21;s__ARS21 sp002725495	d__Archaea	p__Nanobdellota	c__Nanobdellia	o__UBA10117	f__ARS21	g__ARS21	s__ARS21 sp002725495	0	0	0	0	0	0	0	0	0	0	0	0	0	0	0	0	0	0	0	0	0	0	0	0	0	2	0	0	0	0	0	0	0	0	0	0	0	0	0	0	0	0	0	0	0	0	0	0	1	0	0	0	0	0	0	0	0	0	0	0	0	0	0	0	0	0	0	0	0	0	0	0	0	0	0	0	0	0	0	0	0	0	0	0	0	0	0	0	0	0	0	0	0	0	0	0	0	0	0	0	0	0	0	0	0	0	0	0	0	0	0	0	0	0	0	0	0	0	0	0	0
north_1__metabat2_refined_339	Seawater	d__Bacteria;p__Pseudomonadota;c__Alphaproteobacteria;o__JAQWUY01;f__JAQWUY01;g__JAQWUY01;s__JAQWUY01 sp029250225	d__Bacteria	p__Pseudomonadota	c__Alphaproteobacteria	o__JAQWUY01	f__JAQWUY01	g__JAQWUY01	s__JAQWUY01 sp029250225	0	0	0	0	0	0	0	0	0	1	0	1	0	0	0	0	0	0	0	0	1	0	0	0	0	0	0	0	0	1	0	0	0	0	0	0	0	0	0	0	1	0	0	0	0	0	0	0	0	0	0	0	0	0	0	0	0	0	0	0	0	0	0	0	0	0	0	0	0	0	0	0	0	0	0	0	0	0	0	0	0	0	0	0	0	0	0	0	0	0	0	0	0	0	0	0	0	0	0	0	0	0	0	0	0	0	0	0	0	0	0	0	0	0	0	0	0	0	0	0	0
north_1__metabat2_refined_518	Seawater	d__Archaea;p__Thermoplasmatota;c__Poseidoniia;o__Poseidoniales;f__Thalassarchaeaceae;g__MGIIb-O3;s__MGIIb-O3 sp003602595	d__Archaea	p__Thermoplasmatota	c__Poseidoniia	o__Poseidoniales	f__Thalassarchaeaceae	g__MGIIb-O3	s__MGIIb-O3 sp003602595	0	0	0	0	0	0	0	0	0	0	0	0	0	0	0	0	0	0	0	0	1	0	0	0	0	1	0	0	0	0	0	0	0	0	0	0	0	0	0	0	1	0	0	0	0	0	0	0	0	0	0	0	0	0	0	0	0	0	0	0	0	0	0	0	0	0	0	0	0	0	0	0	0	0	0	0	0	0	0	0	0	0	0	0	0	0	0	0	0	0	0	0	0	0	0	0	0	0	0	0	0	0	0	0	0	0	0	0	0	0	0	0	0	0	0	0	0	0	0	0	0
north_1__metabat2_refined_528	Seawater	d__Bacteria;p__Bacteroidota;c__Bacteroidia;o__Flavobacteriales;f__Schleiferiaceae;g__UBA10364;s__UBA10364 sp003445735	d__Bacteria	p__Bacteroidota	c__Bacteroidia	o__Flavobacteriales	f__Schleiferiaceae	g__UBA10364	s__UBA10364 sp003445735	0	0	0	0	1	0	0	0	0	1	0	0	0	0	0	0	0	0	0	0	1	0	0	0	0	1	0	0	0	1	0	0	0	0	0	0	0	0	0	0	1	0	0	0	0	0	0	0	0	0	0	0	0	0	0	0	0	0	0	0	0	0	0	0	0	0	0	0	0	0	0	0	0	0	0	0	0	0	0	0	0	0	0	1	0	0	0	2	0	0	0	0	0	0	0	0	0	0	0	0	0	0	0	0	1	0	0	0	0	0	0	0	0	0	0	0	0	1	0	0	0
north_1__metabat2_refined_582	Seawater	d__Bacteria;p__Bacteroidota;c__Bacteroidia;o__Flavobacteriales;f__TMED113;g__GCA-2863085;s__IMOS_SEA_427	d__Bacteria	p__Bacteroidota	c__Bacteroidia	o__Flavobacteriales	f__TMED113	g__GCA-2863085	s__IMOS_SEA_427	0	0	0	0	1	0	0	0	0	1	0	0	0	0	0	0	0	0	0	0	1	0	0	0	0	1	0	0	0	0	0	0	0	0	0	0	0	0	0	0	2	0	0	0	0	0	0	0	0	0	0	0	0	0	0	0	0	0	0	0	0	0	0	0	0	0	0	0	0	0	0	0	0	0	0	0	0	0	0	0	0	0	0	1	0	0	0	0	0	0	0	0	0	0	0	0	0	0	0	0	0	0	0	0	0	0	0	1	0	0	0	0	0	0	0	0	0	0	0	0	0
north_1__rosella_refine_782_0	Seawater	d__Bacteria;p__Bacteroidota;c__Bacteroidia;o__Flavobacteriales;f__Parvicellaceae;g__GCA-002727735;s__GCA-002727735 sp913042175	d__Bacteria	p__Bacteroidota	c__Bacteroidia	o__Flavobacteriales	f__Parvicellaceae	g__GCA-002727735	s__GCA-002727735 sp913042175	0	0	0	0	1	0	0	0	0	1	0	0	0	0	0	0	0	0	0	0	1	0	0	0	0	1	0	0	0	0	0	0	0	0	0	0	0	0	0	0	3	0	0	0	0	0	0	0	0	0	0	0	0	0	0	0	0	0	0	0	0	0	0	0	0	0	0	0	0	0	0	0	0	0	0	0	0	0	0	0	0	0	0	0	0	0	0	0	0	0	0	0	0	0	0	0	0	1	0	0	0	0	0	0	0	0	0	0	1	0	0	0	0	0	0	0	0	0	0	0	0
north_1__rosella_refined_018	Seawater	d__Bacteria;p__Bacteroidota;c__Bacteroidia;o__Flavobacteriales;f__UBA7312;g__GCA-2862585;s__IMOS_SEA_442	d__Bacteria	p__Bacteroidota	c__Bacteroidia	o__Flavobacteriales	f__UBA7312	g__GCA-2862585	s__IMOS_SEA_442	0	0	0	0	1	0	0	0	0	2	0	0	0	0	0	0	0	0	0	0	1	0	0	0	0	1	0	0	0	0	0	0	0	0	0	0	0	0	0	0	1	0	0	0	0	0	0	0	0	0	0	0	0	0	0	0	0	0	0	0	0	0	0	0	0	0	0	0	0	0	0	0	0	0	0	0	0	0	0	0	0	0	0	1	0	0	0	1	1	0	0	0	0	0	0	0	0	0	0	0	0	0	0	0	0	0	0	0	0	0	0	0	0	0	0	0	0	0	0	0	0
north_1__rosella_refined_025	Seawater	d__Archaea;p__Thermoplasmatota;c__Poseidoniia;o__Poseidoniales;f__Poseidoniaceae;g__MGIIa-L1;s__IMOS_SEA_29	d__Archaea	p__Thermoplasmatota	c__Poseidoniia	o__Poseidoniales	f__Poseidoniaceae	g__MGIIa-L1	s__IMOS_SEA_29	0	0	0	0	1	0	0	0	0	0	0	0	0	0	0	0	0	0	0	0	1	0	0	0	0	1	0	0	0	0	0	0	0	0	0	0	0	0	0	0	2	0	0	0	0	0	0	0	0	0	0	0	0	0	0	0	0	0	0	0	0	0	0	0	0	0	0	0	0	0	0	0	0	0	0	0	0	0	0	0	0	0	0	0	0	0	0	0	0	0	0	0	0	0	0	0	0	0	0	0	0	0	0	0	0	0	1	0	0	0	0	0	0	0	0	0	0	0	0	0	0
north_1__rosella_refined_069	Seawater	d__Bacteria;p__Bacteroidota;c__Bacteroidia;o__Flavobacteriales;f__Sanyastnellaceae;g__UBA11663;s__IMOS_SEA_505	d__Bacteria	p__Bacteroidota	c__Bacteroidia	o__Flavobacteriales	f__Sanyastnellaceae	g__UBA11663	s__IMOS_SEA_505	0	0	0	0	0	0	0	0	0	1	0	0	0	0	0	0	0	0	0	0	1	0	0	0	0	1	0	0	0	0	0	0	0	0	0	0	0	0	0	0	2	0	0	0	0	0	0	0	0	0	0	0	0	0	0	0	0	0	0	0	0	0	0	0	0	0	0	0	0	0	0	0	0	0	0	0	0	0	0	0	0	0	0	1	0	0	0	1	0	0	0	0	0	0	0	0	0	0	0	0	0	0	0	0	0	0	0	1	0	0	0	0	0	0	0	0	0	0	0	0	0
north_1__vamb_319	Seawater	d__Bacteria;p__Bacteroidota;c__Bacteroidia;o__Cytophagales_B;f__MED-G16;g__MED-G16;s__IMOS_SEA_420	d__Bacteria	p__Bacteroidota	c__Bacteroidia	o__Cytophagales_B	f__MED-G16	g__MED-G16	s__IMOS_SEA_420	0	0	0	0	0	0	0	0	0	1	0	0	0	0	0	0	0	0	0	0	1	0	0	0	0	1	0	0	0	0	0	0	0	0	0	0	0	0	0	0	1	0	0	0	0	0	0	0	0	0	0	0	0	0	0	0	0	0	0	0	0	0	0	0	0	0	0	0	0	0	0	0	0	0	0	0	0	0	0	0	0	0	0	0	0	0	0	0	0	0	0	0	0	0	0	0	0	0	0	0	0	0	0	0	0	0	0	1	0	0	0	0	0	0	0	0	0	0	0	0	0
north_1__vamb_410	Seawater	d__Bacteria;p__Bacteroidota;c__Bacteroidia;o__Flavobacteriales;f__Flavobacteriaceae;g__UBA8316;s__UBA8316 sp002695445	d__Bacteria	p__Bacteroidota	c__Bacteroidia	o__Flavobacteriales	f__Flavobacteriaceae	g__UBA8316	s__UBA8316 sp002695445	0	0	0	0	1	0	0	0	1	2	0	0	0	0	0	0	0	0	0	0	1	0	0	0	0	1	0	0	0	0	0	0	0	0	0	0	0	0	0	0	1	0	0	0	0	0	0	0	0	0	0	0	0	0	0	0	0	0	0	0	0	0	0	0	0	0	0	0	0	0	0	0	0	0	0	0	0	0	0	0	0	0	0	1	0	0	2	0	0	0	0	0	0	0	0	0	0	0	0	0	0	0	0	0	0	0	0	2	0	0	0	1	0	0	0	0	0	0	0	0	0
north_4_metabat_sspec_bins.tsv.008_sub	Sediment	d__Bacteria;p__Pseudomonadota;c__Gammaproteobacteria;o__JAHCLG01;f__JAHCLG01;g__IMOS_SED_996;s__IMOS_SED_996	d__Bacteria	p__Pseudomonadota	c__Gammaproteobacteria	o__JAHCLG01	f__JAHCLG01	g__IMOS_SED_996	s__IMOS_SED_996	0	0	0	0	0	0	0	0	0	2	3	1	0	0	0	0	0	0	0	0	1	0	0	0	0	0	1	2	0	1	0	0	0	0	0	0	0	0	0	0	1	0	0	0	0	0	0	0	0	0	0	0	0	0	0	0	0	0	0	0	0	0	0	0	0	0	0	0	0	0	0	0	0	0	0	0	0	0	0	0	0	0	0	0	0	0	0	0	0	1	0	0	0	0	0	0	0	0	0	0	0	0	0	0	0	0	0	0	0	0	0	0	0	0	0	0	0	0	0	0	0
north_4_metabat2_refined_bins.tsv.053_sub	Sediment	d__Bacteria;p__Bacteroidota;c__Bacteroidia;o__Flavobacteriales;f__Flavobacteriaceae;g__Pukyongia;s__IMOS_SED_424	d__Bacteria	p__Bacteroidota	c__Bacteroidia	o__Flavobacteriales	f__Flavobacteriaceae	g__Pukyongia	s__IMOS_SED_424	0	0	0	0	1	0	0	0	0	1	0	0	1	0	0	0	0	0	0	0	1	0	0	0	0	0	0	0	0	0	1	0	0	0	0	0	0	0	0	0	1	1	0	0	0	0	0	0	0	0	0	0	0	0	0	0	0	0	0	0	0	0	0	0	0	0	0	2	0	0	0	0	0	0	0	0	0	0	0	0	1	0	0	0	0	0	0	0	0	0	0	0	0	0	0	0	0	0	0	0	0	0	0	0	0	0	1	0	0	0	0	0	0	1	0	0	0	0	0	0	0
north_4_metabat2_refined_bins.tsv.107	Sediment	d__Bacteria;p__Patescibacteriota;c__Saccharimonadia;o__Saccharimonadales;f__VXPC01;g__JBCCHY01;s__IMOS_SED_277	d__Bacteria	p__Patescibacteriota	c__Saccharimonadia	o__Saccharimonadales	f__VXPC01	g__JBCCHY01	s__IMOS_SED_277	0	0	0	0	0	0	0	0	0	0	0	0	0	0	0	0	0	0	0	0	0	0	0	0	0	0	0	0	0	1	0	0	0	0	0	0	0	0	0	0	0	0	0	0	0	0	0	0	0	0	0	0	0	0	0	0	0	0	0	0	0	0	0	0	0	0	0	0	0	0	0	0	0	0	0	0	0	0	0	0	0	0	0	0	0	0	0	0	0	0	0	0	0	0	0	0	0	0	0	0	0	0	0	0	0	0	0	0	0	0	0	0	0	0	0	0	0	0	0	0	0
north_4_semibin_refined_bins.tsv.119	Sediment	d__Bacteria;p__Pseudomonadota;c__Gammaproteobacteria;o__Coxiellales;f__Coxiellaceae;g__IMOS_SED_1000;s__IMOS_SED_1000d	d__Bacteria	p__Pseudomonadota	c__Gammaproteobacteria	o__Coxiellales	f__Coxiellaceae	g__IMOS_SED_1000	s__IMOS_SED_1000d	0	0	0	0	0	0	0	0	0	0	0	0	0	0	0	0	0	0	0	0	1	0	0	0	0	0	0	0	0	0	0	0	0	0	0	0	0	0	0	0	0	0	0	0	0	0	0	0	0	0	0	0	0	0	0	0	0	0	0	0	0	0	0	0	0	1	0	0	0	0	0	0	0	0	0	0	0	0	0	0	0	0	0	0	0	0	0	0	0	0	0	0	0	0	0	0	0	0	0	0	0	0	0	0	0	0	0	0	0	0	0	0	0	0	0	0	0	0	0	0	0
sanbank1_1__concoct_046	Seawater	d__Bacteria;p__Pseudomonadota;c__Gammaproteobacteria;o__Pseudomonadales;f__Azotimanducaceae;g__Salivita;s__Salivita marina	d__Bacteria	p__Pseudomonadota	c__Gammaproteobacteria	o__Pseudomonadales	f__Azotimanducaceae	g__Salivita	s__Salivita marina	0	0	0	0	1	0	0	0	0	1	1	0	0	0	0	0	0	0	0	0	1	0	0	0	0	0	0	0	0	0	0	0	0	1	0	0	0	0	0	0	1	0	0	0	0	0	0	0	0	0	0	0	0	0	0	0	0	0	0	0	0	0	0	0	0	0	0	0	0	0	0	0	0	0	0	0	0	0	0	0	0	0	0	0	0	0	0	0	0	0	0	0	0	0	0	0	0	0	0	0	0	0	0	0	0	0	0	0	0	0	0	0	1	0	0	0	0	0	0	0	0
sanbank1_1__concoct_063	Seawater	d__Bacteria;p__Myxococcota;c__UBA796;o__UBA796;f__UBA2385;g__M30B51;s__IMOS_SEA_346	d__Bacteria	p__Myxococcota	c__UBA796	o__UBA796	f__UBA2385	g__M30B51	s__IMOS_SEA_346	0	0	0	0	2	0	0	0	0	1	0	0	0	0	0	0	0	0	0	0	1	0	0	0	0	1	0	0	0	0	0	0	0	0	0	0	0	0	0	0	1	0	0	0	0	0	0	0	0	0	0	0	0	0	0	0	0	0	0	0	0	0	0	0	0	0	0	0	0	0	0	0	0	0	0	0	0	0	0	0	0	0	0	0	0	0	0	0	0	0	0	0	0	0	0	0	0	0	0	0	0	0	0	0	0	0	0	0	0	0	0	0	0	1	0	0	0	0	0	1	0
sanbank1_1__concoct_092	Seawater	d__Bacteria;p__Pseudomonadota;c__Gammaproteobacteria;o__Comchoanobacterales;f__DASCQC01;g__IMOS_SEA_297;s__IMOS_SEA_297	d__Bacteria	p__Pseudomonadota	c__Gammaproteobacteria	o__Comchoanobacterales	f__DASCQC01	g__IMOS_SEA_297	s__IMOS_SEA_297	0	0	0	0	0	0	0	0	0	1	0	0	0	0	0	0	0	0	0	0	1	0	0	0	0	1	0	0	0	0	0	0	0	0	0	0	0	0	0	0	2	0	0	0	0	0	0	0	0	0	0	0	0	0	0	0	0	0	0	0	0	0	0	0	0	0	0	0	0	0	0	0	0	0	0	0	0	0	0	0	0	0	0	0	0	0	0	0	0	0	0	0	0	0	0	0	0	0	0	0	0	0	0	0	0	0	0	0	0	0	0	0	0	0	0	0	0	0	0	0	0
sanbank1_1__concoct_101	Seawater	d__Bacteria;p__Bacteroidota;c__Bacteroidia;o__Flavobacteriales;f__Flavobacteriaceae;g__Arcticimaribacter;s__IMOS_SEA_471	d__Bacteria	p__Bacteroidota	c__Bacteroidia	o__Flavobacteriales	f__Flavobacteriaceae	g__Arcticimaribacter	s__IMOS_SEA_471	0	0	0	0	1	0	0	0	1	1	0	0	0	0	0	0	0	0	0	0	1	0	0	0	0	1	0	0	0	0	0	0	0	0	0	0	0	0	0	0	1	0	0	0	0	0	0	0	0	0	0	0	0	0	0	0	0	0	0	0	0	0	0	0	0	0	0	0	0	0	0	0	0	0	0	0	0	0	0	0	0	1	0	0	0	0	0	1	0	0	0	0	0	0	0	0	0	0	0	0	0	0	0	0	0	0	0	0	0	0	0	0	0	0	0	0	0	0	0	0	0
sanbank1_1__metabat_sspec_199	Seawater	d__Bacteria;p__Bacteroidota;c__Bacteroidia;o__Flavobacteriales;f__Parvicellaceae;g__MED-G20;s__MED-G20 sp002691605	d__Bacteria	p__Bacteroidota	c__Bacteroidia	o__Flavobacteriales	f__Parvicellaceae	g__MED-G20	s__MED-G20 sp002691605	0	0	0	0	1	0	0	0	0	2	0	0	0	0	0	0	0	0	0	0	3	0	0	0	0	1	0	0	0	0	0	0	0	0	0	0	0	0	0	0	1	0	0	0	0	0	0	0	0	0	0	0	0	0	0	0	0	0	0	0	0	0	0	0	0	0	0	0	0	0	0	0	0	0	0	0	0	0	0	0	1	0	0	0	0	0	0	1	0	0	0	0	0	0	0	0	0	0	0	0	0	0	0	1	0	0	1	1	1	0	0	0	0	0	0	0	0	0	0	0	0
sanbank1_1__metabat2_refined_056	Seawater	d__Bacteria;p__Bacteroidota;c__Bacteroidia;o__Flavobacteriales;f__Crocinitomicaceae;g__UBA952;s__UBA952 sp011522905	d__Bacteria	p__Bacteroidota	c__Bacteroidia	o__Flavobacteriales	f__Crocinitomicaceae	g__UBA952	s__UBA952 sp011522905	0	0	0	0	1	0	0	0	0	1	0	0	0	0	0	0	0	0	0	0	1	0	0	0	0	1	0	0	0	0	0	0	0	0	0	0	0	0	0	0	1	0	0	0	0	0	0	0	0	0	0	0	0	0	0	0	0	0	0	0	0	0	0	0	0	0	0	0	0	0	0	0	0	0	0	0	0	0	0	0	0	0	0	1	0	0	0	2	0	0	0	0	0	0	0	0	0	0	0	0	0	0	0	0	0	0	1	0	0	0	0	0	0	0	0	0	0	0	0	0	0
sanbank1_1__metabat2_refined_114	Seawater	d__Bacteria;p__Pseudomonadota;c__Gammaproteobacteria;o__Enterobacterales;f__Vibrionaceae;g__Vibrio;s__Vibrio caribbeanicus	d__Bacteria	p__Pseudomonadota	c__Gammaproteobacteria	o__Enterobacterales	f__Vibrionaceae	g__Vibrio	s__Vibrio caribbeanicus	0	0	0	0	1	0	0	0	0	5	4	1	3	0	0	0	0	0	0	1	0	0	0	0	0	2	0	0	0	0	0	0	0	0	0	0	0	0	0	0	0	0	0	0	0	0	0	0	0	0	0	0	0	0	0	0	0	0	0	0	0	0	0	0	0	0	0	0	0	0	0	0	0	0	0	0	0	0	0	0	0	0	0	0	0	0	0	0	0	0	0	0	1	0	0	0	0	0	0	0	0	0	0	0	0	0	0	0	0	0	0	0	0	0	0	0	0	0	0	0	0
sanbank1_1__metabat2_refined_279	Seawater	d__Bacteria;p__Pseudomonadota;c__Gammaproteobacteria;o__Pseudomonadales;f__Halieaceae;g__Luminiphilus;s__Luminiphilus sp963999395	d__Bacteria	p__Pseudomonadota	c__Gammaproteobacteria	o__Pseudomonadales	f__Halieaceae	g__Luminiphilus	s__Luminiphilus sp963999395	0	0	0	0	1	0	0	0	0	2	0	0	0	0	0	0	0	0	0	3	1	0	0	0	0	0	1	0	0	2	0	0	0	1	0	0	0	0	0	0	1	0	0	0	1	0	0	0	0	0	0	0	0	0	0	0	0	0	0	0	0	0	0	0	0	0	0	0	0	0	0	0	0	0	0	0	0	0	0	0	0	0	0	0	0	0	0	0	0	0	0	0	0	0	0	0	0	0	0	0	0	0	0	0	0	0	0	0	0	0	0	0	0	0	0	0	0	0	0	0	0
sanbank1_1__metabat2_refined_297	Seawater	d__Bacteria;p__Verrucomicrobiota;c__Verrucomicrobiia;o__Opitutales;f__Coraliomargaritaceae;g__GCA-2690565;s__IMOS_SEA_397	d__Bacteria	p__Verrucomicrobiota	c__Verrucomicrobiia	o__Opitutales	f__Coraliomargaritaceae	g__GCA-2690565	s__IMOS_SEA_397	0	0	0	0	0	0	0	0	0	1	0	0	0	0	0	0	0	0	0	0	2	0	0	0	0	0	1	0	0	0	0	0	0	0	0	0	0	0	0	0	2	0	0	0	0	0	0	0	0	0	0	0	0	0	0	0	0	0	0	0	0	0	0	0	0	0	0	0	0	1	0	0	0	0	0	0	0	0	0	0	0	0	0	0	0	0	0	0	0	0	0	0	0	0	0	0	0	0	0	0	0	0	0	0	0	0	1	1	0	0	0	0	0	0	0	0	0	0	0	0	1
sanbank1_1__metabat2_refined_326_sub	Seawater	d__Bacteria;p__Pseudomonadota;c__Gammaproteobacteria;o__Ga0077536_A;f__Ga0077536_A;g__TMED69;s__TMED69 sp036158955	d__Bacteria	p__Pseudomonadota	c__Gammaproteobacteria	o__Ga0077536_A	f__Ga0077536_A	g__TMED69	s__TMED69 sp036158955	0	0	0	0	0	0	0	1	0	1	0	0	0	0	0	0	0	0	0	1	2	1	0	0	0	1	1	0	0	0	0	0	0	0	0	0	0	0	0	0	1	0	0	0	0	0	0	0	0	0	0	0	0	0	0	0	0	0	0	0	0	0	0	0	0	0	0	0	0	0	0	0	0	0	0	0	0	0	0	0	0	0	0	0	0	0	0	0	0	0	0	0	0	0	0	0	0	0	0	0	0	0	0	0	0	0	0	0	0	0	0	0	0	0	0	0	0	0	0	0	0
sanbank1_1__metabat2_refined_391	Seawater	d__Bacteria;p__Bacteroidota;c__Bacteroidia;o__Flavobacteriales;f__UBA7312;g__UBA8444;s__UBA8444 sp964003875	d__Bacteria	p__Bacteroidota	c__Bacteroidia	o__Flavobacteriales	f__UBA7312	g__UBA8444	s__UBA8444 sp964003875	0	0	0	0	2	0	0	0	0	1	0	0	0	0	0	0	0	0	0	0	1	0	0	0	0	1	0	0	0	0	0	0	0	0	0	0	0	0	0	0	1	0	0	0	0	0	0	0	0	0	0	0	0	0	0	0	0	0	0	0	0	0	0	0	0	0	0	0	0	0	0	0	0	0	0	0	0	0	0	0	0	0	0	1	0	0	0	1	0	1	0	0	0	0	0	0	0	0	0	0	0	0	0	0	0	0	0	0	0	0	0	0	0	0	0	0	0	0	0	0	0
sanbank1_1__metabat2_refined_507_sub	Seawater	d__Bacteria;p__Pseudomonadota;c__Gammaproteobacteria;o__Pseudomonadales;f__Azotimanducaceae;g__UBA4421;s__UBA4421 sp902528515	d__Bacteria	p__Pseudomonadota	c__Gammaproteobacteria	o__Pseudomonadales	f__Azotimanducaceae	g__UBA4421	s__UBA4421 sp902528515	0	0	0	0	1	0	0	0	0	2	0	0	0	0	0	0	0	0	1	0	2	0	0	0	0	1	0	0	0	0	0	0	0	0	0	0	0	0	0	0	1	0	0	0	0	0	0	0	0	0	0	0	0	0	0	0	0	0	0	0	0	0	0	0	0	0	0	0	0	0	0	0	0	0	0	0	0	0	0	0	0	0	0	0	0	0	0	0	0	0	0	0	0	0	0	0	0	0	0	0	0	0	0	0	0	0	0	0	0	0	0	0	0	0	0	0	0	0	0	0	0
sanbank1_1__metabat2_refined_635	Seawater	d__Bacteria;p__Bacteroidota;c__Bacteroidia;o__Cytophagales_B;f__MED-G16;g__MED-G16;s__MED-G16 sp002701745	d__Bacteria	p__Bacteroidota	c__Bacteroidia	o__Cytophagales_B	f__MED-G16	g__MED-G16	s__MED-G16 sp002701745	0	0	0	0	0	0	0	0	0	1	0	0	0	0	0	0	0	0	0	0	1	0	0	0	0	1	0	0	0	0	0	0	0	0	0	0	0	0	0	0	1	0	0	0	0	0	0	0	0	0	0	0	0	0	0	0	0	0	0	0	0	0	0	0	0	0	0	0	0	0	0	0	0	0	0	0	0	0	0	0	0	0	0	0	0	0	0	0	0	0	0	0	0	0	0	0	0	0	0	0	0	0	0	0	0	0	0	0	0	0	0	0	0	0	0	0	0	0	0	0	0
sanbank1_1__metabat2_refined_687	Seawater	d__Bacteria;p__Pseudomonadota;c__Alphaproteobacteria;o__Pelagibacterales;f__Pelagibacteraceae;g__GCA-002704185;s__GCA-002704185 sp003280495	d__Bacteria	p__Pseudomonadota	c__Alphaproteobacteria	o__Pelagibacterales	f__Pelagibacteraceae	g__GCA-002704185	s__GCA-002704185 sp003280495	0	0	0	0	0	0	0	0	0	4	0	0	0	0	0	0	0	0	0	1	1	0	0	0	0	2	1	0	0	0	0	0	0	0	0	0	0	0	0	0	1	0	0	0	0	0	0	0	0	0	0	0	0	0	0	0	0	0	0	0	0	0	0	0	0	0	0	0	0	0	0	0	0	0	0	0	0	0	0	0	0	0	0	0	0	0	0	0	0	0	0	0	0	0	0	0	0	0	0	0	0	0	0	0	0	0	0	0	0	0	0	0	0	0	0	0	0	0	0	0	0
sanbank1_1__metabat2_refined_703	Seawater	d__Bacteria;p__Bacteroidota;c__Bacteroidia;o__Flavobacteriales;f__Flavobacteriaceae;g__TMED220;s__TMED220 sp002702875	d__Bacteria	p__Bacteroidota	c__Bacteroidia	o__Flavobacteriales	f__Flavobacteriaceae	g__TMED220	s__TMED220 sp002702875	0	0	0	0	1	0	0	0	2	1	0	0	0	0	0	0	0	0	0	0	1	0	0	0	0	1	0	0	0	0	0	0	0	0	0	0	0	0	0	0	1	0	0	0	0	0	0	0	0	0	0	0	0	0	0	0	0	0	0	0	0	0	0	0	0	0	0	0	0	0	0	0	0	0	0	0	0	0	0	2	0	0	0	0	0	0	0	0	1	0	0	0	0	0	0	0	0	0	0	0	0	0	0	0	2	0	0	0	0	0	0	0	0	0	0	0	0	0	0	0	0
sanbank1_1__metabat2_refined_874	Seawater	d__Archaea;p__Thermoplasmatota;c__Poseidoniia;o__Poseidoniales;f__Poseidoniaceae;g__MGIIa-L4;s__MGIIa-L4 sp002718195	d__Archaea	p__Thermoplasmatota	c__Poseidoniia	o__Poseidoniales	f__Poseidoniaceae	g__MGIIa-L4	s__MGIIa-L4 sp002718195	0	0	0	0	0	0	0	0	0	0	0	0	0	0	0	0	0	0	0	0	1	0	0	0	0	1	0	0	0	0	0	0	0	0	0	0	0	0	0	0	1	0	0	0	0	0	0	0	0	0	0	0	0	0	0	0	0	0	0	0	0	0	0	0	0	0	0	0	0	0	0	0	0	0	0	0	0	0	0	0	0	0	0	0	0	0	0	0	0	0	0	0	0	0	0	0	0	0	0	0	0	0	0	0	0	0	0	0	0	0	0	0	0	0	0	0	0	0	0	0	0
sanbank1_1__rosella_refine_1233_0	Seawater	d__Bacteria;p__Pseudomonadota;c__Alphaproteobacteria;o__Pelagibacterales;f__Pelagibacteraceae;g__Pelagibacter;s__IMOS_SEA_185	d__Bacteria	p__Pseudomonadota	c__Alphaproteobacteria	o__Pelagibacterales	f__Pelagibacteraceae	g__Pelagibacter	s__IMOS_SEA_185	0	0	0	0	0	0	0	0	0	1	0	0	0	0	0	0	0	0	0	2	1	0	0	0	0	0	1	0	0	0	0	0	0	0	0	0	0	0	0	0	1	0	0	0	0	0	0	0	0	0	0	0	0	0	0	0	0	0	0	0	0	0	0	0	0	0	0	0	0	0	0	0	0	0	0	0	0	0	0	0	0	0	0	0	0	0	0	0	0	0	0	0	0	0	0	0	0	0	0	0	0	0	0	0	0	0	0	0	0	0	0	0	0	0	0	0	0	0	0	0	0
sanbank1_1__rosella_refined_039	Seawater	d__Bacteria;p__Pseudomonadota;c__Gammaproteobacteria;o__GCA-002705445;f__GCA-002705445;g__GCA-2705445;s__GCA-2705445 sp902595225	d__Bacteria	p__Pseudomonadota	c__Gammaproteobacteria	o__GCA-002705445	f__GCA-002705445	g__GCA-2705445	s__GCA-2705445 sp902595225	0	0	0	0	1	0	0	0	0	1	0	0	0	0	0	0	1	0	0	0	1	0	0	0	0	1	1	0	0	0	0	0	0	0	0	0	0	0	0	0	1	1	0	0	0	0	0	0	0	0	0	0	0	0	0	0	0	0	0	0	0	0	0	0	0	0	0	0	0	0	0	0	0	0	0	0	0	0	0	0	0	0	0	0	0	0	0	0	0	0	0	0	0	0	0	0	0	0	0	0	0	0	0	0	0	0	0	0	0	0	0	0	0	0	0	0	0	0	0	0	0
sanbank1_1__rosella_refined_047	Seawater	d__Bacteria;p__Bacteroidota;c__Bacteroidia;o__Flavobacteriales;f__Flavobacteriaceae;g__UBA8316;s__UBA8316 sp902619315	d__Bacteria	p__Bacteroidota	c__Bacteroidia	o__Flavobacteriales	f__Flavobacteriaceae	g__UBA8316	s__UBA8316 sp902619315	0	0	0	0	1	0	0	0	1	1	0	0	0	0	0	0	0	0	0	0	1	0	0	0	0	2	0	0	0	0	0	0	0	0	0	0	0	0	0	0	1	0	0	0	0	0	0	0	0	0	0	0	0	0	0	0	0	0	0	0	0	0	0	0	0	0	0	0	0	0	0	0	0	0	0	0	0	0	0	0	0	0	0	0	0	0	4	1	0	0	0	0	0	0	0	0	0	0	0	0	0	0	0	0	0	0	0	0	1	0	0	0	0	0	0	0	0	0	1	0	0
sanbank1_1__rosella_refined_134	Seawater	d__Bacteria;p__Pseudomonadota;c__Alphaproteobacteria;o__TMED127;f__TMED127;g__CACBWF01;s__CACBWF01 sp902542925	d__Bacteria	p__Pseudomonadota	c__Alphaproteobacteria	o__TMED127	f__TMED127	g__CACBWF01	s__CACBWF01 sp902542925	0	0	0	0	0	0	0	0	0	1	0	0	0	0	0	0	0	0	0	6	1	1	0	0	0	1	2	0	0	0	0	0	0	0	0	0	0	0	0	0	1	0	0	0	0	0	0	0	0	0	0	0	0	0	0	0	0	0	0	0	0	0	0	0	0	0	0	0	0	0	0	0	0	0	0	0	0	0	0	0	0	0	0	0	0	0	0	0	0	0	0	0	0	0	0	0	0	0	0	0	0	0	0	0	0	0	0	0	0	0	0	0	0	0	0	0	0	0	0	0	0
sanbank1_1__rosella_refined_267	Seawater	d__Bacteria;p__Bacteroidota;c__Bacteroidia;o__Flavobacteriales;f__Flavobacteriaceae;g__MS024-2A;s__MS024-2A sp902618245	d__Bacteria	p__Bacteroidota	c__Bacteroidia	o__Flavobacteriales	f__Flavobacteriaceae	g__MS024-2A	s__MS024-2A sp902618245	0	0	0	0	0	0	0	0	0	1	0	0	0	0	0	0	0	0	0	0	1	0	0	0	0	1	0	0	0	0	0	0	0	0	0	0	0	0	0	0	1	0	0	0	0	0	0	0	0	0	0	0	0	0	0	0	0	0	0	0	0	0	0	0	0	0	0	0	0	0	0	0	0	0	0	0	0	0	0	2	0	0	0	1	0	0	0	0	0	0	0	0	0	0	0	0	0	0	0	1	0	0	0	0	0	0	0	0	0	0	0	1	0	0	0	0	0	0	0	0	0
sanbank1_1__rosella_refined_291	Seawater	d__Bacteria;p__Myxococcota;c__Bradymonadia;o__UBA7976;f__UBA1532;g__UBA1532;s__IMOS_SEA_350	d__Bacteria	p__Myxococcota	c__Bradymonadia	o__UBA7976	f__UBA1532	g__UBA1532	s__IMOS_SEA_350	0	0	0	0	1	0	0	0	0	1	0	0	0	0	0	0	0	0	0	0	1	0	0	0	0	1	0	0	0	0	0	0	0	0	0	0	0	0	0	0	2	0	0	0	0	0	0	0	0	0	0	0	0	0	0	0	0	0	0	0	0	0	0	0	0	0	0	0	0	0	0	0	0	0	0	0	1	0	0	0	0	0	0	0	0	0	0	0	0	0	0	0	0	0	0	0	0	0	0	0	0	0	0	0	0	0	0	0	0	0	0	0	0	0	0	0	0	0	0	1	0
sanbank1_1__rosella_refined_592	Seawater	d__Bacteria;p__Pseudomonadota;c__Gammaproteobacteria;o__Burkholderiales;f__Burkholderiaceae;g__UBA7377;s__IMOS_SEA_264	d__Bacteria	p__Pseudomonadota	c__Gammaproteobacteria	o__Burkholderiales	f__Burkholderiaceae	g__UBA7377	s__IMOS_SEA_264	0	0	0	0	1	0	0	0	0	1	0	0	0	0	0	0	0	0	0	3	2	0	0	0	0	0	2	0	0	1	0	0	0	1	0	0	0	0	0	0	1	0	0	0	0	0	0	0	0	0	0	0	0	0	0	0	0	0	0	0	0	0	0	0	0	0	0	0	0	0	0	0	0	0	0	0	0	0	0	0	0	0	0	0	0	0	0	0	0	0	0	0	0	0	0	0	0	0	0	0	0	0	0	0	0	0	0	0	0	0	0	0	0	0	0	0	0	0	0	0	0
sanbank1_1__vamb_345	Seawater	d__Bacteria;p__Pseudomonadota;c__Alphaproteobacteria;o__RS24;f__RS24;g__UBA8337;s__UBA8337 sp038143435	d__Bacteria	p__Pseudomonadota	c__Alphaproteobacteria	o__RS24	f__RS24	g__UBA8337	s__UBA8337 sp038143435	0	0	0	0	1	0	0	0	0	1	0	0	0	0	0	0	0	0	0	1	1	0	0	0	0	1	1	0	0	0	0	0	0	0	0	0	0	0	0	0	1	0	0	0	0	0	0	0	0	0	0	0	0	0	0	0	0	0	0	0	0	0	0	0	0	0	0	0	0	0	0	0	0	0	0	0	0	0	0	0	0	0	0	0	0	0	0	1	0	0	0	0	0	0	0	0	0	0	0	0	0	0	0	0	0	0	0	0	0	0	0	0	0	0	0	0	0	0	0	0	0
sanbank1_1__vamb_419	Seawater	d__Bacteria;p__Pseudomonadota;c__Gammaproteobacteria;o__SAR86;f__D2472;g__MED-G82;s__MED-G82 sp902600705	d__Bacteria	p__Pseudomonadota	c__Gammaproteobacteria	o__SAR86	f__D2472	g__MED-G82	s__MED-G82 sp902600705	0	0	0	0	0	0	0	0	0	1	0	0	0	0	0	0	0	0	0	0	2	0	0	0	0	1	0	0	0	0	0	0	0	0	0	0	0	0	0	0	2	0	0	0	0	0	0	0	0	0	0	0	0	0	0	0	0	0	0	0	0	0	0	0	0	0	0	0	0	0	0	0	0	0	0	0	0	0	0	0	0	0	0	0	0	0	0	1	0	0	0	0	0	0	0	0	0	0	0	0	0	0	0	0	0	0	0	0	0	0	0	0	0	0	0	0	0	0	0	0	0
sandbank1_1_semibin_refined_bins.tsv.001	Sediment	d__Bacteria;p__Bacteroidota;c__Bacteroidia;o__Flavobacteriales;f__Flavobacteriaceae;g__Lutibacter;s__IMOS_SED_429	d__Bacteria	p__Bacteroidota	c__Bacteroidia	o__Flavobacteriales	f__Flavobacteriaceae	g__Lutibacter	s__IMOS_SED_429	0	0	0	0	1	0	0	0	0	1	0	0	1	0	0	0	0	0	0	1	1	0	0	0	0	1	0	0	0	0	0	0	0	0	0	0	0	0	0	0	1	1	0	0	0	0	0	0	0	0	0	0	0	0	1	0	0	0	0	0	0	0	0	0	0	0	0	2	0	0	0	0	0	0	0	0	0	0	0	0	0	2	0	3	1	0	0	1	0	0	1	0	0	0	0	0	0	0	0	0	0	0	0	0	0	0	0	0	1	0	0	0	0	1	0	0	0	0	0	0	0
smallLagoon_4__maxbin_004_sub	Seawater	d__Bacteria;p__Actinomycetota;c__Acidimicrobiia;o__Actinomarinales;f__Actinomarinaceae;g__Actinomarina;s__Actinomarina sp902596545	d__Bacteria	p__Actinomycetota	c__Acidimicrobiia	o__Actinomarinales	f__Actinomarinaceae	g__Actinomarina	s__Actinomarina sp902596545	0	0	0	0	0	0	0	0	0	1	0	0	0	0	0	0	0	0	0	0	1	0	0	0	0	0	0	0	0	0	0	0	0	0	0	0	0	0	0	0	1	0	0	0	0	0	0	0	0	0	0	0	0	0	0	0	0	0	0	0	0	0	0	0	0	0	0	0	0	1	0	0	0	0	0	0	0	0	0	0	0	0	0	0	0	0	0	0	0	0	0	0	0	0	0	0	0	0	0	0	0	0	0	0	0	0	0	0	0	0	0	0	0	0	0	0	0	0	0	0	0
smallLagoon_4__metabat_sens_285	Seawater	d__Bacteria;p__Pseudomonadota;c__Alphaproteobacteria;o__Sphingomonadales;f__Sphingomonadaceae;g__Sphingomonas;s__Sphingomonas echinoides	d__Bacteria	p__Pseudomonadota	c__Alphaproteobacteria	o__Sphingomonadales	f__Sphingomonadaceae	g__Sphingomonas	s__Sphingomonas echinoides	0	0	0	0	2	0	0	0	0	2	1	1	1	0	0	0	0	0	0	2	3	0	0	0	0	0	2	0	0	0	0	0	0	0	0	0	0	0	0	0	1	0	0	0	0	0	0	0	0	0	0	0	0	0	0	0	0	0	0	0	0	0	0	0	0	0	0	0	0	0	0	0	0	0	0	0	0	0	0	0	0	0	0	0	0	1	0	1	0	0	0	0	0	0	0	0	0	0	0	1	0	0	0	0	0	0	1	4	1	0	0	0	0	0	0	0	0	0	0	0	0
smallLagoon_4__metabat_sspec_169	Seawater	d__Bacteria;p__Pseudomonadota;c__Alphaproteobacteria;o__Puniceispirillales;f__Puniceispirillaceae;g__UBA3439;s__UBA3439 sp913045915	d__Bacteria	p__Pseudomonadota	c__Alphaproteobacteria	o__Puniceispirillales	f__Puniceispirillaceae	g__UBA3439	s__UBA3439 sp913045915	0	0	0	0	0	0	0	0	0	1	0	0	0	0	0	0	0	0	0	2	1	0	0	0	0	2	1	0	0	1	0	0	0	0	0	0	0	0	0	0	2	0	0	0	0	0	0	0	0	0	0	0	0	0	0	0	0	0	0	0	0	0	0	0	0	0	0	0	0	0	0	0	0	0	0	0	0	0	0	0	0	0	0	0	0	0	0	0	0	0	0	0	0	0	0	0	0	0	0	0	0	0	0	0	0	0	0	0	0	0	0	0	0	0	0	0	0	0	0	0	0
smallLagoon_4__metabat_sspec_190	Seawater	d__Bacteria;p__Marinisomatota;c__Marinisomatia;o__SCGC-AAA003-L08;f__TMED161;g__TMED161;s__IMOS_SEA_408	d__Bacteria	p__Marinisomatota	c__Marinisomatia	o__SCGC-AAA003-L08	f__TMED161	g__TMED161	s__IMOS_SEA_408	0	0	0	0	1	0	0	0	0	1	0	0	0	0	0	0	0	0	0	0	1	0	0	0	0	1	0	0	0	0	0	0	0	0	0	0	0	0	0	0	1	0	0	0	0	0	0	0	0	0	0	0	0	0	0	0	0	0	0	0	0	0	0	0	0	0	0	0	0	0	0	0	0	0	0	0	0	0	0	0	0	0	0	0	0	0	0	1	0	0	0	0	0	0	0	0	0	0	0	0	0	0	0	0	0	0	1	0	0	0	0	0	0	0	0	0	0	0	0	0	0
smallLagoon_4__metabat2_refined_048	Seawater	d__Bacteria;p__Pseudomonadota;c__Alphaproteobacteria;o__Rhodobacterales;f__Rhodobacteraceae;g__Salinivivens;s__Salinivivens marinus	d__Bacteria	p__Pseudomonadota	c__Alphaproteobacteria	o__Rhodobacterales	f__Rhodobacteraceae	g__Salinivivens	s__Salinivivens marinus	0	0	0	0	1	0	0	1	0	1	0	0	0	0	0	0	0	0	0	2	1	0	0	0	0	0	1	0	0	0	0	0	0	1	0	0	0	0	0	0	1	0	0	0	1	0	0	0	0	0	0	0	0	0	0	0	0	0	0	0	0	0	0	0	0	0	0	0	0	0	0	0	0	0	0	0	0	0	0	0	0	0	0	1	0	0	0	0	0	0	0	0	0	0	0	0	0	0	0	0	0	0	0	0	0	1	0	0	0	0	0	0	0	0	0	0	0	0	0	0	0
smallLagoon_4__metabat2_refined_077	Seawater	d__Archaea;p__Thermoplasmatota;c__Poseidoniia;o__Poseidoniales;f__Poseidoniaceae;g__MGIIa-K1;s__IMOS_SEA_19	d__Archaea	p__Thermoplasmatota	c__Poseidoniia	o__Poseidoniales	f__Poseidoniaceae	g__MGIIa-K1	s__IMOS_SEA_19	0	0	0	0	0	0	0	0	0	1	0	0	0	0	0	0	0	0	0	0	1	0	0	0	0	1	0	0	0	0	0	0	0	0	0	0	0	0	0	0	1	0	0	0	0	0	0	0	0	0	0	0	0	0	0	0	0	0	0	0	0	0	0	0	0	0	0	0	0	0	0	0	0	0	0	0	0	0	0	0	0	0	0	0	0	0	0	0	0	0	0	0	0	0	0	0	0	0	0	0	0	0	0	0	0	0	0	0	0	0	0	0	0	0	0	0	0	0	0	0	0
smallLagoon_4__metabat2_refined_457	Seawater	d__Archaea;p__Thermoplasmatota;c__Poseidoniia;o__Poseidoniales;f__Thalassarchaeaceae;g__MGIIb-O1;s__MGIIb-O1 sp002685415	d__Archaea	p__Thermoplasmatota	c__Poseidoniia	o__Poseidoniales	f__Thalassarchaeaceae	g__MGIIb-O1	s__MGIIb-O1 sp002685415	0	0	0	0	0	0	0	0	0	0	0	0	0	0	0	0	0	0	0	0	1	0	0	0	0	1	0	0	0	0	0	0	0	0	0	0	0	0	0	0	1	0	0	0	0	0	0	0	0	0	0	0	0	0	0	0	0	0	0	0	0	0	0	0	0	0	0	0	0	0	0	0	0	0	0	0	0	0	0	0	0	0	0	0	0	0	0	0	0	0	0	0	0	0	0	0	0	0	0	0	0	0	0	0	0	0	0	0	0	0	0	0	0	0	0	0	0	0	0	0	0
smallLagoon_4__metabat2_refined_474_sub	Seawater	d__Bacteria;p__Marinisomatota;c__Marinisomatia;o__Marinisomatales;f__UBA1611;g__GCA-002708715;s__GCA-002708715 sp038365355	d__Bacteria	p__Marinisomatota	c__Marinisomatia	o__Marinisomatales	f__UBA1611	g__GCA-002708715	s__GCA-002708715 sp038365355	0	0	0	0	0	0	0	0	0	2	0	0	0	0	0	0	0	0	0	0	1	0	0	0	0	1	0	0	0	0	0	0	0	0	0	0	0	0	0	0	1	0	0	0	0	0	0	0	0	0	0	0	0	0	0	0	0	0	0	0	0	0	0	0	0	0	0	0	0	0	0	0	0	0	0	0	0	0	0	0	1	0	0	0	0	0	0	1	0	0	0	0	1	0	0	0	0	0	0	1	0	0	0	0	0	0	0	0	0	0	0	0	0	1	0	0	0	0	0	0	0
smallLagoon_4__metabat2_refined_523	Seawater	d__Bacteria;p__Marinisomatota;c__Marinisomatia;o__Marinisomatales;f__UBA1611;g__TMED80;s__TMED80 sp038127595	d__Bacteria	p__Marinisomatota	c__Marinisomatia	o__Marinisomatales	f__UBA1611	g__TMED80	s__TMED80 sp038127595	0	0	0	0	1	0	0	0	0	0	0	0	0	0	0	0	0	0	0	0	1	0	0	0	0	1	0	0	0	0	0	0	0	0	0	0	0	0	0	0	1	0	0	0	0	0	0	0	0	0	0	0	0	0	0	0	0	0	0	0	0	0	0	0	0	0	0	0	0	0	0	0	0	0	0	0	0	0	0	0	0	0	0	0	0	0	0	1	0	0	0	0	1	0	0	0	0	0	0	0	0	0	0	0	0	0	0	0	0	0	0	0	0	1	0	0	0	0	0	0	0
smallLagoon_4__metabat2_refined_579	Seawater	d__Archaea;p__Thermoplasmatota;c__Poseidoniia;o__Poseidoniales;f__Poseidoniaceae;g__MGIIa-L3;s__MGIIa-L3 sp002722135	d__Archaea	p__Thermoplasmatota	c__Poseidoniia	o__Poseidoniales	f__Poseidoniaceae	g__MGIIa-L3	s__MGIIa-L3 sp002722135	0	0	0	0	1	0	0	0	0	0	0	0	0	0	0	0	0	0	1	0	1	0	0	0	0	1	0	0	0	0	0	0	0	0	0	0	0	0	0	0	1	0	0	0	0	0	0	0	0	0	0	0	0	0	0	0	0	0	0	0	0	0	0	0	0	0	0	0	0	0	0	0	0	0	0	0	0	0	0	0	0	0	0	0	0	0	0	0	0	0	0	0	0	0	0	0	0	0	0	0	0	0	0	0	0	0	1	0	0	0	0	0	0	0	0	0	0	0	0	0	0
smallLagoon_4__metabat2_refined_610	Seawater	d__Bacteria;p__Pseudomonadota;c__Alphaproteobacteria;o__Pelagibacterales;f__Pelagibacteraceae;g__Pelagibacter;s__Pelagibacter sp902587665	d__Bacteria	p__Pseudomonadota	c__Alphaproteobacteria	o__Pelagibacterales	f__Pelagibacteraceae	g__Pelagibacter	s__Pelagibacter sp902587665	0	0	0	0	0	0	0	0	0	1	0	0	0	0	0	0	0	0	0	1	1	0	0	0	0	1	1	0	0	0	0	0	0	0	0	0	0	0	0	0	1	0	0	0	0	0	0	0	0	0	0	0	0	0	0	0	0	0	0	0	0	0	0	0	0	0	0	0	0	0	0	0	0	0	0	0	0	0	0	0	0	0	0	0	0	0	0	0	0	0	0	0	0	0	0	0	0	0	0	0	0	0	0	0	0	0	0	0	0	0	0	0	0	0	0	0	0	0	0	0	0
smallLagoon_4__rosella_refined_318	Seawater	d__Bacteria;p__Verrucomicrobiota;c__Verrucomicrobiia;o__Opitutales;f__Coraliomargaritaceae;g__GCA-2690565;s__IMOS_SEA_396	d__Bacteria	p__Verrucomicrobiota	c__Verrucomicrobiia	o__Opitutales	f__Coraliomargaritaceae	g__GCA-2690565	s__IMOS_SEA_396	0	0	0	0	0	0	0	0	0	1	0	0	0	0	0	0	0	0	0	0	1	0	0	0	0	0	1	0	0	0	0	0	0	0	0	0	0	0	0	0	1	0	0	0	0	0	0	0	0	0	0	0	0	0	0	0	0	0	0	0	0	0	0	0	0	0	0	0	0	0	0	0	0	0	0	0	0	0	0	0	0	0	0	0	0	0	0	0	0	0	0	0	0	0	0	0	0	0	0	0	0	0	0	0	0	0	0	0	0	0	0	0	0	0	0	0	0	0	0	0	0
smallLagoon_4__rosella_refined_327	Seawater	d__Bacteria;p__Verrucomicrobiota;c__Verrucomicrobiia;o__Opitutales;f__MB11C04;g__MB11C04;s__IMOS_SEA_372	d__Bacteria	p__Verrucomicrobiota	c__Verrucomicrobiia	o__Opitutales	f__MB11C04	g__MB11C04	s__IMOS_SEA_372	0	0	0	0	0	0	0	0	1	2	0	0	0	0	0	0	0	0	0	0	1	0	0	0	0	0	1	0	0	0	0	0	0	0	0	0	0	0	0	0	1	0	0	0	0	0	0	0	0	0	0	0	0	0	0	0	0	0	0	0	0	0	0	0	0	0	0	0	0	0	0	0	0	0	0	0	0	0	0	0	0	0	0	0	0	0	0	0	0	0	0	0	0	0	0	0	0	0	0	0	0	0	0	0	0	0	0	0	0	0	0	1	0	0	0	0	0	0	0	0	0
smallLagoon_4__vamb_149	Seawater	d__Bacteria;p__Bacteroidota;c__Bacteroidia;o__Flavobacteriales;f__Flavobacteriaceae;g__Arcticimaribacter;s__Arcticimaribacter sp011526275	d__Bacteria	p__Bacteroidota	c__Bacteroidia	o__Flavobacteriales	f__Flavobacteriaceae	g__Arcticimaribacter	s__Arcticimaribacter sp011526275	0	0	0	0	1	0	0	0	1	1	0	0	0	0	0	0	0	0	0	0	1	0	0	0	0	0	0	0	0	0	0	0	0	0	0	0	0	0	0	0	2	0	0	0	0	0	0	0	0	0	0	0	0	0	0	0	0	0	0	0	1	0	0	0	0	0	0	0	0	0	0	0	0	0	0	0	0	0	0	0	0	0	0	1	0	0	0	1	0	0	0	0	1	0	0	0	0	0	0	0	0	0	0	0	0	0	0	1	0	0	0	0	0	0	0	0	0	0	0	0	0
smallLagoon_4_metabat_sens_bins.tsv.013	Sediment	d__Bacteria;p__Actinomycetota;c__Acidimicrobiia;o__Acidimicrobiales;f__Ilumatobacteraceae;g__Ilumatobacter;s__IMOS_SED_160	d__Bacteria	p__Actinomycetota	c__Acidimicrobiia	o__Acidimicrobiales	f__Ilumatobacteraceae	g__Ilumatobacter	s__IMOS_SED_160	0	0	0	0	1	0	0	0	0	1	1	0	0	0	0	0	0	0	0	1	1	0	0	0	0	0	0	0	0	0	0	0	0	0	0	0	1	0	0	0	1	0	0	0	0	0	0	0	0	0	0	0	0	0	0	0	0	0	0	0	1	0	0	0	0	0	0	0	0	0	0	0	0	0	0	0	0	0	0	0	0	0	1	0	0	0	0	0	0	0	0	0	0	1	0	0	0	0	0	0	0	0	0	0	0	0	0	0	0	0	0	0	0	0	0	0	0	0	0	0	0
smallLagoon_4_metabat_sspec_bins.tsv.062	Sediment	d__Bacteria;p__Acidobacteriota;c__Thermoanaerobaculia;o__Multivoradales;f__JAHEKO01;g__IMOS_SED_464;s__IMOS_SED_464b	d__Bacteria	p__Acidobacteriota	c__Thermoanaerobaculia	o__Multivoradales	f__JAHEKO01	g__IMOS_SED_464	s__IMOS_SED_464b	0	1	0	0	1	0	0	0	0	2	0	0	1	1	0	0	0	0	0	1	1	0	0	0	0	1	0	0	0	1	0	0	0	0	0	0	0	0	0	0	3	1	0	0	0	0	0	0	0	0	0	0	0	1	0	0	0	0	0	0	0	0	0	0	0	0	0	1	0	0	0	0	0	0	0	0	0	1	0	0	0	0	0	0	0	0	0	0	0	0	0	0	0	0	0	0	0	0	0	0	0	0	0	0	0	0	0	0	0	0	0	0	0	0	0	0	0	0	0	0	0
smallLagoon_4_metabat2_refined_bins.tsv.132_sub	Sediment	d__Bacteria;p__Pseudomonadota;c__Gammaproteobacteria;o__Xanthomonadales;f__SZUA-36;g__IMOS_SED_848;s__IMOS_SED_848b	d__Bacteria	p__Pseudomonadota	c__Gammaproteobacteria	o__Xanthomonadales	f__SZUA-36	g__IMOS_SED_848	s__IMOS_SED_848b	0	0	0	0	1	0	0	0	0	1	0	0	2	0	0	0	0	0	0	0	1	1	0	0	0	1	3	0	0	0	0	0	0	0	0	0	0	0	0	0	1	1	0	0	0	0	0	0	0	0	0	0	0	0	0	1	0	0	0	0	0	0	0	0	0	0	0	0	0	0	0	0	0	0	1	0	0	1	0	1	1	1	0	0	0	0	0	0	0	0	0	0	0	0	0	0	0	0	0	0	0	0	0	0	0	0	2	0	1	0	0	0	0	0	0	0	0	0	0	0	0
smallLagoon_4_metabat2_refined_bins.tsv.150_sub	Sediment	d__Bacteria;p__Planctomycetota;c__JBBTDB01;o__JBBTDB01;f__IMOS_SED_310;g__IMOS_SED_310;s__IMOS_SED_310	d__Bacteria	p__Planctomycetota	c__JBBTDB01	o__JBBTDB01	f__IMOS_SED_310	g__IMOS_SED_310	s__IMOS_SED_310	0	1	0	0	0	0	0	0	0	2	0	0	1	0	0	0	0	0	0	1	1	1	0	0	0	1	2	0	0	0	0	0	2	0	0	0	0	0	0	0	1	1	0	0	0	0	0	0	0	0	0	0	0	0	0	0	0	0	0	0	0	0	0	0	0	1	0	0	0	0	0	0	0	0	0	0	0	0	0	0	0	0	0	0	0	0	0	0	0	0	0	0	0	0	0	0	0	0	0	0	0	0	0	0	1	0	0	0	0	0	0	0	0	0	0	0	0	0	0	0	0
smallLagoon_4_rosella_refined_bins.tsv.183	Sediment	d__Bacteria;p__Pseudomonadota;c__Alphaproteobacteria;o__Sphingomonadales;f__Sphingomonadaceae;g__Erythrobacter;s__IMOS_SED_538	d__Bacteria	p__Pseudomonadota	c__Alphaproteobacteria	o__Sphingomonadales	f__Sphingomonadaceae	g__Erythrobacter	s__IMOS_SED_538	0	0	0	0	1	0	0	0	0	1	0	0	1	0	0	0	0	0	0	2	0	0	0	0	0	0	1	0	0	1	0	0	0	1	0	0	0	0	0	0	3	0	0	0	0	0	0	0	0	0	0	0	0	0	0	0	0	0	0	0	0	0	0	0	0	0	0	0	0	0	0	0	0	0	0	0	0	0	0	0	1	0	0	0	0	0	0	0	0	0	0	0	0	0	0	0	0	0	0	0	0	1	0	0	0	0	1	0	0	0	0	0	0	0	0	0	0	0	0	0	0
smallLagoon_4_semibin_refined_bins.tsv.001	Sediment	d__Bacteria;p__Pseudomonadota;c__Gammaproteobacteria;o__Arenicellales;f__JAANXG01;g__IMOS_SED_719;s__IMOS_SED_719b	d__Bacteria	p__Pseudomonadota	c__Gammaproteobacteria	o__Arenicellales	f__JAANXG01	g__IMOS_SED_719	s__IMOS_SED_719b	0	0	0	0	1	0	0	0	0	1	0	0	2	0	0	0	1	0	2	1	1	1	0	0	0	0	2	0	0	0	0	0	0	0	0	0	0	1	0	0	1	0	1	0	0	0	0	0	0	0	0	0	0	1	0	1	0	0	0	0	0	0	0	0	0	1	0	0	0	0	0	0	0	0	0	0	0	2	0	0	0	0	0	0	0	0	0	0	0	0	0	0	0	0	0	0	0	0	0	0	0	0	0	0	0	0	0	0	0	0	0	0	0	2	0	0	0	0	0	0	0
smallLagoon_4_semibin_refined_bins.tsv.010	Sediment	d__Bacteria;p__Pseudomonadota;c__Gammaproteobacteria;o__Arenicellales;f__IMOS_SED_1099;g__IMOS_SED_718;s__IMOS_SED_718	d__Bacteria	p__Pseudomonadota	c__Gammaproteobacteria	o__Arenicellales	f__IMOS_SED_1099	g__IMOS_SED_718	s__IMOS_SED_718	0	0	0	0	0	0	0	0	0	1	0	0	2	2	0	0	1	0	1	1	1	1	0	0	0	0	1	0	0	0	2	0	0	0	0	0	2	0	0	0	3	0	0	0	0	0	0	0	0	0	0	0	0	0	0	0	0	0	0	0	0	0	0	0	0	0	0	1	0	1	0	0	0	0	0	0	0	0	0	0	0	0	0	0	0	0	0	0	0	0	0	0	0	0	0	0	0	0	0	0	0	0	0	0	0	0	0	0	0	0	0	0	0	0	0	0	0	0	0	0	0
smallLagoon_4_semibin_refined_bins.tsv.073	Sediment	d__Bacteria;p__Actinomycetota;c__Acidimicrobiia;o__UBA5794;f__UBA5794;g__CAMYMC01;s__IMOS_SED_30	d__Bacteria	p__Actinomycetota	c__Acidimicrobiia	o__UBA5794	f__UBA5794	g__CAMYMC01	s__IMOS_SED_30	0	0	0	0	0	0	0	1	0	1	0	0	0	0	0	0	0	0	0	0	0	0	0	0	0	0	0	0	0	0	0	0	0	0	0	0	0	0	0	0	1	2	0	0	0	0	0	0	0	0	0	0	0	0	0	0	0	0	0	0	0	0	0	0	0	2	0	1	0	0	0	0	0	0	0	0	0	0	0	0	0	0	0	1	0	0	0	0	0	0	0	0	0	0	0	0	0	0	0	0	0	0	0	0	0	0	1	1	0	0	0	0	0	0	0	0	0	0	0	0	0
smallLagoon_4_semibin_refined_bins.tsv.120	Sediment	d__Bacteria;p__Cyanobacteriota;c__Cyanobacteriia;o__PCC-6307;f__Cyanobiaceae;g__RSCCF101;s__RSCCF101 sp008807075	d__Bacteria	p__Cyanobacteriota	c__Cyanobacteriia	o__PCC-6307	f__Cyanobiaceae	g__RSCCF101	s__RSCCF101 sp008807075	0	0	0	0	0	0	0	0	0	2	0	0	0	0	0	0	0	0	0	0	1	0	0	0	0	0	1	0	0	0	0	0	0	3	1	0	0	2	0	0	0	0	0	0	0	0	0	0	0	0	0	0	0	0	0	0	0	0	0	0	0	0	0	0	0	0	0	1	0	0	0	0	0	0	0	0	0	0	0	0	0	0	0	0	0	0	0	0	0	0	0	0	0	0	0	0	0	0	0	0	0	0	0	0	0	0	1	0	0	0	0	0	0	0	0	0	0	0	0	0	0
smallLagoon_4_semibin_refined_bins.tsv.142	Sediment	d__Bacteria;p__Pseudomonadota;c__Alphaproteobacteria;o__Rhodobacterales;f__Rhodobacteraceae;g__IMOS_SED_582;s__IMOS_SED_582	d__Bacteria	p__Pseudomonadota	c__Alphaproteobacteria	o__Rhodobacterales	f__Rhodobacteraceae	g__IMOS_SED_582	s__IMOS_SED_582	0	0	0	0	0	0	0	0	0	1	0	0	1	0	0	0	0	0	1	2	1	0	0	0	0	0	1	0	0	0	0	0	0	1	0	0	1	0	0	0	2	0	0	0	1	0	0	0	0	0	0	0	0	0	1	0	0	0	0	0	0	1	0	0	0	0	0	1	0	0	0	0	0	0	0	0	0	1	0	0	0	0	0	0	0	0	0	0	0	0	0	0	0	0	0	0	0	0	0	0	0	1	0	0	0	0	0	0	0	0	0	0	0	0	0	0	1	0	0	0	0
taylor_4__concoct_093_sub	Seawater	d__Bacteria;p__Pseudomonadota;c__Alphaproteobacteria;o__Rhodobacterales;f__Rhodobacteraceae;g__CABZJG01;s__IMOS_SEA_129	d__Bacteria	p__Pseudomonadota	c__Alphaproteobacteria	o__Rhodobacterales	f__Rhodobacteraceae	g__CABZJG01	s__IMOS_SEA_129	0	0	0	0	1	0	0	0	0	1	0	0	0	0	0	0	0	0	0	2	1	1	0	0	0	1	1	0	0	0	0	0	0	0	0	0	2	0	0	0	1	0	0	0	0	0	0	0	0	0	0	0	0	0	0	0	0	0	0	0	0	0	0	0	0	0	0	0	0	0	0	0	0	0	0	0	0	0	0	0	0	0	0	0	0	0	0	0	0	0	0	0	0	0	0	0	0	0	0	0	0	0	0	0	0	0	0	2	0	0	0	0	0	0	0	0	0	0	0	0	0
taylor_4__concoct_121	Seawater	d__Bacteria;p__Bacteroidota_A;c__Rhodothermia;o__Balneolales;f__Balneolaceae;g__UBA1275;s__UBA1275 sp902529115	d__Bacteria	p__Bacteroidota_A	c__Rhodothermia	o__Balneolales	f__Balneolaceae	g__UBA1275	s__UBA1275 sp902529115	0	0	0	0	0	0	0	0	0	1	0	0	0	0	0	0	0	0	0	0	1	0	0	0	0	1	0	0	0	0	0	0	0	0	0	0	0	0	0	0	1	0	0	0	0	0	0	0	0	0	0	0	0	0	0	0	0	0	0	0	0	0	0	0	0	0	0	0	0	0	0	0	0	0	0	0	0	0	1	0	0	0	0	1	0	0	0	0	1	0	0	0	0	0	0	0	0	1	0	0	0	0	0	0	1	0	0	0	0	0	0	0	0	1	0	0	0	0	0	0	0
taylor_4__maxbin_066	Seawater	d__Bacteria;p__Bacteroidota;c__Bacteroidia;o__Cytophagales_A;f__Amoebophilaceae;g__UBA8403;s__IMOS_SEA_418	d__Bacteria	p__Bacteroidota	c__Bacteroidia	o__Cytophagales_A	f__Amoebophilaceae	g__UBA8403	s__IMOS_SEA_418	0	0	0	0	0	0	0	0	0	0	0	0	0	0	0	0	0	0	0	0	1	0	0	0	0	0	0	0	0	0	0	0	0	0	0	0	0	0	0	0	0	0	0	0	0	0	0	0	0	0	0	0	0	0	0	0	0	0	0	0	0	0	0	0	0	0	0	0	0	0	0	0	0	0	0	0	0	0	0	0	0	0	0	0	0	0	0	0	0	0	0	0	0	0	0	0	0	0	0	0	0	0	0	0	0	0	0	0	0	0	0	0	0	0	0	0	0	0	0	0	0
taylor_4__maxbin_078	Seawater	d__Bacteria;p__Verrucomicrobiota;c__Verrucomicrobiia;o__Opitutales;f__Coraliomargaritaceae;g__Lentimonas;s__IMOS_SEA_391	d__Bacteria	p__Verrucomicrobiota	c__Verrucomicrobiia	o__Opitutales	f__Coraliomargaritaceae	g__Lentimonas	s__IMOS_SEA_391	0	0	0	0	0	0	0	0	0	1	0	0	1	0	0	0	0	0	0	0	0	0	0	0	0	0	1	0	0	0	0	0	0	0	0	0	0	0	0	0	1	0	0	0	0	0	0	0	0	0	0	0	0	0	0	0	0	0	0	0	0	0	0	0	0	0	0	0	0	0	0	0	0	0	0	0	0	0	0	0	0	0	0	0	0	0	0	0	0	0	0	0	0	0	0	0	0	0	0	0	0	0	0	0	0	0	0	0	0	0	0	0	0	0	0	0	0	0	0	0	0
taylor_4__maxbin_110	Seawater	d__Bacteria;p__Verrucomicrobiota;c__Kiritimatiellia;o__Kiritimatiellales;f__Pontiellaceae;g__Pontiella;s__IMOS_SEA_403	d__Bacteria	p__Verrucomicrobiota	c__Kiritimatiellia	o__Kiritimatiellales	f__Pontiellaceae	g__Pontiella	s__IMOS_SEA_403	0	0	0	0	0	0	0	0	0	0	0	0	1	0	0	0	0	0	0	0	0	0	0	0	0	0	0	0	0	0	0	0	0	0	0	0	0	0	0	0	1	0	0	0	0	0	0	0	0	0	0	0	0	0	0	0	0	0	0	0	0	0	0	0	0	0	0	0	0	0	0	0	0	0	0	0	0	1	0	0	0	0	0	0	0	0	0	1	0	0	0	0	0	0	0	0	0	1	0	0	0	0	0	0	0	0	0	0	0	0	0	0	0	0	0	0	0	0	0	0	0
taylor_4__metabat_sspec_134	Seawater	d__Bacteria;p__Bacteroidota;c__Bacteroidia;o__Flavobacteriales;f__Flavobacteriaceae;g__MS024-2A;s__IMOS_SEA_477	d__Bacteria	p__Bacteroidota	c__Bacteroidia	o__Flavobacteriales	f__Flavobacteriaceae	g__MS024-2A	s__IMOS_SEA_477	0	0	0	0	1	0	0	0	0	1	0	0	0	0	0	0	0	0	0	0	1	0	0	0	0	1	0	0	0	0	0	0	0	0	0	0	0	0	0	0	1	0	0	0	0	0	0	0	0	0	0	0	0	0	0	0	0	0	0	0	0	0	0	0	0	0	0	0	0	0	0	0	0	0	0	0	0	0	0	2	0	0	0	1	0	0	2	1	0	0	0	0	0	0	0	0	0	0	0	0	0	0	0	0	0	0	0	0	0	0	0	1	0	0	0	0	0	0	0	0	0
taylor_4__metabat2_refined_070	Seawater	d__Bacteria;p__Pseudomonadota;c__Alphaproteobacteria;o__TMED109;f__TMED131;g__TMED62;s__TMED62 sp038143555	d__Bacteria	p__Pseudomonadota	c__Alphaproteobacteria	o__TMED109	f__TMED131	g__TMED62	s__TMED62 sp038143555	0	0	0	0	1	0	0	0	0	1	0	0	0	0	0	0	0	0	0	2	1	0	0	0	0	1	1	0	0	0	0	0	0	0	0	0	0	0	0	0	1	0	0	0	0	0	0	0	0	0	0	0	0	0	0	0	0	0	0	0	0	0	0	0	0	0	0	0	0	0	0	0	0	0	0	0	0	0	0	0	0	0	0	0	0	0	0	0	0	0	0	0	0	0	0	0	0	0	0	0	0	0	0	0	0	0	0	0	0	0	0	0	0	0	0	0	0	0	0	0	0
taylor_4__metabat2_refined_099	Seawater	d__Bacteria;p__Bacteroidota;c__Bacteroidia;o__Flavobacteriales;f__Flavobacteriaceae;g__TMED96;s__TMED96 sp002728075	d__Bacteria	p__Bacteroidota	c__Bacteroidia	o__Flavobacteriales	f__Flavobacteriaceae	g__TMED96	s__TMED96 sp002728075	0	0	0	0	1	0	0	0	1	1	0	0	0	0	0	0	0	0	0	0	1	0	0	0	0	1	0	0	0	0	0	0	0	0	0	0	0	0	0	0	1	0	0	0	0	0	0	0	0	0	0	0	0	0	0	0	0	0	0	0	0	0	0	0	0	0	0	0	0	0	0	0	0	0	0	0	0	0	0	1	0	0	0	1	0	0	0	0	0	0	0	0	0	0	0	0	0	0	0	1	0	0	0	0	1	0	0	2	0	0	0	0	0	0	0	0	0	0	0	0	0
taylor_4__metabat2_refined_374	Seawater	d__Bacteria;p__Actinomycetota;c__Acidimicrobiia;o__Actinomarinales;f__Actinomarinaceae;g__Actinomarina;s__IMOS_SEA_53	d__Bacteria	p__Actinomycetota	c__Acidimicrobiia	o__Actinomarinales	f__Actinomarinaceae	g__Actinomarina	s__IMOS_SEA_53	0	0	0	0	0	0	0	0	0	1	0	0	0	0	0	0	0	0	0	0	2	0	0	0	0	1	0	0	0	0	0	0	0	0	0	0	0	0	0	0	1	0	0	0	0	0	0	0	0	0	0	0	0	0	0	0	0	0	0	0	0	0	0	0	0	0	0	0	0	0	0	0	0	0	0	0	0	0	0	0	0	0	0	0	0	0	0	0	0	0	0	0	0	0	0	0	0	0	0	0	0	0	0	0	0	0	1	0	0	0	0	0	0	0	0	0	0	0	0	0	0
taylor_4__metabat2_refined_478	Seawater	d__Archaea;p__Thermoplasmatota;c__Poseidoniia;o__Poseidoniales;f__Poseidoniaceae;g__MGIIa-K1;s__IMOS_SEA_18	d__Archaea	p__Thermoplasmatota	c__Poseidoniia	o__Poseidoniales	f__Poseidoniaceae	g__MGIIa-K1	s__IMOS_SEA_18	0	0	0	0	0	0	0	0	0	1	0	0	0	0	0	0	0	0	0	0	1	0	0	0	0	1	0	0	0	1	0	0	0	0	0	0	0	0	0	0	1	0	0	0	0	0	0	0	0	0	0	0	0	0	0	0	0	0	0	0	0	0	0	0	0	0	0	0	0	0	0	0	0	0	0	0	0	0	0	0	0	0	0	0	0	0	0	0	0	0	0	0	0	0	0	0	0	0	0	0	0	0	0	0	0	0	0	0	0	0	0	0	0	0	0	0	0	0	0	0	0
taylor_4__metabat2_refined_541	Seawater	d__Bacteria;p__Pseudomonadota;c__Alphaproteobacteria;o__Micavibrionales;f__Micavibrionaceae;g__UBA6929;s__IMOS_SEA_260	d__Bacteria	p__Pseudomonadota	c__Alphaproteobacteria	o__Micavibrionales	f__Micavibrionaceae	g__UBA6929	s__IMOS_SEA_260	0	0	0	0	0	0	0	0	0	1	0	0	0	0	0	0	0	0	0	1	1	0	0	0	0	0	1	0	0	0	0	0	0	0	0	0	0	0	0	0	1	0	0	0	0	0	0	0	0	0	0	0	0	0	0	0	0	0	0	0	0	0	0	0	0	0	0	0	0	0	0	0	0	0	0	0	0	0	0	0	0	0	0	0	0	0	0	0	0	0	0	0	0	0	0	0	0	0	0	0	0	0	0	0	0	0	0	0	0	0	0	0	0	0	0	0	0	0	0	0	0
taylor_4__metabat2_refined_567	Seawater	d__Bacteria;p__Verrucomicrobiota;c__Verrucomicrobiia;o__Opitutales;f__Coraliomargaritaceae;g__GCA-2690565;s__IMOS_SEA_399	d__Bacteria	p__Verrucomicrobiota	c__Verrucomicrobiia	o__Opitutales	f__Coraliomargaritaceae	g__GCA-2690565	s__IMOS_SEA_399	0	0	0	0	0	0	0	0	0	1	0	0	0	0	0	0	0	0	0	0	1	0	0	0	0	0	1	0	0	0	0	0	0	0	0	0	0	0	0	0	1	0	0	0	0	0	0	0	0	0	0	0	0	0	0	0	0	0	0	0	0	0	0	0	0	0	0	0	0	0	0	0	0	0	0	0	0	0	0	0	0	0	0	0	0	0	0	0	0	0	0	0	0	0	0	0	0	0	0	0	0	0	0	0	0	0	0	0	0	0	0	0	0	0	0	0	0	0	0	0	0
taylor_4__metabat2_refined_568	Seawater	d__Bacteria;p__Pseudomonadota;c__Alphaproteobacteria;o__Pelagibacterales;f__Pelagibacteraceae;g__Pelagibacter;s__IMOS_SEA_164	d__Bacteria	p__Pseudomonadota	c__Alphaproteobacteria	o__Pelagibacterales	f__Pelagibacteraceae	g__Pelagibacter	s__IMOS_SEA_164	0	0	0	0	0	0	0	0	0	1	0	0	0	0	0	0	0	0	0	2	1	0	0	0	0	1	1	0	0	0	0	0	0	0	0	0	0	0	0	0	1	0	0	0	0	0	0	0	0	0	0	0	0	0	0	0	0	0	0	0	0	0	0	0	0	0	0	0	0	0	0	0	0	0	0	0	0	0	0	0	0	0	0	0	0	0	0	0	0	0	0	0	0	0	0	0	0	0	0	0	0	0	0	0	0	0	0	0	0	0	0	0	0	0	0	0	0	0	0	0	0
taylor_4__rosella_refined_018	Seawater	d__Bacteria;p__Pseudomonadota;c__Alphaproteobacteria;o__Puniceispirillales;f__Marisalimonadaceae;g__Marisalimonas;s__Marisalimonas sp902589185	d__Bacteria	p__Pseudomonadota	c__Alphaproteobacteria	o__Puniceispirillales	f__Marisalimonadaceae	g__Marisalimonas	s__Marisalimonas sp902589185	0	0	0	0	0	0	0	0	0	1	0	0	0	0	0	0	0	0	0	2	1	0	0	0	0	1	0	0	0	0	0	0	0	0	0	0	0	0	0	0	1	0	0	0	0	0	0	0	0	0	0	0	0	0	0	0	0	0	0	0	0	0	0	0	0	0	0	0	0	0	0	0	0	0	0	0	0	0	0	0	0	0	0	0	0	0	0	0	0	0	0	0	0	0	0	0	0	0	0	0	0	0	0	0	0	0	0	0	0	0	0	0	0	0	0	0	0	0	0	0	0
taylor_4__rosella_refined_361	Seawater	d__Bacteria;p__Verrucomicrobiota;c__Verrucomicrobiia;o__Opitutales;f__Coraliomargaritaceae;g__GCA-2690565;s__IMOS_SEA_398	d__Bacteria	p__Verrucomicrobiota	c__Verrucomicrobiia	o__Opitutales	f__Coraliomargaritaceae	g__GCA-2690565	s__IMOS_SEA_398	0	0	0	0	0	0	0	0	0	1	0	0	0	0	0	0	0	0	0	0	1	0	0	0	0	0	1	0	0	1	0	0	0	0	0	0	0	0	0	0	1	0	0	0	0	0	0	0	0	0	0	0	0	0	0	0	0	0	0	0	0	0	0	0	0	0	0	0	0	0	0	0	0	0	0	0	0	1	0	0	0	0	0	0	0	0	0	0	0	0	0	0	0	0	0	0	0	0	0	0	0	0	0	0	0	0	0	0	0	0	0	0	0	0	0	0	0	0	0	0	0
taylor_4__rosella_refined_469	Seawater	d__Bacteria;p__Pseudomonadota;c__Gammaproteobacteria;o__SAR86;f__TMED112;g__TMED112;s__TMED112 sp038147295	d__Bacteria	p__Pseudomonadota	c__Gammaproteobacteria	o__SAR86	f__TMED112	g__TMED112	s__TMED112 sp038147295	0	0	0	0	0	0	0	0	0	1	0	0	0	0	0	0	0	0	0	0	1	0	0	0	0	1	0	0	0	0	0	0	0	0	0	0	0	0	0	0	1	0	0	0	0	0	0	0	0	0	0	0	0	0	0	0	0	0	0	0	0	0	0	0	0	0	0	0	0	0	0	0	0	0	0	0	0	0	0	0	0	0	0	0	0	0	0	1	0	0	0	0	0	0	0	0	0	0	0	0	0	0	0	0	0	0	1	0	0	0	0	0	0	0	0	0	0	0	0	0	0
taylor_4_metabat2_refined_bins.tsv.105	Sediment	d__Bacteria;p__Acidobacteriota;c__Thermoanaerobaculia;o__Multivoradales;f__JAHEKO01;g__IMOS_SED_456;s__IMOS_SED_456	d__Bacteria	p__Acidobacteriota	c__Thermoanaerobaculia	o__Multivoradales	f__JAHEKO01	g__IMOS_SED_456	s__IMOS_SED_456	0	0	0	0	1	0	0	0	0	2	1	0	1	1	0	0	0	0	0	1	2	0	0	0	0	0	1	0	0	0	0	0	1	0	0	0	0	0	0	0	1	1	0	0	0	0	0	0	0	0	0	0	0	0	0	0	1	0	0	0	0	0	0	0	0	0	1	1	0	0	0	0	0	0	0	0	0	1	0	0	0	0	0	0	0	0	0	0	0	0	0	0	0	0	0	0	0	0	0	0	0	0	0	0	0	0	0	0	0	0	0	0	0	0	0	0	0	0	0	0	0
taylor_4_metabat2_refined_bins.tsv.142	Sediment	d__Bacteria;p__Pseudomonadota;c__Alphaproteobacteria;o__Holosporales;f__IMOS_SED_696;g__IMOS_SED_697;s__IMOS_SED_697	d__Bacteria	p__Pseudomonadota	c__Alphaproteobacteria	o__Holosporales	f__IMOS_SED_696	g__IMOS_SED_697	s__IMOS_SED_697	0	0	0	0	0	0	0	0	0	0	1	0	0	0	0	0	0	0	0	1	1	0	0	0	0	0	1	0	0	0	0	0	0	0	0	0	0	0	0	0	1	0	0	0	0	0	0	0	0	0	0	0	0	0	0	0	0	0	0	0	0	0	0	0	0	0	0	0	0	0	0	0	0	0	0	0	0	0	0	0	0	0	0	0	0	0	0	0	0	0	0	0	0	0	0	0	0	0	0	0	0	0	0	0	0	0	0	0	0	0	0	0	0	0	0	0	0	0	0	0	0
thetford_4_metabat2_refined_bins.tsv.012	Sediment	d__Bacteria;p__Pseudomonadota;c__Gammaproteobacteria;o__Xanthomonadales;f__SZUA-38;g__JASJDM01;s__IMOS_SED_919	d__Bacteria	p__Pseudomonadota	c__Gammaproteobacteria	o__Xanthomonadales	f__SZUA-38	g__JASJDM01	s__IMOS_SED_919	0	0	0	0	1	0	0	0	0	1	2	0	2	0	0	0	0	0	0	1	1	0	0	0	0	0	1	0	0	0	0	0	0	1	0	0	1	0	0	0	2	2	0	0	1	0	0	0	0	0	0	0	0	0	1	0	0	0	0	0	0	1	0	0	0	1	0	0	0	0	0	0	0	0	0	0	0	1	0	0	0	0	0	1	0	0	0	0	0	0	0	0	0	0	0	0	0	0	0	0	0	0	0	0	0	0	0	1	0	0	0	0	0	0	0	0	0	0	0	0	0
thetford_4_semibin_refined_bins.tsv.001	Sediment	d__Bacteria;p__Verrucomicrobiota;c__Verrucomicrobiia;o__Opitutales;f__Coraliomargaritaceae;g__Coraliomargarita;s__IMOS_SED_337	d__Bacteria	p__Verrucomicrobiota	c__Verrucomicrobiia	o__Opitutales	f__Coraliomargaritaceae	g__Coraliomargarita	s__IMOS_SED_337	0	0	0	0	1	0	0	0	0	2	0	0	2	0	0	0	0	0	0	0	1	0	0	0	0	0	1	0	0	1	0	0	0	0	0	0	0	0	0	0	1	0	0	0	0	0	0	0	0	0	0	0	0	0	0	0	0	0	0	0	0	0	0	0	0	0	0	0	0	0	0	0	0	0	0	0	0	0	0	0	0	1	0	0	0	0	0	0	0	0	0	0	0	0	1	1	0	0	0	0	0	0	0	0	0	0	0	0	1	0	0	1	0	0	0	0	0	0	0	0	0

### Sheet: Table_S17
Table S17 | amoA genes detected in the non-redundant gene catalogue compiled from sediment and seawater assemblies.
GeneDB	Annotation_BLASTP	graftM_amoa_group
seawater_21550_4__contig_22540_pilon_5	Ammonia_monooxygenase_AmoA_Feb2024	Archaea_amoA
seawater_21550_4__contig_22540_pilon_6	Ammonia_monooxygenase_AmoA_Feb2024	Archaea_amoA
seawater_21580_2__contig_30593_pilon_61	Ammonia_monooxygenase_AmoA_Feb2024	Archaea_amoA
seawater_boult_4__contig_26844_pilon_199	Ammonia_monooxygenase_AmoA_Feb2024	Archaea_amoA
seawater_boult_4__contig_26844_pilon_200	Ammonia_monooxygenase_AmoA_Feb2024	Archaea_amoA
seawater_mantis_2__contig_13911_pilon_117	Ammonia_monooxygenase_AmoA_Feb2024	Archaea_amoA
seawater_smallLagoon_4__NODE_40850_length_5201_cov_0.576176_2	Ammonia_monooxygenase_AmoA_Feb2024	Archaea_amoA
sediment_centipede_3_NODE_7439_length_1718_cov_7.615153_2	Ammonia_monooxygenase_AmoA_Feb2024	Archaea_amoA
sediment_corbett_4_NODE_3667603_length_387_cov_1.731928_1	Ammonia_monooxygenase_AmoA_Feb2024	Archaea_amoA
sediment_north_4_NODE_2640124_length_370_cov_1.206349_1	Ammonia_monooxygenase_AmoA_Feb2024	Archaea_amoA
sediment_st_Crispin_1_NODE_5694_length_611_cov_2.579137_2	Ammonia_monooxygenase_AmoA_Feb2024	Archaea_amoA

### Sheet: Table_S18
Table S18 | amoA genes detected in MGD-sediment and MGD-seawater metagenome-assembled genomes (MAGs).
MAG_annotation	SOURCE	Domain_curarted	Phylum_curated	Class_curated	Order_curated	Family_curated	Genus_curated	Species_curated	Ammonia_monooxygenase_AmoA_Feb2024
broomfield_1__rosella_refined_281	Seawater	d__Archaea	p__Thermoproteota	c__Nitrososphaeria	o__Nitrososphaerales	f__Nitrosopumilaceae	g__Nitrosopumilus	s__Nitrosopumilus sp003702465	1
chicken_3_semibin_refined_bins.tsv.104_sub	Sediment	d__Archaea	p__Thermoproteota	c__Nitrososphaeria	o__Nitrososphaerales	f__Nitrosopumilaceae	g__Cenarchaeum	s__IMOS_SED_1	1
davie_1__vamb_333	Seawater	d__Archaea	p__Thermoproteota	c__Nitrososphaeria	o__Nitrososphaerales	f__Nitrosopumilaceae	g__Nitrosopelagicus	s__IMOS_SEA_51	1
myrmidon_3__concoct_072	Seawater	d__Archaea	p__Thermoproteota	c__Nitrososphaeria	o__Nitrososphaerales	f__Nitrosopumilaceae	g__Nitrosopelagicus	s__IMOS_SEA_50	1

### Sheet: Table_S19
Table S19 | Mann-Whitney U tests comparing 48 key CAZyme families across 796 metagenome-assembled genomes (MAGs) with completeness ≥ 85%, comprising 347 MAGs from sediment (MGD-sediment) and 449 MAGs from seawater (MGD-seawater).
Key_CAZYmes	Substrate	CAZY_Family	group_1	group_2	enriched_in	group_1_mean	group_2_mean	log2FC	pvalue	corrected_pvalue
CBM20_e9	Alpha-glucan	CBM20	Seawater	Sediment	Sediment	0.00668151	0.054755	2.67723	0.000185273	0.0037967
CBM48_e30	Alpha-glucan	CBM48	Seawater	Sediment	Sediment	0	0.103746	5.57235	5.27e-11	9.44e-09
CBM48_e87	Alpha-glucan	CBM48	Seawater	Sediment	Sediment	0.0267261	0.092219	1.70577	6.16e-05	0.00154637
CBM50_e126	Peptidoglycan degradation	CBM50	Seawater	Sediment	Sediment	0.0712695	0.201729	1.47251	3.86e-06	0.000148759
CBM50_e496	Peptidoglycan degradation	CBM50	Seawater	Sediment	Sediment	0.0690423	0.178674	1.34385	7.56e-05	0.00185342
CBM6_e23	Beta-glucan	CBM6	Seawater	Sediment	Seawater	0.0267261	0	-3.70044	0.00217039	0.0285665
CBM6_e60	Beta-glucan	CBM6	Seawater	Sediment	Seawater	0.11804	0.0144092	-2.85383	3.11e-07	1.75e-05
CBM6_e100	Beta-glucan	CBM6	Seawater	Sediment	Seawater	0.0734967	0.00288184	-3.88963	0.000994739	0.0152885
CE14_e1	Peptidoglycan degradation	CE14	Seawater	Sediment	Sediment	0.0178174	0.14121	2.83914	2.22e-11	4.15e-09
CE14_e39	Peptidoglycan degradation	CE14	Seawater	Sediment	Sediment	0.0111359	0.152738	3.53562	7.78e-09	7.12e-07
CE14_e46	Peptidoglycan degradation	CE14	Seawater	Sediment	Sediment	0.0289532	0.18732	2.60384	1.87e-13	6.43e-11
CE4_e21	Peptidoglycan degradation	CE4	Seawater	Sediment	Sediment	0.00222717	0.0317003	2.92917	0.00144877	0.0200766
CE4_e360	Peptidoglycan degradation	CE4	Seawater	Sediment	Sediment	0.00222717	0.0259366	2.66056	0.00292487	0.0333727
GH1_e44	Beta-glucan	GH1	Seawater	Sediment	Seawater	0.0979955	0.0115274	-2.86523	5.8e-07	2.91e-05
GH10_e83	Xylan	GH10	Seawater	Sediment	Seawater	0.0311804	0	-3.90689	0.00140744	0.0199936
GH102_e29	Peptidoglycan degradation	GH102	Seawater	Sediment	Sediment	0.013363	0.0605187	2.00888	0.000270867	0.00533828
GH102_e36	Peptidoglycan degradation	GH102	Seawater	Sediment	Sediment	0	0.0259366	3.66056	0.000605793	0.00978613
GH103_e12	Peptidoglycan degradation	GH103	Seawater	Sediment	Sediment	0.077951	0.149856	0.923578	0.000612757	0.00985916
GH103_e38	Peptidoglycan degradation	GH103	Seawater	Sediment	Sediment	0.0222717	0.175793	2.86125	2.31e-09	2.54e-07
GH109_e0	Host-glycan	GH109	Seawater	Sediment	Seawater	0.113586	0.0115274	-3.07382	4.35e-08	3.38e-06
GH113	Beta-mannan	GH113	Seawater	Sediment	Sediment	0.00668151	0.0778098	3.16738	3.78e-07	2.08e-05
GH13_9	Alpha-glucan	GH13	Seawater	Sediment	Sediment	0.155902	0.585014	1.89285	1.88e-32	2.58e-29
GH13_11	Alpha-glucan	GH13	Seawater	Sediment	Sediment	0.0824053	0.51585	2.61388	3.1e-36	1.28e-32
GH13_18	Alpha-glucan	GH13	Seawater	Sediment	Sediment	0.305122	0.45245	0.56496	0.00208709	0.028372
GH13_30	Alpha-glucan	GH13	Seawater	Sediment	Sediment	0.0222717	0.103746	2.11292	2.72e-06	0.000113307
GH141	Fucoidan	GH141	Seawater	Sediment	Seawater	0.0155902	0	-3	0.0196081	0.139262
GH158	Beta-glucan	GH158	Seawater	Sediment	Seawater	0.0690423	0.00288184	-3.80217	3.83e-06	0.000148759
GH16_3	Beta-glucan	GH16	Seawater	Sediment	Seawater	0.939866	0.585014	-0.681916	1.66e-05	0.000501817
GH17_e61	Beta-glucan	GH17	Seawater	Sediment	Seawater	0.106904	0.0432277	-1.26356	0.000571447	0.00978613
GH179	Peptidoglycan degradation	GH179	Seawater	Sediment	Sediment	0.276169	0.371758	0.42584	0.000668033	0.0107067
GH20_e12	Host-glycan	GH20	Seawater	Sediment	Seawater	0.10245	0.0259366	-1.89403	2.47e-05	0.000691391
GH23_e418	Peptidoglycan degradation	GH23	Seawater	Sediment	Sediment	0.077951	0.144092	0.86784	0.00278192	0.0321875
GH23_e551	Peptidoglycan degradation	GH23	Seawater	Sediment	Sediment	0	0.0317003	3.92917	0.000298206	0.00553387
GH3_e208	Beta-glucan	GH3	Seawater	Sediment	Seawater	0.0935412	0.0144092	-2.52521	1.36e-05	0.000430781
GH36_e2	Alpha-galactan	GH36	Seawater	Sediment	Sediment	0.00890869	0.0605187	2.49431	3.52e-05	0.000943727
GH36_e63	Alpha-galactan	GH36	Seawater	Sediment	Sediment	0	0.0288184	3.80111	0.000298177	0.00553387
GH43_1	Xylan	GH43	Seawater	Sediment	Seawater	0.0423163	0	-4.32193	0.000163505	0.00348951
GH5_46	Beta-glucan	GH5	Seawater	Sediment	Seawater	0.113586	0.0172911	-2.5689	7.9e-07	3.78e-05
GH57	Alpha-glucan	GH57	Seawater	Sediment	Sediment	0.00668151	0.0115274	0.626624	0.468614	0.528683
GH65	Alpha-glucan	GH65	Seawater	Sediment	Sediment	0	0.00288184	1.19783	0.256382	0.402606
GH73_e204	Peptidoglycan degradation	GH73	Seawater	Sediment	Sediment	0.00890869	0.0432277	2.02922	0.00167255	0.0229641
GH73_e260	Peptidoglycan degradation	GH73	Seawater	Sediment	Sediment	0	0.054755	4.67723	5.31e-07	2.73e-05
GH77	Alpha-glucan	GH77	Seawater	Sediment	Sediment	0.00222717	0.00288184	0.197833	0.856331	0.869346
GH84_e7	Host-glycan	GH84	Seawater	Sediment	Seawater	0.0601336	0.00288184	-3.60952	1.4e-05	0.000435348
GH97_e8	Alpha-glucan	GH97	Seawater	Sediment	Sediment	0.00445434	0.0489914	2.93842	8.93e-05	0.00212499
GH97_e9	Alpha-glucan	GH97	Seawater	Sediment	Sediment	0.0690423	0.126801	0.856331	0.00281845	0.0325187
GT28	Peptidoglycan biosynthesis	GT28	Seawater	Sediment	Sediment	0.0824053	0.216138	1.36746	7.57e-08	5.11e-06
GT51	Peptidoglycan biosynthesis	GT51	Seawater	Sediment	Sediment	0.0467706	0.247839	2.35152	3.54e-12	8.1e-10

### Sheet: Table_S20
Table S20 | CAZyme Gene Clusters (CGCs) detected in 796 metagenome-assembled genomes (MAGs) with completeness ≥ 85%, comprising 347 MAGs from sediment (MGD-sediment) and 449 MAGs from seawater (MGD-seawater). CGCs resembling polysaccharide utilisation loci (PULs) experimentally characterised to degrade laminarin are indicated.
MAG	Source	Domain	Phylum	Class	Order	Family	Genus	Species	PULID	Laminarin	Target	Biosynthesis_Degradation	CAZYME
11049_1__metabat2_refined_930	Seawater	d__Bacteria	p__Bacteroidota	c__Bacteroidia	o__Flavobacteriales	f__UBA7430	g__MED-G21	s__IMOS_SEA_453	PUL0234	Laminarin PUL0234 Christiangramia forsetii KT0803 (Kabisch et al., 2014)	beta-glucan (laminarin)	degradation	TC|3.A.23.6.1;CAZyme|GH3_e208;CAZyme|GH26_e54;TC|3.A.23.6.1;CAZyme|GH16_3
13124_4__concoct_138	Seawater	d__Bacteria	p__Bacteroidota	c__Bacteroidia	o__Flavobacteriales	f__Flavobacteriaceae	g__RFYP01	s__RFYP01 sp011526365	PUL0234	Laminarin PUL0234 Christiangramia forsetii KT0803 (Kabisch et al., 2014)	beta-glucan (laminarin)	degradation	CAZyme|GH16_3;CAZyme|GH16_3
13124_4__metabat2_refined_295	Seawater	d__Bacteria	p__Bacteroidota	c__Bacteroidia	o__Chitinophagales	f__UBA8649	g__UBA8649	s__IMOS_SEA_513	PUL0234	Laminarin PUL0234 Christiangramia forsetii KT0803 (Kabisch et al., 2014)	beta-glucan (laminarin)	degradation	CAZyme|CBM32_e184|GH16_3;CAZyme|CBM32_e184|GH16_3;CAZyme|CE3_e25
13124_4__metabat2_refined_752_sub	Seawater	d__Bacteria	p__Bacteroidota	c__Bacteroidia	o__Flavobacteriales	f__Flavobacteriaceae	g__CAJXUB01	s__IMOS_SEA_458	PUL0234	Laminarin PUL0234 Christiangramia forsetii KT0803 (Kabisch et al., 2014)	beta-glucan (laminarin)	degradation	TC|1.B.14.6.17;TC|1.B.38.1.10;CAZyme|CBM102|CBM102;CAZyme|GH16_3;CAZyme|GH3_e1;CAZyme|GH16_3;CAZyme|GT30_e55
13124_4__metabat_sens_321	Seawater	d__Bacteria	p__Bacteroidota	c__Bacteroidia	o__Flavobacteriales	f__Flavobacteriaceae	g__MedPE-SWsnd-G2	s__IMOS_SEA_460	PUL0234	Laminarin PUL0234 Christiangramia forsetii KT0803 (Kabisch et al., 2014)	beta-glucan (laminarin)	degradation	CAZyme|GH16_3;CAZyme|GH3_e1;TC|8.A.46.1.3;TC|1.B.14.6.17
21580_2__vamb_532	Seawater	d__Bacteria	p__Bacteroidota	c__Bacteroidia	o__Flavobacteriales	f__Parvicellaceae	g__MED-G20	s__MED-G20 sp038108155	PUL0234	Laminarin PUL0234 Christiangramia forsetii KT0803 (Kabisch et al., 2014)	beta-glucan (laminarin)	degradation	CAZyme|GH16_3;CAZyme|GH3_e208
agincourt1_1__metabat2_refined_411	Seawater	d__Bacteria	p__Bacteroidota	c__Bacteroidia	o__Flavobacteriales	f__Flavobacteriaceae	g__MED-G13	s__MED-G13 sp902518355	PUL0234	Laminarin PUL0234 Christiangramia forsetii KT0803 (Kabisch et al., 2014)	beta-glucan (laminarin)	degradation	CAZyme|GH3_e1;CAZyme|GH16_3;CAZyme|CBM103;CAZyme|CBM102;TC|1.B.14.6.17
arlington_4__concoct_116	Seawater	d__Bacteria	p__Bacteroidota	c__Bacteroidia	o__Flavobacteriales	f__Flavobacteriaceae	g__UBA11891	s__IMOS_SEA_479	PUL0234	Laminarin PUL0234 Christiangramia forsetii KT0803 (Kabisch et al., 2014)	beta-glucan (laminarin)	degradation	CAZyme|GH16_3;TC|1.B.14.6.1;CAZyme|GH37_e6;TC|2.A.1.7.12;TC|8.B.9.1.3;TC|2.A.53.3.8;CAZyme|GH74_e1|GH74_e7
arlington_4__metabat2_refined_301_sub	Seawater	d__Bacteria	p__Bacteroidota	c__Bacteroidia	o__Flavobacteriales	f__Flavobacteriaceae	g__UBA11891	s__UBA11891 sp011524905	PUL0234	Laminarin PUL0234 Christiangramia forsetii KT0803 (Kabisch et al., 2014)	beta-glucan (laminarin)	degradation	TC|2.A.1.7.12;CAZyme|GH37_e6;TC|1.B.14.6.17;CAZyme|GH16_3;TC|1.B.14.6.5
arlington_4__rosella_refined_011	Seawater	d__Bacteria	p__Bacteroidota	c__Bacteroidia	o__Flavobacteriales	f__Flavobacteriaceae	g__Arcticimaribacter	s__Arcticimaribacter sp011526265	PUL0234	Laminarin PUL0234 Christiangramia forsetii KT0803 (Kabisch et al., 2014)	beta-glucan (laminarin)	degradation	TC|2.A.21.3.8;CAZyme|GH16_3;CAZyme|GH3_e1;TC|9.B.18.2.2;TC|9.B.18.1.2;CAZyme|GT4_e2685;TC|2.A.130.1.1;STP|HD;CAZyme|CE11_e18;CAZyme|GT4_e2566;CAZyme|GH3_e104;TC|3.D.7.1.3;TC|3.D.7.1.3;TC|1.B.42.1.8;TC|3.A.23.6.1;TC|2.A.86.1.8;CAZyme|GH13_46;CAZyme|AA3_2;TC|2.A.1.52.2;CAZyme|GT2+TC|4.D.1.1.13;TC|3.A.1.135.7;TC|4.C.1.1.4;TC|9.B.157.1.2;CAZyme|GT28_e0;TC|2.A.103.1.2+CAZyme|GT119;TC|9.B.146.1.3;TC|2.A.128.2.3;TC|1.B.57.4.5;TC|2.A.130.1.2;CAZyme|GH74_e7;TC|3.D.2.3.1;CAZyme|AA7;CAZyme|GT2+TC|4.D.1.1.15;CAZyme|GT2+TC|4.D.3.1.10;TC|9.B.225.1.5
corbett_4__rosella_refined_257	Seawater	d__Bacteria	p__Bacteroidota	c__Bacteroidia	o__Flavobacteriales	f__Flavobacteriaceae	g__UBA3537	s__UBA3537 sp038106885	PUL0234	Laminarin PUL0234 Christiangramia forsetii KT0803 (Kabisch et al., 2014)	beta-glucan (laminarin)	degradation	CAZyme|GH16_3;CAZyme|GH16_3;CAZyme|GT30_e55;STP|Aminotran_1_2;TC|9.B.105.1.5
grub_3__metabat2_refined_292	Seawater	d__Bacteria	p__Bacteroidota	c__Bacteroidia	o__Flavobacteriales	f__Sanyastnellaceae	g__UA16	s__UA16 sp937884175	PUL0234	Laminarin PUL0234 Christiangramia forsetii KT0803 (Kabisch et al., 2014)	beta-glucan (laminarin)	degradation	CAZyme|GH16_3;CAZyme|GH16_3;TC|8.A.46.1.5;TC|1.B.14.6.17
grub_3__metabat2_refined_609	Seawater	d__Bacteria	p__Bacteroidota	c__Bacteroidia	o__Flavobacteriales	f__BACL11	g__GCA-2693335	s__GCA-2693335 sp002724895	PUL0234	Laminarin PUL0234 Christiangramia forsetii KT0803 (Kabisch et al., 2014)	beta-glucan (laminarin)	degradation	CAZyme|GH16_3;CAZyme|GH16_3;TC|2.A.21.3.19;CAZyme|GH3_e208
lagoon_1__maxbin_035	Seawater	d__Bacteria	p__Bacteroidota	c__Bacteroidia	o__Flavobacteriales	f__Sanyastnellaceae	g__UBA11663	s__IMOS_SEA_498	PUL0234	Laminarin PUL0234 Christiangramia forsetii KT0803 (Kabisch et al., 2014)	beta-glucan (laminarin)	degradation	TC|9.B.450.1.1;CAZyme|GH16_3;CAZyme|GH16_3;CAZyme|GH5_46|CBM6_e60|CBM6_e91;TC|8.A.46.1.3;TC|1.B.14.6.17;CAZyme|CBM6_e91;CAZyme|GH5_46|CBM6_e60;TC|1.B.14.6.12
lagoon_1__maxbin_035	Seawater	d__Bacteria	p__Bacteroidota	c__Bacteroidia	o__Flavobacteriales	f__Sanyastnellaceae	g__UBA11663	s__IMOS_SEA_498	PUL0234	Laminarin PUL0234 Christiangramia forsetii KT0803 (Kabisch et al., 2014)	beta-glucan (laminarin)	degradation	CAZyme|GH16_3+TC|2.A.19.3.2;TC|8.A.46.1.5;TC|1.B.14.6.17;CAZyme|GH3_e163;CAZyme|GH3_e208
mantis_2__metabat2_refined_216	Seawater	d__Bacteria	p__Bacteroidota	c__Bacteroidia	o__Flavobacteriales	f__BACL11	g__GCA-2697505	s__GCA-2697505 sp002728175	PUL0234	Laminarin PUL0234 Christiangramia forsetii KT0803 (Kabisch et al., 2014)	beta-glucan (laminarin)	degradation	CAZyme|GH16_3;CAZyme|GH16_3;TC|2.A.1.7.11;CAZyme|GH3_e208
mcSweeney_3__metabat2_refined_065	Seawater	d__Bacteria	p__Bacteroidota	c__Bacteroidia	o__Flavobacteriales	f__Parvicellaceae	g__IMOS_SEA_488	s__IMOS_SEA_488	PUL0234	Laminarin PUL0234 Christiangramia forsetii KT0803 (Kabisch et al., 2014)	beta-glucan (laminarin)	degradation	CAZyme|GH3_e1;CAZyme|GH16_3;TC|1.B.38.1.10;TC|1.B.14.6.17
mcSweeney_3__rosella_refined_308	Seawater	d__Bacteria	p__Bacteroidota	c__Bacteroidia	o__Chitinophagales	f__UBA8649	g__UBA8649	s__IMOS_SEA_514	PUL0234	Laminarin PUL0234 Christiangramia forsetii KT0803 (Kabisch et al., 2014)	beta-glucan (laminarin)	degradation	CAZyme|CBM32_e184|GH16_3;CAZyme|CBM32_e184|GH16_3;CAZyme|CE3_e23
monsoon_2__maxbin_132	Seawater	d__Bacteria	p__Bacteroidota	c__Bacteroidia	o__Flavobacteriales	f__Sanyastnellaceae	g__UBA11663	s__IMOS_SEA_497	PUL0234	Laminarin PUL0234 Christiangramia forsetii KT0803 (Kabisch et al., 2014)	beta-glucan (laminarin)	degradation	TC|2.A.19.3.2+CAZyme|GH16_3;TC|8.A.46.1.5;TC|1.B.14.6.17;CAZyme|GH3_e208;TC|3.A.1.5.11;STP|Glyoxalase;CAZyme|GH73_e68;TC|5.B.14.1.1;CAZyme|GT2|GT9_e118+TC|4.D.1.3.2;TC|9.B.174.1.3;CAZyme|GH16_3;CAZyme|GH5_46|CBM6_e60|CBM6_e91;TC|8.A.46.1.3;TC|1.B.14.6.17;CAZyme|GH5_46|CBM6_e60|CBM6_e91;TC|9.B.146.1.4;TC|3.A.1.5.22;TC|4.D.1.3.5+CAZyme|GT2;TC|9.B.157.1.2;CAZyme|GT28_e43;TC|2.A.103.1.8+CAZyme|GT119;TC|9.B.146.1.3;TC|2.A.128.2.3
monsoon_2__rosella_refined_341	Seawater	d__Bacteria	p__Bacteroidota	c__Bacteroidia	o__Flavobacteriales	f__Flavobacteriaceae	g__MED-G13	s__IMOS_SEA_461	PUL0234	Laminarin PUL0234 Christiangramia forsetii KT0803 (Kabisch et al., 2014)	beta-glucan (laminarin)	degradation	TC|1.B.14.6.17;CAZyme|CBM103;CAZyme|GH16_3;CAZyme|GH3_e1
myrmidon_3__metabat_sens_227	Seawater	d__Bacteria	p__Bacteroidota	c__Bacteroidia	o__Flavobacteriales	f__UBA7430	g__MED-G21	s__IMOS_SEA_451	PUL0234	Laminarin PUL0234 Christiangramia forsetii KT0803 (Kabisch et al., 2014)	beta-glucan (laminarin)	degradation	TC|3.A.23.6.1;CAZyme|GH16_3;CAZyme|GH3_e208;CAZyme|GH26_e54;TC|3.A.23.6.1;CAZyme|GH16_3
myrmidon_3__rosella_refined_565	Seawater	d__Bacteria	p__Bacteroidota	c__Bacteroidia	o__Flavobacteriales	f__Flavobacteriaceae	g__MED-G13	s__IMOS_SEA_462	PUL0234	Laminarin PUL0234 Christiangramia forsetii KT0803 (Kabisch et al., 2014)	beta-glucan (laminarin)	degradation	CAZyme|GH3_e1;CAZyme|GH16_3;CAZyme|CBM103;CAZyme|CBM102|CBM102;TC|1.B.14.6.17
sanbank1_1__metabat_sspec_199	Seawater	d__Bacteria	p__Bacteroidota	c__Bacteroidia	o__Flavobacteriales	f__Parvicellaceae	g__MED-G20	s__MED-G20 sp002691605	PUL0234	Laminarin PUL0234 Christiangramia forsetii KT0803 (Kabisch et al., 2014)	beta-glucan (laminarin)	degradation	CAZyme|GH16_3;CAZyme|GH3_e208;CAZyme|GH16_3;TC|1.B.38.1.10;TC|1.B.14.6.17;TC|1.B.14.6.1;TC|9.B.156.3.1;TC|9.B.156.3.1;TC|3.A.5.1.1
chinaman_3__maxbin_120	Seawater	d__Bacteria	p__Marinisomatota	c__Marinisomatia	o__SCGC-AAA003-L08	f__GCA-002707645	g__GCA-2717625	s__GCA-2717625 sp002707765	PUL0234	Laminarin PUL0234 Christiangramia forsetii KT0803 (Kabisch et al., 2014)	beta-glucan (laminarin)	degradation	CAZyme|GH16_25;CAZyme|GH16_3;CAZyme|GH16_3;CAZyme|GH3_e161;TC|2.A.21.3.19;TC|1.B.14.6.2
myrmidon_3__metabat_sspec_122	Seawater	d__Bacteria	p__Marinisomatota	c__Marinisomatia	o__SCGC-AAA003-L08	f__GCA-002704045	g__GCA-002704045	s__GCA-002704045 sp002703375	PUL0234	Laminarin PUL0234 Christiangramia forsetii KT0803 (Kabisch et al., 2014)	beta-glucan (laminarin)	degradation	CAZyme|CE1;CAZyme|GH16_3;CAZyme|GH16_3
chinaman_3__metabat_sens_265_sub	Seawater	d__Bacteria	p__Pseudomonadota	c__Gammaproteobacteria	o__Pseudomonadales	f__Halieaceae	g__Luminiphilus	s__Luminiphilus sp002721785	PUL0234	Laminarin PUL0234 Christiangramia forsetii KT0803 (Kabisch et al., 2014)	beta-glucan (laminarin)	degradation	CAZyme|GH16_3;CAZyme|GH16_3;TC|1.B.14.8.2;TC|1.H.3.3.2;TC|1.B.14.1.31
lagoon_1__metabat2_refined_075	Seawater	d__Bacteria	p__Pseudomonadota	c__Gammaproteobacteria	o__Pseudomonadales	f__Azotimanducaceae	g__UBA4421	s__UBA4421 sp012269545	PUL0234	Laminarin PUL0234 Christiangramia forsetii KT0803 (Kabisch et al., 2014)	beta-glucan (laminarin)	degradation	CAZyme|GH16_3;TC|2.A.21.3.2;CAZyme|GH3_e227
coassembly_10___metabat2_refined_bins.tsv.069	Sediment	d__Bacteria	p__Actinomycetota	c__Acidimicrobiia	o__Acidimicrobiales	f__Ilumatobacteraceae	g__Ilumatobacter	s__IMOS_SED_146	PUL0234	Laminarin PUL0234 Christiangramia forsetii KT0803 (Kabisch et al., 2014)	beta-glucan (laminarin)	degradation	TC|3.A.1.1.42;TC|3.A.1.1.42;TC|1.A.115.1.5;CAZyme|GH16_3;CAZyme|GH16_3;CAZyme|GH3_e227
feather_3_metabat_spec_bins.tsv.082_sub	Sediment	d__Bacteria	p__Actinomycetota	c__Acidimicrobiia	o__UBA5794	f__JAENVV01	g__GCA-020352575	s__IMOS_SED_97	PUL0234	Laminarin PUL0234 Christiangramia forsetii KT0803 (Kabisch et al., 2014)	beta-glucan (laminarin)	degradation	CAZyme|GH3_e175;CAZyme|GH149_e0;STP|Peripla_BP_3+TF|0036955;STP|SBP_bac_1;TC|3.A.1.1.53;TC|3.A.1.1.18;CAZyme|GH16_3;CAZyme|GH16_3;TC|8.A.49.1.1+CAZyme|GH1_e107;CAZyme|CBM48_e2|GH13_9;CAZyme|GT5_e31;CAZyme|CBM48_e3|GH13_11;TC|3.D.2.2.2;TC|3.D.2.2.2;TC|3.D.2.2.1;TC|2.A.7.3.42;TC|9.B.227.2.1;CAZyme|GT2|GT2;TC|1.D.194.1.4;CAZyme|GT2;TC|9.B.18.1.3;TC|2.A.1.30.2;CAZyme|CE14_e46;TC|3.A.1.1.32;TC|3.A.1.1.32;CAZyme|GH188;CAZyme|GH13_23+TC|8.A.9.1.2;TC|2.A.7.3.6;CAZyme|GT35_e0;TC|3.B.1.1.5;TC|3.B.1.1.3;STP|Pyr_redox_2;TC|8.A.229.1.2+CAZyme|GT51;CAZyme|PL14_e16;TC|3.A.9.1.2;TC|3.A.1.141.1;TC|1.B.23.1.3;CAZyme|GT2;TC|3.A.1.103.4
hoskyn_4_metabat_sspec_bins.tsv.045	Sediment	d__Bacteria	p__Actinomycetota	c__Acidimicrobiia	o__Acidimicrobiales	f__Ilumatobacteraceae	g__Ilumatobacter	s__IMOS_SED_147	PUL0234	Laminarin PUL0234 Christiangramia forsetii KT0803 (Kabisch et al., 2014)	beta-glucan (laminarin)	degradation	CAZyme|GH3_e227;CAZyme|GH16_3;CAZyme|GH16_3
13124_4_rosella_refined_bins.tsv.393_sub	Sediment	d__Bacteria	p__Bacteroidota	c__Bacteroidia	o__Flavobacteriales	f__Flavobacteriaceae	g__Site-B1	s__IMOS_SED_419	PUL0234	Laminarin PUL0234 Christiangramia forsetii KT0803 (Kabisch et al., 2014)	beta-glucan (laminarin)	degradation	CAZyme|CBM102|CBM102|CBM4_e19|CBM4_e19;CAZyme|GH16_3
coassembly_18___metabat2_refined_bins.tsv.014	Sediment	d__Bacteria	p__Bacteroidota	c__Bacteroidia	o__Flavobacteriales	f__Flavobacteriaceae	g__Winogradskyella	s__IMOS_SED_410	PUL0234	Laminarin PUL0234 Christiangramia forsetii KT0803 (Kabisch et al., 2014)	beta-glucan (laminarin)	degradation	CAZyme|CBM102;CAZyme|GH16_3;CAZyme|GH30_1;TC|2.A.2.5.1;TC|4.D.1.1.13+CAZyme|GT2;CAZyme|GT4_e1411;CAZyme|GT4_e2807;CAZyme|GT4_e4055+TC|2.A.66.6.2;TC|9.B.67.6.5;CAZyme|GH2_e137;CAZyme|GH53_e2;CAZyme|CBM48_e54|GH13_47;TC|2.A.130.1.1;STP|HD;CAZyme|CE11_e29;TC|3.A.2.1.15;TC|1.B.14.6.11;STP|SIS;TC|9.B.153.5.1;CAZyme|GT5_e28;CAZyme|GT2;CAZyme|GT4_e1421;TC|2.A.130.1.2;TC|8.A.229.1.1+CAZyme|GT51_e181;CAZyme|GH3_e1;TC|3.A.1.5.19;TC|2.A.66.1.1;TC|9.B.105.1.10;TC|4.D.1.1.13+CAZyme|GT2
coassembly_18___semibin_refined_bins.tsv.027_sub	Sediment	d__Bacteria	p__Bacteroidota	c__Bacteroidia	o__Flavobacteriales	f__Flavobacteriaceae	g__Aureitalea	s__IMOS_SED_425	PUL0234	Laminarin PUL0234 Christiangramia forsetii KT0803 (Kabisch et al., 2014)	beta-glucan (laminarin)	degradation	TC|1.B.38.1.10;CAZyme|CBM102|CBM102|CBM102;CAZyme|GH31_1;CAZyme|CBM48_e2|GH13_9;CAZyme|GH13_3;TC|2.A.21.5.4;CAZyme|GH63_e17;CAZyme|GT56;TC|2.A.66.2.8;CAZyme|GT2;CAZyme|GT4_e1139;CAZyme|GT4_e2360;CAZyme|GT4_e2493;TC|9.B.18.2.4;CAZyme|GT2;TC|9.B.146.1.4;TC|9.B.18.2.3;TC|3.A.1.122.20;TC|9.B.157.1.2;TC|9.B.157.1.1;CAZyme|GT119+TC|2.A.103.1.10;TC|3.A.1.5.15;TC|9.B.174.1.2;TC|4.D.1.3.3;TC|4.D.1.1.15+CAZyme|GT2;CAZyme|GH171_e3;STP|PALP;TC|1.A.1.13.7;TC|2.A.25.1.3;TC|1.B.14.6.10;TC|2.A.21.3.19;TC|8.A.9.1.2+CAZyme|GH13_31;TC|2.A.1.1.55;STP|PfkB;TC|1.B.14.6.1;TC|9.B.396.1.5;TC|2.A.1.7.12;CAZyme|GH37_e7;TC|1.B.14.1.29;CAZyme|AA12_e0;CAZyme|CE11_e18;STP|HD;TC|2.A.130.1.1
coassembly_18___semibin_refined_bins.tsv.027_sub	Sediment	d__Bacteria	p__Bacteroidota	c__Bacteroidia	o__Flavobacteriales	f__Flavobacteriaceae	g__Aureitalea	s__IMOS_SED_425	PUL0234	Laminarin PUL0234 Christiangramia forsetii KT0803 (Kabisch et al., 2014)	beta-glucan (laminarin)	degradation	CAZyme|GT51_e158;TC|2.A.21.3.21;CAZyme|GH3_e1;CAZyme|CBM103|GH16_3;CAZyme|CBM102|CBM102|CBM102;TC|1.B.38.1.10;TC|1.B.14.6.17;STP|Y_Y_Y+STP|GerE+TF|GerE;TC|3.A.1.10.3
coassembly_7___semibin_refined_bins.tsv.028	Sediment	d__Bacteria	p__Bacteroidota	c__Bacteroidia	o__Chitinophagales	f__Saprospiraceae	g__IMOS_SED_380	s__IMOS_SED_380b	PUL0234	Laminarin PUL0234 Christiangramia forsetii KT0803 (Kabisch et al., 2014)	beta-glucan (laminarin)	degradation	CAZyme|CBM103|GH16_3;CAZyme|CBM102|CBM102|CBM102|CBM102
coassembly_1___metabat2_refined_bins.tsv.058	Sediment	d__Bacteria	p__Planctomycetota	c__Planctomycetia	o__Pirellulales	f__Lacipirellulaceae	g__Botrimarina	s__IMOS_SED_308	PUL0234	Laminarin PUL0234 Christiangramia forsetii KT0803 (Kabisch et al., 2014)	beta-glucan (laminarin)	degradation	CAZyme|GH16_3;CAZyme|GH3_e1
13124_4_metabat2_refined_bins.tsv.157_sub	Sediment	d__Bacteria	p__Pseudomonadota	c__Alphaproteobacteria	o__Sphingomonadales	f__Sphingomonadaceae	g__Erythrobacter	s__IMOS_SED_535	PUL0234	Laminarin PUL0234 Christiangramia forsetii KT0803 (Kabisch et al., 2014)	beta-glucan (laminarin)	degradation	CAZyme|GH16_3;CAZyme|GH16_3;TC|3.A.23.6.1+STP|ACT
11049_1__metabat2_refined_893	Seawater	d__Bacteria	p__Bacteroidota	c__Bacteroidia	o__Cytophagales	f__Cyclobacteriaceae	g__Roseivirga	s__IMOS_SEA_424	PUL0401	Laminarin PUL0401 Alteromonas macleodii (Koch et al., 2019)	beta-glucan (laminarin)	degradation	TC|2.A.21.3.19;CAZyme|GH16_3;TC|2.A.1.1.55;TC|2.A.1.1.65;CAZyme|GH16_3
11049_1__metabat2_refined_894	Seawater	d__Bacteria	p__Bacteroidota	c__Bacteroidia	o__Cytophagales	f__Cyclobacteriaceae	g__Roseivirga	s__IMOS_SEA_423	PUL0401	Laminarin PUL0401 Alteromonas macleodii (Koch et al., 2019)	beta-glucan (laminarin)	degradation	TC|2.A.21.3.19;CAZyme|GH16_3;TC|2.A.1.1.55;TC|2.A.1.1.120;CAZyme|GH16_3
21580_2__metabat2_refined_462	Seawater	d__Bacteria	p__Bacteroidota	c__Bacteroidia	o__Flavobacteriales	f__UBA7312	g__IMOS_SEA_431	s__IMOS_SEA_431	PUL0401	Laminarin PUL0401 Alteromonas macleodii (Koch et al., 2019)	beta-glucan (laminarin)	degradation	TC|2.A.1.7.9;CAZyme|GH3_e107;CAZyme|GH16_3;CAZyme|GH158_e0;CAZyme|GH16_3
boult_4__metabat2_refined_727	Seawater	d__Bacteria	p__Bacteroidota	c__Bacteroidia	o__Flavobacteriales	f__Flavobacteriaceae	g__Eutrophosalina	s__Eutrophosalina sp902597545	PUL0401	Laminarin PUL0401 Alteromonas macleodii (Koch et al., 2019)	beta-glucan (laminarin)	degradation	CAZyme|GH16_3;CAZyme|GH3_e227;CAZyme|GH5_46|CBM6_e60|CBM6_e23
broomfield_1__metabat2_refined_411	Seawater	d__Bacteria	p__Bacteroidota	c__Bacteroidia	o__Flavobacteriales	f__BACL11	g__GCA-2711125	s__GCA-2711125 sp002711125	PUL0401	Laminarin PUL0401 Alteromonas macleodii (Koch et al., 2019)	beta-glucan (laminarin)	degradation	TC|2.A.1.7.2;TC|2.A.1.7.2;CAZyme|GH16_3;CAZyme|GH16_3
chicken_3__rosella_refined_213	Seawater	d__Bacteria	p__Bacteroidota	c__Bacteroidia	o__Flavobacteriales	f__BACL11	g__GCA-2711125	s__IMOS_SEA_445	PUL0401	Laminarin PUL0401 Alteromonas macleodii (Koch et al., 2019)	beta-glucan (laminarin)	degradation	CAZyme|GH16_3;TC|2.A.1.7.9;TC|2.A.1.7.11;CAZyme|GH3_e208
grub_3__concoct_172	Seawater	d__Bacteria	p__Bacteroidota	c__Bacteroidia	o__Flavobacteriales	f__UBA7312	g__JABAYQ01	s__IMOS_SEA_443	PUL0401	Laminarin PUL0401 Alteromonas macleodii (Koch et al., 2019)	beta-glucan (laminarin)	degradation	CAZyme|GH16_3;CAZyme|GH158_e0;CAZyme|GH16_3;CAZyme|GH3_e107;TC|2.A.1.7.9
kelso_4__metabat2_refined_301	Seawater	d__Bacteria	p__Bacteroidota	c__Bacteroidia	o__Flavobacteriales	f__Flavobacteriaceae	g__Arcticimaribacter	s__IMOS_SEA_474	PUL0401	Laminarin PUL0401 Alteromonas macleodii (Koch et al., 2019)	beta-glucan (laminarin)	degradation	TC|2.A.1.7.12;CAZyme|GH37_e6;TC|2.A.1.1.55;CAZyme|GH16_3;TC|2.A.8.1.6;TC|2.A.21.3.2;CAZyme|GT2+TC|4.D.1.1.13;CAZyme|GT83_e5;TC|3.A.1.135.5;CAZyme|GH65_e22;TC|2.A.28.2.9;TC|2.A.1.60.1;STP|Rhodanese;TC|2.A.130.1.2;CAZyme|GT51_e181;CAZyme|GH74_e7;TC|2.A.118.1.4;CAZyme|GH26_e104;CAZyme|GH43_11|CBM91_e24;TC|2.A.21.3.19;TC|8.A.9.1.2+CAZyme|GH13_31;TC|9.B.115.1.2;TC|9.B.304.1.3;CAZyme|GH74_e7;CAZyme|GH65_e0;TC|2.A.25.1.3;TC|2.A.21.3.2;CAZyme|GH16_3;TC|2.A.2.3.15;CAZyme|GH158;CAZyme|GH17_e61;CAZyme|GH149_e0;CAZyme|GH16_3;CAZyme|GT2;CAZyme|GT4_e2417;TC|9.B.18.1.2;STP|Aminotran_1_2;TC|9.B.18.2.2;TC|1.A.112.2.3;TC|2.A.6.6.11;TC|8.A.51.1.6;TC|2.A.17.1.7;CAZyme|GT19_e2;TC|9.B.174.1.2;TC|3.A.1.5.20;CAZyme|GT119+TC|2.A.103.1.10;CAZyme|GH73_e68|CBM50_e945+TC|3.A.7.14.2;STP|Aminotran_1_2;TC|9.B.111.1.5
kelso_4__vamb_149	Seawater	d__Bacteria	p__Bacteroidota	c__Bacteroidia	o__Flavobacteriales	f__UBA7312	g__UBA7312	s__IMOS_SEA_433	PUL0401	Laminarin PUL0401 Alteromonas macleodii (Koch et al., 2019)	beta-glucan (laminarin)	degradation	TC|2.A.1.7.9;CAZyme|GH3_e227;CAZyme|GH16_3;CAZyme|GH158_e0;CAZyme|GH16_3
lagoon_1__metabat2_refined_565	Seawater	d__Bacteria	p__Bacteroidota	c__Bacteroidia	o__Flavobacteriales	f__UBA7312	g__UBA7312	s__IMOS_SEA_434	PUL0401	Laminarin PUL0401 Alteromonas macleodii (Koch et al., 2019)	beta-glucan (laminarin)	degradation	TC|2.A.1.7.9;CAZyme|GH3_e227;CAZyme|GH16_3;CAZyme|GH158_e0;CAZyme|GH16_3
masthead_4__rosella_refine_985_0	Seawater	d__Bacteria	p__Bacteroidota	c__Bacteroidia	o__Flavobacteriales	f__UBA7312	g__UBA8444	s__UBA8444 sp003454845	PUL0401	Laminarin PUL0401 Alteromonas macleodii (Koch et al., 2019)	beta-glucan (laminarin)	degradation	TC|2.A.1.7.9;TC|2.A.1.7.2;CAZyme|GH3_e107;CAZyme|GH16_3
myrmidon_3__metabat2_refined_059	Seawater	d__Bacteria	p__Bacteroidota	c__Bacteroidia	o__Flavobacteriales	f__UBA7312	g__IMOS_SEA_430	s__IMOS_SEA_430	PUL0401	Laminarin PUL0401 Alteromonas macleodii (Koch et al., 2019)	beta-glucan (laminarin)	degradation	CAZyme|GH3_e107;TC|2.A.1.7.9;STP|Glucokinase;TC|3.A.23.6.1
sanbank1_1__metabat2_refined_391	Seawater	d__Bacteria	p__Bacteroidota	c__Bacteroidia	o__Flavobacteriales	f__UBA7312	g__UBA8444	s__UBA8444 sp964003875	PUL0401	Laminarin PUL0401 Alteromonas macleodii (Koch et al., 2019)	beta-glucan (laminarin)	degradation	TC|2.A.1.7.2;CAZyme|GH3_e107;CAZyme|GH16_3
taylor_4__metabat_sspec_134	Seawater	d__Bacteria	p__Bacteroidota	c__Bacteroidia	o__Flavobacteriales	f__Flavobacteriaceae	g__MS024-2A	s__IMOS_SEA_477	PUL0401	Laminarin PUL0401 Alteromonas macleodii (Koch et al., 2019)	beta-glucan (laminarin)	degradation	CAZyme|GH3_e94;STP|cNMP_binding+TF|0038753+STP|Crp;CAZyme|CBM102|GH16_3
21580_2__metabat2_refined_739	Seawater	d__Bacteria	p__Marinisomatota	c__Marinisomatia	o__SCGC-AAA003-L08	f__GCA-002719095	g__GCA-002719095	s__IMOS_SEA_409	PUL0401	Laminarin PUL0401 Alteromonas macleodii (Koch et al., 2019)	beta-glucan (laminarin)	degradation	CAZyme|GH3_e107;CAZyme|GH16_3
erskine_4__vamb_392	Seawater	d__Bacteria	p__Marinisomatota	c__Marinisomatia	o__SCGC-AAA003-L08	f__GCA-002707645	g__GCA-002707645	s__GCA-002707645 sp002693365	PUL0401	Laminarin PUL0401 Alteromonas macleodii (Koch et al., 2019)	beta-glucan (laminarin)	degradation	TC|2.A.21.3.19;CAZyme|GH3_e107;CAZyme|GH16_3;CAZyme|GH16_3
myrmidon_3__metabat_sspec_122	Seawater	d__Bacteria	p__Marinisomatota	c__Marinisomatia	o__SCGC-AAA003-L08	f__GCA-002704045	g__GCA-002704045	s__GCA-002704045 sp002703375	PUL0401	Laminarin PUL0401 Alteromonas macleodii (Koch et al., 2019)	beta-glucan (laminarin)	degradation	CAZyme|GH16_3;TC|3.A.23.6.1;CAZyme|GH17_e55;TC|3.A.1.5.6;TC|3.A.1.5.6;TC|3.A.1.5.6;TC|3.A.1.5.8;TC|3.A.1.5.8;CAZyme|GH1_e113;TC|8.A.49.1.3+CAZyme|GH1_e107;CAZyme|GH23_e450|CBM50_e207|CBM50_e207;TC|8.A.21.2.4;CAZyme|GH16_25;STP|HMA;TC|3.A.1.106.14;TC|3.A.1.210.3;TC|3.A.1.106.14;CAZyme|GT2+TC|9.B.27.2.12;CAZyme|GH149;TC|9.B.450.1.1
13124_4__metabat_sens_066	Seawater	d__Bacteria	p__Planctomycetota	c__UBA1135	o__UBA1135	f__GCA-002686595	g__GCA-2862085	s__IMOS_SEA_362	PUL0401	Laminarin PUL0401 Alteromonas macleodii (Koch et al., 2019)	beta-glucan (laminarin)	degradation	TC|3.D.10.1.2;TC|3.D.10.1.2;TC|3.D.10.1.2;STP|Response_reg+TC|3.E.1.5.3+TF|Trans_reg_C+STP|Trans_reg_C;CAZyme|GH17_e48;STP|HisKA+STP|HATPase_c;TC|2.A.1.1.65;TC|2.A.1.1.55;CAZyme|GH16_3;CAZyme|GH149_e1
monsoon_2__maxbin_287	Seawater	d__Bacteria	p__Planctomycetota	c__UBA1135	o__UBA1135	f__GCA-002686595	g__GCA-2862085	s__IMOS_SEA_363	PUL0401	Laminarin PUL0401 Alteromonas macleodii (Koch et al., 2019)	beta-glucan (laminarin)	degradation	TC|3.D.10.1.2;TC|3.D.10.1.2;TC|3.D.10.1.2;STP|Response_reg+TC|3.E.1.5.3+STP|Trans_reg_C+TF|Trans_reg_C;CAZyme|GH17_e48;STP|HATPase_c+STP|HisKA;TC|2.A.1.1.55;CAZyme|GH16_3;CAZyme|GH149_e0
11049_1__concoct_068	Seawater	d__Bacteria	p__Pseudomonadota	c__Gammaproteobacteria	o__Pseudomonadales	f__Azotimanducaceae	g__UBA4421	s__IMOS_SEA_305	PUL0401	Laminarin PUL0401 Alteromonas macleodii (Koch et al., 2019)	beta-glucan (laminarin)	degradation	CAZyme|GH81_e3;TC|9.B.33.1.7;TF|LytTR+STP|Response_reg+STP|LytTR;CAZyme|GH16_3;TC|1.B.14.12.1;CAZyme|GH3_e227;TC|2.A.21.3.2;CAZyme|GH16_3
11049_1__metabat2_refined_988	Seawater	d__Bacteria	p__Pseudomonadota	c__Gammaproteobacteria	o__SAR86	f__TMED112	g__TMED112	s__TMED112 sp902535365	PUL0401	Laminarin PUL0401 Alteromonas macleodii (Koch et al., 2019)	beta-glucan (laminarin)	degradation	CAZyme|GT4_e2583;CAZyme|GT4_e2759;CAZyme|GH16_3;TC|1.B.14.8.1;CAZyme|GH3_e227;TC|2.A.21.3.2;STP|Glucokinase;CAZyme|GH13_23
11049_1__metabat_sspec_221	Seawater	d__Bacteria	p__Pseudomonadota	c__Alphaproteobacteria	o__Sphingomonadales	f__Sphingomonadaceae	g__Sphingomonas	s__Sphingomonas sp000797515	PUL0401	Laminarin PUL0401 Alteromonas macleodii (Koch et al., 2019)	beta-glucan (laminarin)	degradation	CAZyme|GH3_e227;TC|2.A.2.3.4;TF|LacI+STP|Peripla_BP_3;TC|1.B.14.12.2
13124_4__concoct_063_sub	Seawater	d__Bacteria	p__Pseudomonadota	c__Alphaproteobacteria	o__RS24	f__RS24	g__UBA8337	s__IMOS_SEA_246	PUL0401	Laminarin PUL0401 Alteromonas macleodii (Koch et al., 2019)	beta-glucan (laminarin)	degradation	STP|Peripla_BP_3+TC|3.A.1.2.1+TF|LacI;CAZyme|GH3_e227;TC|3.A.1.109.4;TC|3.A.1.109.4;TC|1.B.14.8.1;CAZyme|GH3_e227;TC|2.A.21.3.2;CAZyme|GH16_3
13124_4__concoct_259	Seawater	d__Bacteria	p__Pseudomonadota	c__Gammaproteobacteria	o__Pseudomonadales	f__Azotimanducaceae	g__JAZBPO01	s__IMOS_SEA_304	PUL0401	Laminarin PUL0401 Alteromonas macleodii (Koch et al., 2019)	beta-glucan (laminarin)	degradation	CAZyme|GH158_e0;TC|2.A.1.1.55;CAZyme|GH3_e227;TC|1.B.14.8.5;TC|1.B.14.8.1;CAZyme|GH16_3|CBM102|CBM102|CBM102;TC|2.A.2.5.1;TC|2.A.35.1.1;CAZyme|GT4_e3215;CAZyme|GT4_e3480;CAZyme|GT2;CAZyme|GT2;TC|1.A.115.1.2;CAZyme|GH81_e3
13124_4__metabat_sens_040	Seawater	d__Bacteria	p__Pseudomonadota	c__Gammaproteobacteria	o__Pseudomonadales	f__Porticoccaceae	g__HTCC2207	s__IMOS_SEA_328	PUL0401	Laminarin PUL0401 Alteromonas macleodii (Koch et al., 2019)	beta-glucan (laminarin)	degradation	TC|8.A.150.1.2;TC|1.B.14.12.1;CAZyme|GH16_3
13124_4__metabat_sens_041_sub	Seawater	d__Bacteria	p__Pseudomonadota	c__Gammaproteobacteria	o__Pseudomonadales	f__Porticoccaceae	g__HTCC2207	s__IMOS_SEA_332	PUL0401	Laminarin PUL0401 Alteromonas macleodii (Koch et al., 2019)	beta-glucan (laminarin)	degradation	TC|1.B.14.12.2;CAZyme|CBM6_e91|CBM6_e100;CAZyme|GH16
13124_4__metabat_sens_041_sub	Seawater	d__Bacteria	p__Pseudomonadota	c__Gammaproteobacteria	o__Pseudomonadales	f__Porticoccaceae	g__HTCC2207	s__IMOS_SEA_332	PUL0401	Laminarin PUL0401 Alteromonas macleodii (Koch et al., 2019)	beta-glucan (laminarin)	degradation	CAZyme|GH16_3;TC|1.B.14.12.1
21550_4__vamb_378	Seawater	d__Bacteria	p__Pseudomonadota	c__Gammaproteobacteria	o__Enterobacterales	f__Alteromonadaceae	g__Opacimonas	s__Opacimonas sp018623155	PUL0401	Laminarin PUL0401 Alteromonas macleodii (Koch et al., 2019)	beta-glucan (laminarin)	degradation	TC|2.A.21.7.4;STP|Peripla_BP_3+TF|LacI;CAZyme|GH1_e107+TC|8.A.49.1.1;TC|2.A.1.7.10;CAZyme|GH3_e227;TC|1.B.14.12.2;CAZyme|GH16_3
21580_2__rosella_refined_455_sub	Seawater	d__Bacteria	p__Pseudomonadota	c__Gammaproteobacteria	o__Pseudomonadales	f__Litorivicinaceae	g__HIMB30	s__IMOS_SEA_310	PUL0401	Laminarin PUL0401 Alteromonas macleodii (Koch et al., 2019)	beta-glucan (laminarin)	degradation	CAZyme|GH3_e227;CAZyme|GH3_e227
21580_2__rosella_refined_458	Seawater	d__Bacteria	p__Pseudomonadota	c__Gammaproteobacteria	o__SAR86	f__TMED112	g__TMED112	s__TMED112 sp003280455	PUL0401	Laminarin PUL0401 Alteromonas macleodii (Koch et al., 2019)	beta-glucan (laminarin)	degradation	TC|2.A.38.4.5+CAZyme|GT4_e2583;CAZyme|GT4_e2759;CAZyme|GH16_3;TC|1.B.14.8.1;CAZyme|GH3_e227;TC|2.A.21.3.2;STP|Glucokinase;TC|8.A.9.1.2;TC|8.A.9.1.2+CAZyme|GH13_23;TC|3.A.23.6.1
arlington_4__rosella_refined_088	Seawater	d__Bacteria	p__Pseudomonadota	c__Gammaproteobacteria	o__Pseudomonadales	f__Halieaceae	g__Luminiphilus	s__IMOS_SEA_323	PUL0401	Laminarin PUL0401 Alteromonas macleodii (Koch et al., 2019)	beta-glucan (laminarin)	degradation	CAZyme|GH16_3;STP|LytTR+STP|Response_reg+TF|LytTR;TC|9.B.33.1.7;CAZyme|GH3_e227;TC|1.A.11.1.10;TC|8.A.5.1.5;TC|9.B.42.1.1;TC|2.A.6.6.5;TC|3.A.15.1.1
arlington_4__rosella_refined_088	Seawater	d__Bacteria	p__Pseudomonadota	c__Gammaproteobacteria	o__Pseudomonadales	f__Halieaceae	g__Luminiphilus	s__IMOS_SEA_323	PUL0401	Laminarin PUL0401 Alteromonas macleodii (Koch et al., 2019)	beta-glucan (laminarin)	degradation	TC|2.A.21.3.2;CAZyme|GH3_e227;TC|1.B.14.12.2
broomfield_1__maxbin_037	Seawater	d__Bacteria	p__Pseudomonadota	c__Gammaproteobacteria	o__Pseudomonadales	f__Halieaceae	g__Luminiphilus	s__Luminiphilus sp011524755	PUL0401	Laminarin PUL0401 Alteromonas macleodii (Koch et al., 2019)	beta-glucan (laminarin)	degradation	TC|1.W.6.4.1;CAZyme|GH3_e227;TC|9.B.33.1.7;TF|LytTR+STP|Response_reg+STP|LytTR;CAZyme|GH16_3
broomfield_1__maxbin_037	Seawater	d__Bacteria	p__Pseudomonadota	c__Gammaproteobacteria	o__Pseudomonadales	f__Halieaceae	g__Luminiphilus	s__Luminiphilus sp011524755	PUL0401	Laminarin PUL0401 Alteromonas macleodii (Koch et al., 2019)	beta-glucan (laminarin)	degradation	TC|1.B.14.12.2;CAZyme|GH3_e227;TC|2.A.21.3.2
chicken_3__metabat2_refined_110_sub	Seawater	d__Bacteria	p__Pseudomonadota	c__Gammaproteobacteria	o__Enterobacterales	f__Alteromonadaceae	g__Pseudoalteromonas	s__Pseudoalteromonas ruthenica	PUL0401	Laminarin PUL0401 Alteromonas macleodii (Koch et al., 2019)	beta-glucan (laminarin)	degradation	CAZyme|CBM13_e12;CAZyme|GH3_e227;TC|2.A.1.7.10;CAZyme|GH1_e107+TC|8.A.49.1.1;TF|LacI+STP|Peripla_BP_3;TC|2.A.1.1.55;CAZyme|AA2_e1|AA2_e1
chicken_3__metabat2_refined_110_sub	Seawater	d__Bacteria	p__Pseudomonadota	c__Gammaproteobacteria	o__Enterobacterales	f__Alteromonadaceae	g__Pseudoalteromonas	s__Pseudoalteromonas ruthenica	PUL0401	Laminarin PUL0401 Alteromonas macleodii (Koch et al., 2019)	beta-glucan (laminarin)	degradation	CAZyme|GH16_3;TC|1.B.14.12.2
chicken_3__metabat2_refined_205	Seawater	d__Bacteria	p__Pseudomonadota	c__Gammaproteobacteria	o__SAR86	f__D2472	g__MED-G82	s__MED-G82 sp902601475	PUL0401	Laminarin PUL0401 Alteromonas macleodii (Koch et al., 2019)	beta-glucan (laminarin)	degradation	TC|2.A.95.1.7;TF|LacI+STP|Peripla_BP_3;TC|2.A.21.3.2;STP|Glucokinase;TC|1.B.14.8.1;CAZyme|GH3_e227;CAZyme|GT30_e59;TC|8.A.21.1.3;TC|8.A.21.1.4
chicken_3__metabat2_refined_571	Seawater	d__Bacteria	p__Pseudomonadota	c__Gammaproteobacteria	o__SAR86	f__TMED112	g__TMED112	s__TMED112 sp902619265	PUL0401	Laminarin PUL0401 Alteromonas macleodii (Koch et al., 2019)	beta-glucan (laminarin)	degradation	TC|8.A.9.1.2+CAZyme|GH13_23;STP|Glucokinase;TC|2.A.21.3.2;CAZyme|GH3_e227;TC|1.B.14.8.1;CAZyme|GH16_3;CAZyme|GT4_e1776;CAZyme|GT4_e2583;CAZyme|GT4_e3056;TC|2.A.6.7.1;TC|3.A.16.1.5;STP|AAA;TC|3.A.1.105.17;TC|3.A.1.105.17;TC|1.B.14.6.11;TC|2.A.7.3.9
corbett_4__vamb_117	Seawater	d__Bacteria	p__Pseudomonadota	c__Gammaproteobacteria	o__Pseudomonadales	f__Porticoccaceae	g__HTCC2207	s__HTCC2207 sp964231105	PUL0401	Laminarin PUL0401 Alteromonas macleodii (Koch et al., 2019)	beta-glucan (laminarin)	degradation	TC|3.A.5.1.1;CAZyme|GH3_e227;TC|2.A.1.1.3;CAZyme|AA6;TC|8.A.21.2.7;CAZyme|GH109_e7;TC|2.A.1.1.55;TC|2.A.1.7.11;TC|2.A.23.1.5;TC|8.A.230.1.5;TC|9.B.105.2.3;CAZyme|GT1_e6;TF|GntR;TC|1.B.14.8.5;TC|2.A.21.3.21;CAZyme|GH31_3;TC|2.A.53.1.14;TC|1.B.14.12.1;CAZyme|CBM57_e14|GH16_3;TC|3.A.1.8.4;TC|3.A.1.8.3;TC|3.A.1.8.1;CAZyme|GH17_e61;CAZyme|GH158_e0;TC|2.A.2.3.6;CAZyme|GH149_e0;CAZyme|GH42_e1;TC|2.A.21.3.9;CAZyme|GH36_e40;CAZyme|GH36_e1;TC|9.B.10.1.1;CAZyme|GH17_e48+TC|4.D.3.1.11;CAZyme|GH17_e55;CAZyme|GH81_e3;TC|1.B.14.12.3;TC|3.A.1.7.5;TC|3.A.1.7.3;TC|3.A.1.7.5;TC|1.B.1.9.1;STP|HisKA+STP|HATPase_c;TC|3.E.1.5.3+TF|Trans_reg_C+STP|Response_reg+STP|Trans_reg_C;TC|3.A.23.6.1;TC|2.A.1.83.2;TC|2.A.6.2.30;CAZyme|GT30_e0
corbett_4__vamb_117	Seawater	d__Bacteria	p__Pseudomonadota	c__Gammaproteobacteria	o__Pseudomonadales	f__Porticoccaceae	g__HTCC2207	s__HTCC2207 sp964231105	PUL0401	Laminarin PUL0401 Alteromonas macleodii (Koch et al., 2019)	beta-glucan (laminarin)	degradation	TC|1.B.14.12.1;CAZyme|CBM57_e14|GH16_3;TC|3.A.1.8.4;TC|3.A.1.8.3;TC|3.A.1.8.1
erskine_4__vamb_092	Seawater	d__Bacteria	p__Pseudomonadota	c__Alphaproteobacteria	o__RS24	f__RS24	g__Micropelagos	s__Micropelagos thuwalensis	PUL0401	Laminarin PUL0401 Alteromonas macleodii (Koch et al., 2019)	beta-glucan (laminarin)	degradation	TC|2.A.21.3.2;CAZyme|GH3_e227;TF|LacI+STP|Peripla_BP_3;TC|1.B.14.12.2
erskine_4__vamb_472	Seawater	d__Bacteria	p__Pseudomonadota	c__Gammaproteobacteria	o__Pseudomonadales	f__Litorivicinaceae	g__HIMB30	s__HIMB30 sp002705795	PUL0401	Laminarin PUL0401 Alteromonas macleodii (Koch et al., 2019)	beta-glucan (laminarin)	degradation	CAZyme|GH16_3;TC|3.A.1.109.4;TC|3.A.1.109.4;CAZyme|GH81_e12;CAZyme|GH16_3;STP|Glucokinase;TC|3.A.1.2.13+TF|LacI+STP|Peripla_BP_3;TC|3.A.1.1.49;CAZyme|GH1_e107;TC|3.A.1.1.34;TC|3.A.1.1.23
grub_3__metabat2_refined_483	Seawater	d__Bacteria	p__Pseudomonadota	c__Gammaproteobacteria	o__Pseudomonadales	f__Porticoccaceae	g__AAA300-D14	s__AAA300-D14 sp002715065	PUL0401	Laminarin PUL0401 Alteromonas macleodii (Koch et al., 2019)	beta-glucan (laminarin)	degradation	CAZyme|CBM6_e91|CE1;CAZyme|GH3_e227;CAZyme|CBM6_e100
grub_3__metabat2_refined_483	Seawater	d__Bacteria	p__Pseudomonadota	c__Gammaproteobacteria	o__Pseudomonadales	f__Porticoccaceae	g__AAA300-D14	s__AAA300-D14 sp002715065	PUL0401	Laminarin PUL0401 Alteromonas macleodii (Koch et al., 2019)	beta-glucan (laminarin)	degradation	CAZyme|GH1_e88;STP|Rhodanese;CAZyme|GH16_3;CAZyme|GH16_3;TC|3.A.11.1.5;TC|1.B.33.4.9
hoskyn_2__maxbin_092	Seawater	d__Bacteria	p__Pseudomonadota	c__Gammaproteobacteria	o__Enterobacterales	f__Alteromonadaceae	g__Pseudoalteromonas	s__Pseudoalteromonas shioyasakiensis	PUL0401	Laminarin PUL0401 Alteromonas macleodii (Koch et al., 2019)	beta-glucan (laminarin)	degradation	TC|2.A.2.3.6;TC|2.A.2.3.6;TC|8.A.49.1.1+CAZyme|GH1_e107;TC|2.A.1.7.2;CAZyme|GH3_e227;TC|8.A.5.1.5;TC|8.A.5.1.5
mantis_2__vamb_236	Seawater	d__Bacteria	p__Pseudomonadota	c__Alphaproteobacteria	o__Caulobacterales	f__Caulobacteraceae	g__Phenylobacterium_A	s__IMOS_SEA_240	PUL0401	Laminarin PUL0401 Alteromonas macleodii (Koch et al., 2019)	beta-glucan (laminarin)	degradation	TC|9.B.20.3.3;CAZyme|GH3_e227;TC|1.B.14.12.1;CAZyme|GH2_e113;STP|Glucokinase;TC|2.A.1.7.2;TC|2.A.1.2.93
mcSweeney_3__concoct_110	Seawater	d__Bacteria	p__Pseudomonadota	c__Alphaproteobacteria	o__RS24	f__RS24	g__JAYPAN01	s__JAYPAN01 sp038123715	PUL0401	Laminarin PUL0401 Alteromonas macleodii (Koch et al., 2019)	beta-glucan (laminarin)	degradation	TC|1.B.14.12.1;STP|Peripla_BP_3+TF|LacI;CAZyme|GH3_e227;CAZyme|GH16_3;TC|2.A.21.3.2
mcSweeney_3__metabat2_refined_438_sub	Seawater	d__Bacteria	p__Pseudomonadota	c__Gammaproteobacteria	o__Pseudomonadales	f__Halieaceae	g__Luminiphilus	s__IMOS_SEA_324	PUL0401	Laminarin PUL0401 Alteromonas macleodii (Koch et al., 2019)	beta-glucan (laminarin)	degradation	TC|3.A.15.1.1;TC|2.A.6.6.5;TC|9.B.42.1.1;TC|8.A.5.1.5;TC|1.A.11.1.10;CAZyme|GH3_e227;TC|9.B.33.1.7;TF|LytTR+STP|LytTR+STP|Response_reg;CAZyme|GH16_3;CAZyme|GH16_3
mcSweeney_3__metabat2_refined_438_sub	Seawater	d__Bacteria	p__Pseudomonadota	c__Gammaproteobacteria	o__Pseudomonadales	f__Halieaceae	g__Luminiphilus	s__IMOS_SEA_324	PUL0401	Laminarin PUL0401 Alteromonas macleodii (Koch et al., 2019)	beta-glucan (laminarin)	degradation	TC|1.B.14.12.2;CAZyme|GH3_e227;TC|2.A.21.3.2
monsoon_2__metabat2_refined_589	Seawater	d__Bacteria	p__Pseudomonadota	c__Gammaproteobacteria	o__Pseudomonadales	f__Halieaceae	g__Luminiphilus	s__IMOS_SEA_326	PUL0401	Laminarin PUL0401 Alteromonas macleodii (Koch et al., 2019)	beta-glucan (laminarin)	degradation	TC|2.A.21.3.2;CAZyme|GH3_e227;TC|1.B.14.12.2
monsoon_2__metabat2_refined_589	Seawater	d__Bacteria	p__Pseudomonadota	c__Gammaproteobacteria	o__Pseudomonadales	f__Halieaceae	g__Luminiphilus	s__IMOS_SEA_326	PUL0401	Laminarin PUL0401 Alteromonas macleodii (Koch et al., 2019)	beta-glucan (laminarin)	degradation	CAZyme|GH16_3;STP|LytTR+TF|LytTR+STP|Response_reg;TC|9.B.33.1.7;CAZyme|GH3_e227;TC|1.W.6.4.1
monsoon_2__rosella_refined_805	Seawater	d__Bacteria	p__Pseudomonadota	c__Gammaproteobacteria	o__Pseudomonadales	f__Porticoccaceae	g__HTCC2207	s__IMOS_SEA_329	PUL0401	Laminarin PUL0401 Alteromonas macleodii (Koch et al., 2019)	beta-glucan (laminarin)	degradation	CAZyme|CBM102|CBM6_e100|CBM102;CAZyme|GH16_3;TC|1.B.14.12.1;CAZyme|GH3_e227;CAZyme|GH2_e72
myrmidon_3__metabat_sens_162	Seawater	d__Bacteria	p__Pseudomonadota	c__Gammaproteobacteria	o__Enterobacterales	f__Alteromonadaceae	g__Pseudoalteromonas	s__Pseudoalteromonas sp037120705	PUL0401	Laminarin PUL0401 Alteromonas macleodii (Koch et al., 2019)	beta-glucan (laminarin)	degradation	TC|1.B.14.1.10;STP|Aminotran_1_2;TF|LacI+STP|Peripla_BP_3+TC|2.A.1.1.55;CAZyme|GH1_e107+TC|8.A.49.1.1;TC|2.A.1.7.10;CAZyme|GH3_e227;TC|1.B.14.12.2;CAZyme|GH16_3
north_1__metabat_sens_121	Seawater	d__Bacteria	p__Pseudomonadota	c__Gammaproteobacteria	o__SAR86	f__TMED112	g__TMED112	s__IMOS_SEA_284	PUL0401	Laminarin PUL0401 Alteromonas macleodii (Koch et al., 2019)	beta-glucan (laminarin)	degradation	CAZyme|GH16_3;TC|1.B.14.8.1;CAZyme|GH3_e227;TC|2.A.21.3.2;STP|Glucokinase;TC|8.A.9.1.2+CAZyme|GH13_23;TC|3.A.23.6.1;TC|1.B.14.8.1
sanbank1_1__vamb_345	Seawater	d__Bacteria	p__Pseudomonadota	c__Alphaproteobacteria	o__RS24	f__RS24	g__UBA8337	s__UBA8337 sp038143435	PUL0401	Laminarin PUL0401 Alteromonas macleodii (Koch et al., 2019)	beta-glucan (laminarin)	degradation	CAZyme|GH3_e227;TC|1.B.14.12.2
sanbank1_1__vamb_419	Seawater	d__Bacteria	p__Pseudomonadota	c__Gammaproteobacteria	o__SAR86	f__D2472	g__MED-G82	s__MED-G82 sp902600705	PUL0401	Laminarin PUL0401 Alteromonas macleodii (Koch et al., 2019)	beta-glucan (laminarin)	degradation	CAZyme|GH2_e72;TC|2.A.21.3.2;TC|2.A.21.3.2;STP|Glucokinase;TC|1.B.14.12.2;CAZyme|GH3_e227
smallLagoon_4__metabat_sens_285	Seawater	d__Bacteria	p__Pseudomonadota	c__Alphaproteobacteria	o__Sphingomonadales	f__Sphingomonadaceae	g__Sphingomonas	s__Sphingomonas echinoides	PUL0401	Laminarin PUL0401 Alteromonas macleodii (Koch et al., 2019)	beta-glucan (laminarin)	degradation	CAZyme|GH3_e227;TC|2.A.2.3.4;TF|LacI+STP|Peripla_BP_3;TC|1.B.14.12.2
taylor_4__rosella_refined_469	Seawater	d__Bacteria	p__Pseudomonadota	c__Gammaproteobacteria	o__SAR86	f__TMED112	g__TMED112	s__TMED112 sp038147295	PUL0401	Laminarin PUL0401 Alteromonas macleodii (Koch et al., 2019)	beta-glucan (laminarin)	degradation	CAZyme|GT4_e3056;CAZyme|GT4_e2583;CAZyme|GH16_3;TC|1.B.14.8.1;CAZyme|GH3_e227;TC|2.A.21.3.2;STP|Glucokinase;CAZyme|GH13_23+TC|8.A.9.1.2;TC|3.A.23.6.1;TC|1.B.14.8.1
coassembly_9___semibin_refined_bins.tsv.143	Sediment	d__Bacteria	p__Acidobacteriota	c__Thermoanaerobaculia	o__Multivoradales	f__JAHEKO01	g__JAOTUP01	s__IMOS_SED_484	PUL0401	Laminarin PUL0401 Alteromonas macleodii (Koch et al., 2019)	beta-glucan (laminarin)	degradation	TC|2.A.2.5.1;CAZyme|GH179;CAZyme|GH43_12|CBM91_e1;CAZyme|CBM57_e14|GH16_3;CAZyme|GH30_1+TC|2.A.51.1.10;TC|2.A.1.1.55
coassembly_0___semibin_refined_bins.tsv.288	Sediment	d__Bacteria	p__Actinomycetota	c__Acidimicrobiia	o__Acidimicrobiales	f__SHLQ01	g__IMOS_SED_193	s__IMOS_SED_193i	PUL0401	Laminarin PUL0401 Alteromonas macleodii (Koch et al., 2019)	beta-glucan (laminarin)	degradation	CAZyme|GH16_3;CAZyme|GH3_e107
coassembly_1___semibin_refined_bins.tsv.105_sub	Sediment	d__Bacteria	p__Actinomycetota	c__Acidimicrobiia	o__Acidimicrobiales	f__Ilumatobacteraceae	g__Ilumatobacter	s__IMOS_SED_150	PUL0401	Laminarin PUL0401 Alteromonas macleodii (Koch et al., 2019)	beta-glucan (laminarin)	degradation	CAZyme|GH16_3;CAZyme|GH3_e227;TC|3.A.1.1.11
coassembly_33___metabat2_refined_bins.tsv.008	Sediment	d__Bacteria	p__Bacteroidota	c__Bacteroidia	o__Chitinophagales	f__Saprospiraceae	g__IMOS_SED_378	s__IMOS_SED_378a	PUL0401	Laminarin PUL0401 Alteromonas macleodii (Koch et al., 2019)	beta-glucan (laminarin)	degradation	CAZyme|GH16_3;TC|2.A.1.1.59
13124_4_metabat2_refined_bins.tsv.157_sub	Sediment	d__Bacteria	p__Pseudomonadota	c__Alphaproteobacteria	o__Sphingomonadales	f__Sphingomonadaceae	g__Erythrobacter	s__IMOS_SED_535	PUL0401	Laminarin PUL0401 Alteromonas macleodii (Koch et al., 2019)	beta-glucan (laminarin)	degradation	CAZyme|GH16_3;STP|Peripla_BP_3+TF|LacI;CAZyme|GH3_e227;TC|2.A.21.3.2
13124_4_semibin_refined_bins.tsv.266_sub	Sediment	d__Bacteria	p__Pseudomonadota	c__Gammaproteobacteria	o__Xanthomonadales	f__SZUA-38	g__JASJDM01	s__IMOS_SED_920	PUL0401	Laminarin PUL0401 Alteromonas macleodii (Koch et al., 2019)	beta-glucan (laminarin)	degradation	CAZyme|GH16_3|CBM6_e4;TF|LacI+STP|Peripla_BP_3;TC|2.A.1.1.55
boult_deep_4_rosella_refined_bins.tsv.154	Sediment	d__Bacteria	p__Pseudomonadota	c__Gammaproteobacteria	o__Xanthomonadales	f__SZUA-36	g__IMOS_SED_848	s__IMOS_SED_848a	PUL0401	Laminarin PUL0401 Alteromonas macleodii (Koch et al., 2019)	beta-glucan (laminarin)	degradation	CAZyme|GH3_e227;CAZyme|GH3_e227
coassembly_10___semibin_refined_bins.tsv.193	Sediment	d__Bacteria	p__Pseudomonadota	c__Gammaproteobacteria	o__Woeseiales	f__Woeseiaceae	g__UBA1844	s__IMOS_SED_804	PUL0401	Laminarin PUL0401 Alteromonas macleodii (Koch et al., 2019)	beta-glucan (laminarin)	degradation	TC|1.B.14.12.2;CAZyme|GH16_3
coassembly_15___semibin_refined_bins.tsv.033	Sediment	d__Bacteria	p__Pseudomonadota	c__Gammaproteobacteria	o__Xanthomonadales	f__SZUA-36	g__Marinihelvus	s__IMOS_SED_852	PUL0401	Laminarin PUL0401 Alteromonas macleodii (Koch et al., 2019)	beta-glucan (laminarin)	degradation	TC|1.B.14.12.2;CAZyme|GH3_e227;TF|LacI+TC|3.A.1.2.1+STP|Peripla_BP_3
coassembly_19___metabat_sspec_bins.tsv.008_sub	Sediment	d__Bacteria	p__Pseudomonadota	c__Gammaproteobacteria	o__Xanthomonadales	f__SZUA-36	g__Marinihelvus	s__IMOS_SED_857	PUL0401	Laminarin PUL0401 Alteromonas macleodii (Koch et al., 2019)	beta-glucan (laminarin)	degradation	TC|1.B.14.12.2;CAZyme|GH3_e227
coassembly_19___metabat_sspec_bins.tsv.008_sub	Sediment	d__Bacteria	p__Pseudomonadota	c__Gammaproteobacteria	o__Xanthomonadales	f__SZUA-36	g__Marinihelvus	s__IMOS_SED_857	PUL0401	Laminarin PUL0401 Alteromonas macleodii (Koch et al., 2019)	beta-glucan (laminarin)	degradation	CAZyme|CBM48_e3|GH13_11;CAZyme|GH1_e107+TC|8.A.49.1.2;STP|Peripla_BP_3+TF|LacI;TC|2.A.1.1.55
coassembly_5___semibin_refined_bins.tsv.077	Sediment	d__Bacteria	p__Pseudomonadota	c__Alphaproteobacteria	o__Sphingomonadales	f__Sphingomonadaceae	g__Parasphingorhabdus	s__IMOS_SED_546	PUL0401	Laminarin PUL0401 Alteromonas macleodii (Koch et al., 2019)	beta-glucan (laminarin)	degradation	CAZyme|GH16_3;STP|Peripla_BP_3+TF|LacI;TC|2.A.1.2.93;CAZyme|GH3_e227
kelso_4_semibin_refined_bins.tsv.020	Sediment	d__Bacteria	p__Pseudomonadota	c__Gammaproteobacteria	o__Xanthomonadales	f__SZUA-36	g__IMOS_SED_851	s__IMOS_SED_851c	PUL0401	Laminarin PUL0401 Alteromonas macleodii (Koch et al., 2019)	beta-glucan (laminarin)	degradation	CAZyme|GH3_e227;TC|1.B.14.8.1;CAZyme|GH16_3
lagoon_2_semibin_refined_bins.tsv.003	Sediment	d__Bacteria	p__Pseudomonadota	c__Alphaproteobacteria	o__Sphingomonadales	f__Sphingomonadaceae	g__Erythrobacter	s__IMOS_SED_542	PUL0401	Laminarin PUL0401 Alteromonas macleodii (Koch et al., 2019)	beta-glucan (laminarin)	degradation	TC|2.A.21.3.2;CAZyme|GH3_e227;STP|Peripla_BP_3+TF|LacI;CAZyme|GH16_3;TC|1.B.14.12.1;CAZyme|CBM85_e6|CBM85_e6;TC|2.A.55.3.1
11049_1__vamb_142	Seawater	d__Bacteria	p__Bacteroidota	c__Bacteroidia	o__Flavobacteriales	f__Schleiferiaceae	g__UBA10364	s__UBA10364 sp038139395	PUL0477	Laminarin PUL0477 Flavobacterium johnsoniae (McBride et al., 2009)	beta-glucan (laminarin)	degradation	TC|3.E.1.6.6;CAZyme|GH5_46|CBM6_e60|CBM6_e100;CAZyme|GH16_3;TC|1.B.38.1.10;TC|1.B.14.6.17
21550_4__maxbin_005	Seawater	d__Bacteria	p__Bacteroidota	c__Bacteroidia	o__Flavobacteriales	f__Schleiferiaceae	g__UBA10364	s__UBA10364 sp011525035	PUL0477	Laminarin PUL0477 Flavobacterium johnsoniae (McBride et al., 2009)	beta-glucan (laminarin)	degradation	TC|3.E.1.6.6;CAZyme|GH5_46|CBM6_e60|CBM6_e100;STP|Y_Y_Y;CAZyme|GH16_3;TC|1.B.38.1.10;TC|1.B.14.6.17
agincourt1_1__maxbin_112_sub	Seawater	d__Bacteria	p__Bacteroidota	c__Bacteroidia	o__Flavobacteriales	f__Sanyastnellaceae	g__UBA11663	s__IMOS_SEA_499	PUL0477	Laminarin PUL0477 Flavobacterium johnsoniae (McBride et al., 2009)	beta-glucan (laminarin)	degradation	TC|9.B.450.1.1;CAZyme|GH16_3;CAZyme|GH5_46|CBM6_e60|CBM6_e91;TC|8.A.46.1.3;TC|1.B.14.6.17;CAZyme|GH5_46|CBM6_e60|CBM6_e91
arlington_4__maxbin_118_sub	Seawater	d__Bacteria	p__Bacteroidota	c__Bacteroidia	o__Flavobacteriales	f__Flavobacteriaceae	g__WTJH01	s__WTJH01 sp011524915	PUL0477	Laminarin PUL0477 Flavobacterium johnsoniae (McBride et al., 2009)	beta-glucan (laminarin)	degradation	CAZyme|GH16_3;CAZyme|GH16_3;CAZyme|GH16_3;CAZyme|CBM102;TC|8.A.46.1.5;TC|1.B.14.6.1;STP|GerE+TF|GerE+STP|Y_Y_Y;TC|2.A.53.3.8
arlington_4__metabat2_refined_483	Seawater	d__Bacteria	p__Bacteroidota	c__Bacteroidia	o__Flavobacteriales	f__Schleiferiaceae	g__UBA10364	s__UBA10364 sp964216615	PUL0477	Laminarin PUL0477 Flavobacterium johnsoniae (McBride et al., 2009)	beta-glucan (laminarin)	degradation	TC|1.B.14.6.17;TC|1.B.38.1.10;CAZyme|GH16_3
arlington_4__rosella_refined_011	Seawater	d__Bacteria	p__Bacteroidota	c__Bacteroidia	o__Flavobacteriales	f__Flavobacteriaceae	g__Arcticimaribacter	s__Arcticimaribacter sp011526265	PUL0477	Laminarin PUL0477 Flavobacterium johnsoniae (McBride et al., 2009)	beta-glucan (laminarin)	degradation	TC|1.B.14.6.17;TC|1.B.38.1.10;CAZyme|GH16_3
chinaman_3__rosella_refined_239	Seawater	d__Bacteria	p__Bacteroidota	c__Bacteroidia	o__Flavobacteriales	f__Flavobacteriaceae	g__Eutrophosalina	s__Eutrophosalina sp038114965	PUL0477	Laminarin PUL0477 Flavobacterium johnsoniae (McBride et al., 2009)	beta-glucan (laminarin)	degradation	TC|1.B.14.6.17;TC|1.B.38.1.10;CAZyme|CBM102|CBM102;CAZyme|CBM103|GH16_3
davie_1__metabat2_refined_060	Seawater	d__Bacteria	p__Bacteroidota	c__Bacteroidia	o__Flavobacteriales	f__Flavobacteriaceae	g__Eutrophosalina	s__Eutrophosalina marina	PUL0477	Laminarin PUL0477 Flavobacterium johnsoniae (McBride et al., 2009)	beta-glucan (laminarin)	degradation	CAZyme|CBM103|GH16_3;TC|1.B.38.1.10;TC|1.B.14.6.17;TC|2.A.128.2.3;TC|9.B.146.1.6;CAZyme|GT119+TC|2.A.103.1.10;CAZyme|GT28_e0;TC|9.B.157.1.2;TC|3.A.1.106.20;CAZyme|GT2+TC|4.D.1.1.13;CAZyme|GH74_e1;TC|3.D.1.8.1;TC|1.A.115.1.3;TC|9.B.325.1.1;TC|3.A.11.1.5;TC|1.A.30.1.3;CAZyme|GT2;CAZyme|CBM48_e54|GH13_47;CAZyme|GH13_46+TC|8.A.9.1.2;TC|1.B.38.4.3;TC|1.B.14.6.1;STP|Peripla_BP_3+TF|0036955;TC|2.A.2.6.3;CAZyme|GH65_e0;CAZyme|GH13_48;CAZyme|GT4_e2566;CAZyme|GH3_e104;TC|3.D.7.1.3;TC|2.A.21.3.19;CAZyme|GH163_e5|CBM32_e198;CAZyme|GH20_e29;CAZyme|GH109;TC|9.B.1.1.2;CAZyme|GH177;TC|9.B.111.1.5;TC|3.A.7.14.2+CAZyme|GH73_e68|CBM50_e945;TC|9.A.8.1.9;CAZyme|GH149_e0;CAZyme|GH17_e61;TC|2.A.2.1.1;CAZyme|GH17_e48+TC|4.D.3.1.11
grub_3__metabat2_refined_292	Seawater	d__Bacteria	p__Bacteroidota	c__Bacteroidia	o__Flavobacteriales	f__Sanyastnellaceae	g__UA16	s__UA16 sp937884175	PUL0477	Laminarin PUL0477 Flavobacterium johnsoniae (McBride et al., 2009)	beta-glucan (laminarin)	degradation	TC|3.A.9.1.1;CAZyme|GH16_3;CAZyme|GH5_46|CBM6_e60|CBM6_e81;TC|8.A.46.1.3;TC|1.B.14.6.17
kelso_4__metabat2_refined_296	Seawater	d__Bacteria	p__Bacteroidota	c__Bacteroidia	o__Flavobacteriales	f__Flavobacteriaceae	g__Eutrophosalina	s__Eutrophosalina sp902595555	PUL0477	Laminarin PUL0477 Flavobacterium johnsoniae (McBride et al., 2009)	beta-glucan (laminarin)	degradation	TC|2.A.21.3.2;TC|2.A.21.3.2;STP|GerE+TF|GerE+STP|Y_Y_Y;TC|1.B.14.6.17;TC|1.B.38.1.10;CAZyme|CBM102|CBM102|CBM102;CAZyme|GH16_3;CAZyme|GH3_e227;CAZyme|GH5_46|CBM6_e60|CBM6_e91
lagoon_1__metabat2_refined_632	Seawater	d__Bacteria	p__Bacteroidota	c__Bacteroidia	o__Flavobacteriales	f__Flavobacteriaceae	g__Eutrophosalina	s__Eutrophosalina sp002697465	PUL0477	Laminarin PUL0477 Flavobacterium johnsoniae (McBride et al., 2009)	beta-glucan (laminarin)	degradation	CAZyme|GH3_e227;CAZyme|CBM103|GH16_3;CAZyme|CBM102|CBM102;TC|1.B.38.1.10;TC|1.B.14.6.17;TC|1.B.14.6.1;CAZyme|GH5_46|CBM6_e60|CBM6_e23;CAZyme|GH10_e40;CAZyme|GH109_e0;CAZyme|CE1;CAZyme|GH177;TC|2.A.130.1.1;TC|2.A.21.7.4;TC|2.A.130.1.1;TC|2.A.6.6.11;TC|2.A.21.3.8;TC|2.A.17.1.7;STP|HEM4;TC|9.B.27.2.12+CAZyme|GT2;TC|2.A.128.2.3;TC|9.B.146.1.3;CAZyme|GT119;CAZyme|GT28_e0;TC|9.B.157.1.2;CAZyme|GH171_e3;TC|3.A.1.122.19;TC|3.A.1.106.1;TC|3.A.1.117.3;TC|4.D.1.1.13+CAZyme|GT2;CAZyme|CE14_e27;TC|8.A.144.2.1;TC|4.C.1.1.14;TC|4.C.1.1.15;CAZyme|GH3_e86;TC|8.A.192.1.4;STP|AAA+STP|Response_reg;TC|9.B.105.1.7;CAZyme|GT4_e1167;TC|3.A.5.2.1;TC|8.A.195.1.5;CAZyme|PL9|CBM22_e26;CAZyme|GH30;TC|2.A.7.6.1;CAZyme|GH136_e43;CAZyme|GH136_e43;TC|9.B.104.1.10;STP|HATPase_c;TC|3.D.1.8.1;CAZyme|GH74_e1
masthead_4__metabat2_refined_073	Seawater	d__Bacteria	p__Bacteroidota	c__Bacteroidia	o__Flavobacteriales	f__Flavobacteriaceae	g__GCA001735715	s__GCA001735715 sp964219345	PUL0477	Laminarin PUL0477 Flavobacterium johnsoniae (McBride et al., 2009)	beta-glucan (laminarin)	degradation	TC|1.B.14.6.17;TC|1.B.38.1.10;CAZyme|CBM4_e20|CBM4_e20;CAZyme|CBM103;CAZyme|GH16_3;CAZyme|GH16_3;CAZyme|GT30_e55;STP|Aminotran_1_2;TC|9.B.105.1.5
masthead_4__metabat2_refined_444	Seawater	d__Bacteria	p__Bacteroidota	c__Bacteroidia	o__Flavobacteriales	f__Flavobacteriaceae	g__GCA001735715	s__IMOS_SEA_459	PUL0477	Laminarin PUL0477 Flavobacterium johnsoniae (McBride et al., 2009)	beta-glucan (laminarin)	degradation	TC|9.B.105.1.5;STP|Aminotran_1_2;CAZyme|GT30_e55;CAZyme|GH16_3;CAZyme|GH16_3;CAZyme|CBM103;CAZyme|CBM4_e20;TC|1.B.38.1.10;TC|1.B.14.6.17;TC|1.B.14.6.1
masthead_4__vamb_466	Seawater	d__Bacteria	p__Bacteroidota	c__Bacteroidia	o__Flavobacteriales	f__Flavobacteriaceae	g__MAG-121220-bin8	s__MAG-121220-bin8 sp902635895	PUL0477	Laminarin PUL0477 Flavobacterium johnsoniae (McBride et al., 2009)	beta-glucan (laminarin)	degradation	TC|1.B.14.6.17;TC|8.A.46.1.3;CAZyme|CBM102;CAZyme|CBM103|GH16_3;CAZyme|GH5_46|CBM6_e60|CBM6_e100
monsoon_2__maxbin_093_sub	Seawater	d__Bacteria	p__Bacteroidota	c__Bacteroidia	o__Flavobacteriales	f__Sanyastnellaceae	g__UBA11663	s__IMOS_SEA_502	PUL0477	Laminarin PUL0477 Flavobacterium johnsoniae (McBride et al., 2009)	beta-glucan (laminarin)	degradation	TC|1.B.14.6.17;TC|8.A.46.1.3;CAZyme|GH16_3;CAZyme|GH5_46|CBM6_e60|CBM6_e91
monsoon_2__maxbin_132	Seawater	d__Bacteria	p__Bacteroidota	c__Bacteroidia	o__Flavobacteriales	f__Sanyastnellaceae	g__UBA11663	s__IMOS_SEA_497	PUL0477	Laminarin PUL0477 Flavobacterium johnsoniae (McBride et al., 2009)	beta-glucan (laminarin)	degradation	CAZyme|GH16_3;CAZyme|GH5_46|CBM6_e60|CBM6_e91;TC|8.A.46.1.3;TC|1.B.14.6.17;CAZyme|GH5_46|CBM6_e60|CBM6_e91
monsoon_2__maxbin_273_sub	Seawater	d__Bacteria	p__Bacteroidota	c__Bacteroidia	o__Flavobacteriales	f__Schleiferiaceae	g__UBA10364	s__UBA10364 sp003023665	PUL0477	Laminarin PUL0477 Flavobacterium johnsoniae (McBride et al., 2009)	beta-glucan (laminarin)	degradation	TC|3.E.1.6.6;CAZyme|GH5_46|CBM6_e60|CBM6_e100;CAZyme|GH16_3;TC|1.B.38.1.10;TC|1.B.14.6.17
myrmidon_3__rosella_refined_565	Seawater	d__Bacteria	p__Bacteroidota	c__Bacteroidia	o__Flavobacteriales	f__Flavobacteriaceae	g__MED-G13	s__IMOS_SEA_462	PUL0477	Laminarin PUL0477 Flavobacterium johnsoniae (McBride et al., 2009)	beta-glucan (laminarin)	degradation	CAZyme|GH16_3;CAZyme|CBM103;CAZyme|CBM102|CBM102;TC|1.B.14.6.17;TC|1.B.14.6.17
sanbank1_1__metabat2_refined_056	Seawater	d__Bacteria	p__Bacteroidota	c__Bacteroidia	o__Flavobacteriales	f__Crocinitomicaceae	g__UBA952	s__UBA952 sp011522905	PUL0477	Laminarin PUL0477 Flavobacterium johnsoniae (McBride et al., 2009)	beta-glucan (laminarin)	degradation	CAZyme|CE1;TC|1.B.14.6.17;TC|1.B.38.1.10;CAZyme|GH16_3;TC|3.A.1.126.1
corbett_4__vamb_117	Seawater	d__Bacteria	p__Pseudomonadota	c__Gammaproteobacteria	o__Pseudomonadales	f__Porticoccaceae	g__HTCC2207	s__HTCC2207 sp964231105	PUL0477	Laminarin PUL0477 Flavobacterium johnsoniae (McBride et al., 2009)	beta-glucan (laminarin)	degradation	CAZyme|GH16_3;CAZyme|GH16_3
coassembly_0___metabat2_refined_bins.tsv.069	Sediment	d__Bacteria	p__Actinomycetota	c__Acidimicrobiia	o__UBA5794	f__UBA5794	g__DATHZQ01	s__IMOS_SED_61	PUL0477	Laminarin PUL0477 Flavobacterium johnsoniae (McBride et al., 2009)	beta-glucan (laminarin)	degradation	CAZyme|GH3_e227;CAZyme|CBM11_e4|CBM11_e4|GH16_3|CBM11_e4;CAZyme|GH16_3
feather_3_metabat2_refined_bins.tsv.344	Sediment	d__Bacteria	p__Actinomycetota	c__Acidimicrobiia	o__UBA5794	f__ZC4RG35	g__DATCZS01	s__IMOS_SED_91	PUL0477	Laminarin PUL0477 Flavobacterium johnsoniae (McBride et al., 2009)	beta-glucan (laminarin)	degradation	TC|1.A.115.1.5;CAZyme|GH16_3;CAZyme|GH16_3
13124_4_metabat2_refined_bins.tsv.027	Sediment	d__Bacteria	p__Bacteroidota	c__Bacteroidia	o__Flavobacteriales	f__Schleiferiaceae	g__JAUHWL01	s__IMOS_SED_389	PUL0477	Laminarin PUL0477 Flavobacterium johnsoniae (McBride et al., 2009)	beta-glucan (laminarin)	degradation	TC|2.A.1.1.55;CAZyme|GH16_3;TC|2.A.51.1.10+CAZyme|GH30_1;CAZyme|GH149_e0;CAZyme|CBM102|GH16_3;CAZyme|GH17_e48+TC|4.D.3.1.11;CAZyme|GH17_e55+TC|4.D.3.1.11
13124_4_rosella_refined_bins.tsv.393_sub	Sediment	d__Bacteria	p__Bacteroidota	c__Bacteroidia	o__Flavobacteriales	f__Flavobacteriaceae	g__Site-B1	s__IMOS_SED_419	PUL0477	Laminarin PUL0477 Flavobacterium johnsoniae (McBride et al., 2009)	beta-glucan (laminarin)	degradation	TC|1.B.14.6.17;TC|1.B.38.1.10;CAZyme|CBM102|CBM102|CBM102;CAZyme|CBM103;CAZyme|GH16_3
boult_deep_4_metabat2_refined_bins.tsv.167	Sediment	d__Bacteria	p__Bacteroidota	c__Bacteroidia	o__Flavobacteriales	f__Flavobacteriaceae	g__Winogradskyella	s__IMOS_SED_412	PUL0477	Laminarin PUL0477 Flavobacterium johnsoniae (McBride et al., 2009)	beta-glucan (laminarin)	degradation	CAZyme|CBM103;CAZyme|CBM4_e20|CBM4_e20;TC|8.A.46.1.3
boult_deep_4_semibin_refined_bins.tsv.117_sub	Sediment	d__Bacteria	p__Bacteroidota	c__Bacteroidia	o__Flavobacteriales	f__Flavobacteriaceae	g__Lutimonas	s__IMOS_SED_436	PUL0477	Laminarin PUL0477 Flavobacterium johnsoniae (McBride et al., 2009)	beta-glucan (laminarin)	degradation	TC|1.B.14.6.17;TC|1.B.38.1.10;TC|9.B.396.1.5;CAZyme|GH16_3;TC|2.A.1.1.3
coassembly_7___semibin_refined_bins.tsv.028	Sediment	d__Bacteria	p__Bacteroidota	c__Bacteroidia	o__Chitinophagales	f__Saprospiraceae	g__IMOS_SED_380	s__IMOS_SED_380b	PUL0477	Laminarin PUL0477 Flavobacterium johnsoniae (McBride et al., 2009)	beta-glucan (laminarin)	degradation	CAZyme|GH16_3;STP|Y_Y_Y;TC|1.A.30.2.9
sandbank1_1_semibin_refined_bins.tsv.001	Sediment	d__Bacteria	p__Bacteroidota	c__Bacteroidia	o__Flavobacteriales	f__Flavobacteriaceae	g__Lutibacter	s__IMOS_SED_429	PUL0477	Laminarin PUL0477 Flavobacterium johnsoniae (McBride et al., 2009)	beta-glucan (laminarin)	degradation	CAZyme|GH30_1+TC|2.A.51.1.10;CAZyme|CBM103|GH16_3;CAZyme|CBM102|CBM102;TC|8.A.46.1.3;TC|1.B.14.6.17
13124_4__metabat2_refined_209	Seawater	d__Bacteria	p__Actinomycetota	c__Acidimicrobiia	o__Acidimicrobiales	f__Ilumatobacteraceae	g__Casp-actino5	s__Casp-actino5 sp012269985	PUL0220	LaminarinPUL0220 Polaribacter sp. Hel1_33_49 (Xing et al., 2015)	beta-glucan (laminarin)	degradation	TC|3.A.1.1.42;TC|3.A.1.1.58;CAZyme|CBM11_e4|CBM11_e4|GH16_3;CAZyme|CBM11_e4|GH16_3;TC|3.A.1.1.22;CAZyme|GH149_e1;CAZyme|CBM11_e4|CBM11_e4|CBM11_e4
broomfield_1__metabat2_refined_010	Seawater	d__Bacteria	p__Actinomycetota	c__Acidimicrobiia	o__Acidimicrobiales	f__Aldehydirespiratoraceae	g__UBA11606	s__UBA11606 sp002694825	PUL0220	LaminarinPUL0220 Polaribacter sp. Hel1_33_49 (Xing et al., 2015)	beta-glucan (laminarin)	degradation	TC|3.A.1.1.42;TC|3.A.1.1.57;CAZyme|GH16_3;CAZyme|GH149_e0
11049_1__vamb_087	Seawater	d__Bacteria	p__Bacteroidota	c__Bacteroidia	o__Flavobacteriales	f__Sanyastnellaceae	g__UBA11663	s__IMOS_SEA_511	PUL0220	LaminarinPUL0220 Polaribacter sp. Hel1_33_49 (Xing et al., 2015)	beta-glucan (laminarin)	degradation	TC|4.D.3.1.11+CAZyme|GH17_e48;TC|2.A.2.5.1;TC|2.A.51.1.10+CAZyme|GH158|GH30_1;CAZyme|GH17_e61;CAZyme|GH149_e0
11049_1__vamb_142	Seawater	d__Bacteria	p__Bacteroidota	c__Bacteroidia	o__Flavobacteriales	f__Schleiferiaceae	g__UBA10364	s__UBA10364 sp038139395	PUL0220	LaminarinPUL0220 Polaribacter sp. Hel1_33_49 (Xing et al., 2015)	beta-glucan (laminarin)	degradation	CAZyme|GH149_e1;CAZyme|GH17_e61;TC|2.A.51.1.10+CAZyme|GH30_1;TC|2.A.2.5.1;CAZyme|GH17_e48;TC|9.A.8.1.2;TC|9.A.8.1.9
13124_4__metabat2_refined_038	Seawater	d__Bacteria	p__Bacteroidota	c__Bacteroidia	o__Flavobacteriales	f__Sanyastnellaceae	g__UA16	s__UA16 sp002863125	PUL0220	LaminarinPUL0220 Polaribacter sp. Hel1_33_49 (Xing et al., 2015)	beta-glucan (laminarin)	degradation	CAZyme|GH17_e48+TC|4.D.3.1.11;TC|2.A.2.5.1;CAZyme|GH158|GH30_1;CAZyme|GH17_e61;CAZyme|GH149_e1
13124_4__metabat2_refined_295	Seawater	d__Bacteria	p__Bacteroidota	c__Bacteroidia	o__Chitinophagales	f__UBA8649	g__UBA8649	s__IMOS_SEA_513	PUL0220	LaminarinPUL0220 Polaribacter sp. Hel1_33_49 (Xing et al., 2015)	beta-glucan (laminarin)	degradation	TC|1.A.1.14.7;CAZyme|CBM102|CBM102|CBM102|CBM102|CBM102|CBM102|CBM102;TC|2.A.2.5.1;CAZyme|GH30_1;CAZyme|GH17_e61;CAZyme|GH149_e1;CAZyme|GH16_3;CAZyme|GT4_e3873;CAZyme|GT4;TC|4.D.1.1.15+CAZyme|GT2;CAZyme|GT2;TC|4.D.2.1.6+CAZyme|GT2;CAZyme|GT14_e48;CAZyme|GT2;CAZyme|GT2;TC|3.A.1.103.5;TC|3.A.1.103.7;TC|9.B.157.1.1;TC|1.C.126.1.4;CAZyme|GH23_e357;CAZyme|GT2;TC|5.B.14.1.1;TC|1.A.115.1.5;TC|3.A.1.27.1;TC|3.A.1.27.5;TC|1.A.115.1.2;TC|1.C.113.1.1;TC|1.A.130.1.3;TC|2.A.128.2.3;TC|9.B.146.1.3;TC|2.A.103.1.3;CAZyme|GT28_e0;TC|9.B.157.1.3;TC|4.B.1.1.4;CAZyme|GH31_1;TC|1.B.14.6.1;CAZyme|CBM98|CBM48_e31|GH13_47;CAZyme|GH13_48+TC|8.A.9.1.3;CAZyme|GH13_45;TC|2.A.2.6.2;CAZyme|CBM9;TC|3.A.3.5.6;STP|Aminotran_1_2;STP|PfkB;TC|3.A.1.122.2;CAZyme|GH23_e731;TC|1.A.30.1.3;CAZyme|CE11_e18;TC|3.A.1.110.9;TC|1.B.6.13.5;TC|3.A.1.132.3;TC|1.B.6.1.14;TC|9.B.172.1.4;CAZyme|GT9_e188;TC|4.D.1.1.2+CAZyme|GT2
13124_4__metabat2_refined_752_sub	Seawater	d__Bacteria	p__Bacteroidota	c__Bacteroidia	o__Flavobacteriales	f__Flavobacteriaceae	g__CAJXUB01	s__IMOS_SEA_458	PUL0220	LaminarinPUL0220 Polaribacter sp. Hel1_33_49 (Xing et al., 2015)	beta-glucan (laminarin)	degradation	TC|2.A.102.4.11;TC|9.B.102.1.19;TC|9.B.102.5.6;CAZyme|GH17_e55;CAZyme|GH17_e48;TC|2.A.2.5.1;TC|2.A.51.1.10+CAZyme|GH30_1;CAZyme|GH158;CAZyme|GH17_e61;CAZyme|GH149_e0;CAZyme|GH53_e13
13124_4__metabat_sens_321	Seawater	d__Bacteria	p__Bacteroidota	c__Bacteroidia	o__Flavobacteriales	f__Flavobacteriaceae	g__MedPE-SWsnd-G2	s__IMOS_SEA_460	PUL0220	LaminarinPUL0220 Polaribacter sp. Hel1_33_49 (Xing et al., 2015)	beta-glucan (laminarin)	degradation	CAZyme|GH30_1+TC|2.A.51.1.10;TC|2.A.2.3.15;TC|2.A.53.3.8;CAZyme|CE20_e20|CE20_e20;TC|1.B.38.1.10;CAZyme|CBM102|GH16_3
21550_4__maxbin_005	Seawater	d__Bacteria	p__Bacteroidota	c__Bacteroidia	o__Flavobacteriales	f__Schleiferiaceae	g__UBA10364	s__UBA10364 sp011525035	PUL0220	LaminarinPUL0220 Polaribacter sp. Hel1_33_49 (Xing et al., 2015)	beta-glucan (laminarin)	degradation	CAZyme|GH149_e1;CAZyme|GH17_e61;CAZyme|GH30_1;TC|2.A.2.5.1;CAZyme|GH17_e48;TC|9.A.8.1.9;CAZyme|GT4_e459;TC|2.A.66.5.3;CAZyme|GT121;TC|1.B.14.6.13
agincourt1_1__maxbin_112_sub	Seawater	d__Bacteria	p__Bacteroidota	c__Bacteroidia	o__Flavobacteriales	f__Sanyastnellaceae	g__UBA11663	s__IMOS_SEA_499	PUL0220	LaminarinPUL0220 Polaribacter sp. Hel1_33_49 (Xing et al., 2015)	beta-glucan (laminarin)	degradation	CAZyme|GH149_e1;CAZyme|GH149_e1;TC|4.D.3.1.11+CAZyme|GH17_e61;CAZyme|GH30_1;TC|2.A.2.5.1;TC|4.D.3.1.11+CAZyme|GH17_e48;TC|4.F.1.3.3;TC|9.B.273.1.1
arlington_4__metabat2_refined_483	Seawater	d__Bacteria	p__Bacteroidota	c__Bacteroidia	o__Flavobacteriales	f__Schleiferiaceae	g__UBA10364	s__UBA10364 sp964216615	PUL0220	LaminarinPUL0220 Polaribacter sp. Hel1_33_49 (Xing et al., 2015)	beta-glucan (laminarin)	degradation	CAZyme|GT4_e459;TC|9.A.8.1.16;TC|9.A.8.1.2;CAZyme|GH16_3;CAZyme|GH17_e48;TC|2.A.2.5.1;CAZyme|GH30_1;CAZyme|GH17_e61;CAZyme|GH149_e1;TC|2.A.19.4.15
arlington_4__rosella_refine_838_0	Seawater	d__Bacteria	p__Bacteroidota	c__Bacteroidia	o__Flavobacteriales	f__Flavobacteriaceae	g__Arcticimaribacter	s__IMOS_SEA_476	PUL0220	LaminarinPUL0220 Polaribacter sp. Hel1_33_49 (Xing et al., 2015)	beta-glucan (laminarin)	degradation	TC|1.B.14.6.17;TC|1.B.38.1.10;CAZyme|CBM102|CBM102|CBM102;CAZyme|GH16_3;CAZyme|GH149_e1;CAZyme|GH17_e61;CAZyme|GH158;TC|2.A.2.5.1;CAZyme|GH16_3;TC|2.A.41.2.11;TC|2.A.21.3.8
arlington_4__rosella_refined_081	Seawater	d__Bacteria	p__Bacteroidota	c__Bacteroidia	o__Flavobacteriales	f__Flavobacteriaceae	g__Arcticimaribacter	s__Arcticimaribacter sp011526335	PUL0220	LaminarinPUL0220 Polaribacter sp. Hel1_33_49 (Xing et al., 2015)	beta-glucan (laminarin)	degradation	CAZyme|GH13_31+TC|8.A.9.1.2;TC|9.B.115.1.2;TC|9.B.304.1.1;CAZyme|GH74_e1|GH74_e4;CAZyme|GH13_46;CAZyme|GH65_e0;TC|2.A.25.1.9;CAZyme|GH16_3;TC|2.A.2.3.15;CAZyme|GH30_1+TC|2.A.51.1.10;CAZyme|GH17_e61;CAZyme|GH149_e0;CAZyme|GH16_3
chinaman_3__rosella_refined_239	Seawater	d__Bacteria	p__Bacteroidota	c__Bacteroidia	o__Flavobacteriales	f__Flavobacteriaceae	g__Eutrophosalina	s__Eutrophosalina sp038114965	PUL0220	LaminarinPUL0220 Polaribacter sp. Hel1_33_49 (Xing et al., 2015)	beta-glucan (laminarin)	degradation	TC|1.A.115.1.5;CAZyme|GH17_e48+TC|4.D.3.1.11;TC|2.A.2.5.1;TC|2.A.51.1.10+CAZyme|GH30_1;CAZyme|GH158;CAZyme|GH17_e61;CAZyme|GH149_e0;TC|9.A.8.1.18;TC|9.A.8.1.9
corbett_4__metabat2_refined_456_sub	Seawater	d__Bacteria	p__Bacteroidota	c__Bacteroidia	o__Flavobacteriales	f__Flavobacteriaceae	g__UBA8316	s__UBA8316 sp038129785	PUL0220	LaminarinPUL0220 Polaribacter sp. Hel1_33_49 (Xing et al., 2015)	beta-glucan (laminarin)	degradation	TC|1.B.14.6.17;CAZyme|GH16_3;CAZyme|GH149_e1;CAZyme|GH17_e61;CAZyme|GH158;TC|2.A.2.3.6;TC|3.D.12.1.1
corbett_4__rosella_refined_257	Seawater	d__Bacteria	p__Bacteroidota	c__Bacteroidia	o__Flavobacteriales	f__Flavobacteriaceae	g__UBA3537	s__UBA3537 sp038106885	PUL0220	LaminarinPUL0220 Polaribacter sp. Hel1_33_49 (Xing et al., 2015)	beta-glucan (laminarin)	degradation	TC|9.B.111.1.5;TC|2.A.102.4.11;CAZyme|GH17_e55;TC|4.D.3.1.11+CAZyme|GH17_e48;TC|2.A.2.5.1;CAZyme|GH30_1+TC|2.A.51.1.10;CAZyme|GH158;CAZyme|GH149_e1
davie_1__metabat2_refined_060	Seawater	d__Bacteria	p__Bacteroidota	c__Bacteroidia	o__Flavobacteriales	f__Flavobacteriaceae	g__Eutrophosalina	s__Eutrophosalina marina	PUL0220	LaminarinPUL0220 Polaribacter sp. Hel1_33_49 (Xing et al., 2015)	beta-glucan (laminarin)	degradation	TC|9.A.8.1.9;CAZyme|GH149_e0;CAZyme|GH17_e61;TC|2.A.2.1.1;CAZyme|GH17_e48+TC|4.D.3.1.11
grub_3__metabat2_refined_292	Seawater	d__Bacteria	p__Bacteroidota	c__Bacteroidia	o__Flavobacteriales	f__Sanyastnellaceae	g__UA16	s__UA16 sp937884175	PUL0220	LaminarinPUL0220 Polaribacter sp. Hel1_33_49 (Xing et al., 2015)	beta-glucan (laminarin)	degradation	CAZyme|GH17_e61;CAZyme|GH158|GH30_1;TC|2.A.2.5.1;TC|3.A.18.1.1
grub_3__metabat_sspec_140_sub	Seawater	d__Bacteria	p__Bacteroidota	c__Bacteroidia	o__Flavobacteriales	f__Sanyastnellaceae	g__UBA11663	s__UBA11663 sp011524845	PUL0220	LaminarinPUL0220 Polaribacter sp. Hel1_33_49 (Xing et al., 2015)	beta-glucan (laminarin)	degradation	CAZyme|GH149_e1;TC|4.D.3.1.11+CAZyme|GH17_e61;CAZyme|GH158|GH30_1;TC|2.A.2.5.1;TC|4.D.3.1.11+CAZyme|GH17_e48;TC|4.F.1.3.3;TC|9.B.273.1.1
grub_3__metabat_sspec_140_sub	Seawater	d__Bacteria	p__Bacteroidota	c__Bacteroidia	o__Flavobacteriales	f__Sanyastnellaceae	g__UBA11663	s__UBA11663 sp011524845	PUL0220	LaminarinPUL0220 Polaribacter sp. Hel1_33_49 (Xing et al., 2015)	beta-glucan (laminarin)	degradation	CAZyme|GH149_e1;TC|4.D.3.1.11+CAZyme|GH17_e61;CAZyme|GH158|GH30_1;TC|2.A.2.1.1;TC|2.A.2.5.1
hedley_3__rosella_refined_093	Seawater	d__Bacteria	p__Bacteroidota	c__Bacteroidia	o__Flavobacteriales	f__Flavobacteriaceae	g__Polaribacter	s__IMOS_SEA_457	PUL0220	LaminarinPUL0220 Polaribacter sp. Hel1_33_49 (Xing et al., 2015)	beta-glucan (laminarin)	degradation	CAZyme|CBM102;TC|4.D.3.1.11+CAZyme|GH17_e48;TC|2.A.2.5.1;CAZyme|GH30_1+TC|2.A.51.1.10;CAZyme|GH17_e61;CAZyme|GH3_e227;CAZyme|GH149_e1;CAZyme|GH16_3;TC|1.B.38.1.10;TC|1.B.14.6.17;TC|2.A.130.1.1;TC|3.A.1.15.21;CAZyme|CE14_e27;CAZyme|CBM67_e3|GH78_e79;CAZyme|GH42_e9;CAZyme|GH88_e31;CAZyme|GH43_11|CBM91_e24;CAZyme|GH43_11|CBM91_e24;CAZyme|GH106_e30;CAZyme|GH177;CAZyme|GH177;CAZyme|GH95;CAZyme|GH106_e46;CAZyme|GT4_e2572;CAZyme|GT4_e350;STP|HTH_18;TC|9.B.144.1.4;TC|9.B.153.4.1;TC|2.A.28.2.6;CAZyme|GH3_e104;TC|9.B.104.1.10;TC|9.B.104.1.2;CAZyme|GH23_e357;TC|3.A.5.2.1;CAZyme|GH81_e5|CBM6_e58;TC|9.B.18.1.4;TC|9.B.18.2.1;TC|2.A.130.1.2;TC|2.A.130.1.2;TC|1.B.57.4.5;CAZyme|CBM50_e550|CBM50_e550;TC|9.B.14.3.9
hoskyn_2__metabat_sens_295_sub	Seawater	d__Bacteria	p__Bacteroidota	c__Bacteroidia	o__Flavobacteriales	f__Sanyastnellaceae	g__UBA11663	s__IMOS_SEA_503	PUL0220	LaminarinPUL0220 Polaribacter sp. Hel1_33_49 (Xing et al., 2015)	beta-glucan (laminarin)	degradation	CAZyme|GH17_e48+TC|4.D.3.1.11;TC|2.A.2.5.1;CAZyme|GH158|GH30_1+TC|2.A.51.1.10;CAZyme|GH17_e61;CAZyme|GH149_e1
kelso_4__metabat2_refined_301	Seawater	d__Bacteria	p__Bacteroidota	c__Bacteroidia	o__Flavobacteriales	f__Flavobacteriaceae	g__Arcticimaribacter	s__IMOS_SEA_474	PUL0220	LaminarinPUL0220 Polaribacter sp. Hel1_33_49 (Xing et al., 2015)	beta-glucan (laminarin)	degradation	CAZyme|GH65_e0;TC|2.A.25.1.3;TC|2.A.21.3.2;CAZyme|GH16_3;TC|2.A.2.3.15;CAZyme|GH158;CAZyme|GH17_e61;CAZyme|GH149_e0;CAZyme|GH16_3
lagoon_1__maxbin_035	Seawater	d__Bacteria	p__Bacteroidota	c__Bacteroidia	o__Flavobacteriales	f__Sanyastnellaceae	g__UBA11663	s__IMOS_SEA_498	PUL0220	LaminarinPUL0220 Polaribacter sp. Hel1_33_49 (Xing et al., 2015)	beta-glucan (laminarin)	degradation	CAZyme|GH149_e1;TC|4.D.3.1.11+CAZyme|GH17_e61;CAZyme|GH158|GH30_1;CAZyme|GH30_1;TC|2.A.2.5.1;CAZyme|GH17_e48+TC|4.D.3.1.11;TC|4.F.1.3.3;TC|9.B.273.1.1
lagoon_1__metabat2_refined_144	Seawater	d__Bacteria	p__Bacteroidota	c__Bacteroidia	o__Flavobacteriales	f__Flavobacteriaceae	g__Arcticimaribacter	s__Arcticimaribacter sp011526285	PUL0220	LaminarinPUL0220 Polaribacter sp. Hel1_33_49 (Xing et al., 2015)	beta-glucan (laminarin)	degradation	TC|2.A.21.3.2;CAZyme|GH16_3;TC|2.A.2.5.1;CAZyme|GH158;CAZyme|GH17_e61;CAZyme|GH149_e0;CAZyme|GH16_3
masthead_4__concoct_249	Seawater	d__Bacteria	p__Bacteroidota	c__Bacteroidia	o__Flavobacteriales	f__Flavobacteriaceae	g__Arcticimaribacter	s__IMOS_SEA_472	PUL0220	LaminarinPUL0220 Polaribacter sp. Hel1_33_49 (Xing et al., 2015)	beta-glucan (laminarin)	degradation	CAZyme|GH65_e0;TC|2.A.25.1.9;TC|2.A.21.3.2;CAZyme|GH16_3;TC|2.A.2.5.1;CAZyme|GH158;CAZyme|GH17_e61;CAZyme|GH149_e1;CAZyme|GH16_3;TC|2.A.128.2.3;TC|9.B.146.1.3;TC|2.A.103.1.3+CAZyme|GT119;CAZyme|GT28_e0;TC|9.B.157.1.2;CAZyme|GH171_e3;TC|3.A.1.122.9;TC|4.C.1.1.4;TC|3.A.1.135.10;TC|4.D.1.1.13+CAZyme|GT2;TC|3.A.1.5.11;CAZyme|GH12_e14;TC|8.A.5.1.5;TC|1.A.30.1.3;TC|3.A.11.1.5;TC|1.B.93.3.2;CAZyme|GH2_e72;TC|3.D.10.1.5;TC|3.D.10.1.5;TC|2.A.8.1.6;TC|2.A.21.3.2;TC|4.D.1.1.3+CAZyme|GT2;TC|9.B.142.2.8+CAZyme|GT83_e5;STP|SIS;CAZyme|GT5_e28;TC|3.A.1.135.5;CAZyme|GH65_e22;CAZyme|GT4_e3879;TC|3.A.1.132.1;TC|2.A.130.1.2;TC|3.A.2.1.7;TC|3.A.2.1.10;TC|3.A.2.1.14;TC|3.A.2.1.15;TC|3.A.2.1.7;TC|2.A.28.2.9;TC|2.A.1.60.1;STP|Rhodanese;TC|2.A.130.1.2;CAZyme|GT51_e181
masthead_4__metabat2_refined_073	Seawater	d__Bacteria	p__Bacteroidota	c__Bacteroidia	o__Flavobacteriales	f__Flavobacteriaceae	g__GCA001735715	s__GCA001735715 sp964219345	PUL0220	LaminarinPUL0220 Polaribacter sp. Hel1_33_49 (Xing et al., 2015)	beta-glucan (laminarin)	degradation	TC|9.B.111.1.5;TC|2.A.102.4.11;TC|9.B.102.1.19;TC|9.B.102.5.6;CAZyme|GH17_e55;CAZyme|GH17_e48;TC|2.A.2.5.1;TC|2.A.51.1.10+CAZyme|GH30_1;CAZyme|GH158;CAZyme|GH17_e61;CAZyme|GH149_e1
masthead_4__metabat2_refined_444	Seawater	d__Bacteria	p__Bacteroidota	c__Bacteroidia	o__Flavobacteriales	f__Flavobacteriaceae	g__GCA001735715	s__IMOS_SEA_459	PUL0220	LaminarinPUL0220 Polaribacter sp. Hel1_33_49 (Xing et al., 2015)	beta-glucan (laminarin)	degradation	CAZyme|GH149_e1;CAZyme|GH17_e61;CAZyme|GH158;CAZyme|GH30_1+TC|2.A.51.1.10;TC|2.A.2.5.1;CAZyme|GH17_e48;CAZyme|GH17_e55;TC|2.A.102.4.11;TC|2.A.102.4.11
masthead_4__vamb_466	Seawater	d__Bacteria	p__Bacteroidota	c__Bacteroidia	o__Flavobacteriales	f__Flavobacteriaceae	g__MAG-121220-bin8	s__MAG-121220-bin8 sp902635895	PUL0220	LaminarinPUL0220 Polaribacter sp. Hel1_33_49 (Xing et al., 2015)	beta-glucan (laminarin)	degradation	TC|9.A.8.1.9;CAZyme|GH149_e0;CAZyme|GH17_e61;CAZyme|GH30_1+TC|2.A.51.1.10;TC|2.A.51.1.10;TC|2.A.2.5.1;TC|4.D.3.1.11+CAZyme|GH17_e48;CAZyme|GH17_e55
mcSweeney_3__rosella_refined_308	Seawater	d__Bacteria	p__Bacteroidota	c__Bacteroidia	o__Chitinophagales	f__UBA8649	g__UBA8649	s__IMOS_SEA_514	PUL0220	LaminarinPUL0220 Polaribacter sp. Hel1_33_49 (Xing et al., 2015)	beta-glucan (laminarin)	degradation	TC|2.A.2.5.1;TC|2.A.51.1.10+CAZyme|GH30_1;CAZyme|GH17_e61;CAZyme|GH149_e1;CAZyme|GH149_e1;CAZyme|GH16_3
monsoon_2__maxbin_093_sub	Seawater	d__Bacteria	p__Bacteroidota	c__Bacteroidia	o__Flavobacteriales	f__Sanyastnellaceae	g__UBA11663	s__IMOS_SEA_502	PUL0220	LaminarinPUL0220 Polaribacter sp. Hel1_33_49 (Xing et al., 2015)	beta-glucan (laminarin)	degradation	CAZyme|GH149_e1;CAZyme|GH17_e61;CAZyme|GH158|GH30_1+TC|2.A.51.1.10;TC|2.A.2.5.1;TC|4.D.3.1.11+CAZyme|GH17_e48
monsoon_2__maxbin_132	Seawater	d__Bacteria	p__Bacteroidota	c__Bacteroidia	o__Flavobacteriales	f__Sanyastnellaceae	g__UBA11663	s__IMOS_SEA_497	PUL0220	LaminarinPUL0220 Polaribacter sp. Hel1_33_49 (Xing et al., 2015)	beta-glucan (laminarin)	degradation	CAZyme|GH149_e1;TC|4.D.3.1.11+CAZyme|GH17_e61;CAZyme|GH158|GH30_1;TC|2.A.2.5.1;TC|4.D.3.1.11+CAZyme|GH17_e48;TC|4.F.1.3.3;TC|9.B.273.1.1
monsoon_2__maxbin_273_sub	Seawater	d__Bacteria	p__Bacteroidota	c__Bacteroidia	o__Flavobacteriales	f__Schleiferiaceae	g__UBA10364	s__UBA10364 sp003023665	PUL0220	LaminarinPUL0220 Polaribacter sp. Hel1_33_49 (Xing et al., 2015)	beta-glucan (laminarin)	degradation	TC|9.A.8.1.9;CAZyme|GH17_e48;TC|2.A.2.5.1;TC|2.A.51.1.10+CAZyme|GH30_1;CAZyme|GH17_e61;CAZyme|GH149_e1;CAZyme|GH16_3
monsoon_2__metabat2_refined_098	Seawater	d__Bacteria	p__Bacteroidota	c__Bacteroidia	o__Flavobacteriales	f__Schleiferiaceae	g__RFXV01	s__IMOS_SEA_454	PUL0220	LaminarinPUL0220 Polaribacter sp. Hel1_33_49 (Xing et al., 2015)	beta-glucan (laminarin)	degradation	TC|2.A.1.1.55;CAZyme|GH16_3;CAZyme|GH149_e0;CAZyme|GH3_e1
north_1__metabat2_refined_528	Seawater	d__Bacteria	p__Bacteroidota	c__Bacteroidia	o__Flavobacteriales	f__Schleiferiaceae	g__UBA10364	s__UBA10364 sp003445735	PUL0220	LaminarinPUL0220 Polaribacter sp. Hel1_33_49 (Xing et al., 2015)	beta-glucan (laminarin)	degradation	CAZyme|GT4_e459;TC|9.A.8.1.16;TC|9.A.8.1.2;CAZyme|GH16_3;TC|4.D.3.1.11+CAZyme|GH17_e48;TC|2.A.2.3.6;CAZyme|GH30_1;CAZyme|GH17_e61;CAZyme|GH149_e1
north_1__rosella_refined_069	Seawater	d__Bacteria	p__Bacteroidota	c__Bacteroidia	o__Flavobacteriales	f__Sanyastnellaceae	g__UBA11663	s__IMOS_SEA_505	PUL0220	LaminarinPUL0220 Polaribacter sp. Hel1_33_49 (Xing et al., 2015)	beta-glucan (laminarin)	degradation	TC|4.D.3.1.11+CAZyme|GH17_e48;TC|2.A.2.5.1;TC|2.A.51.1.10+CAZyme|GH158|GH30_1;CAZyme|GH17_e61+TC|4.D.3.1.11;CAZyme|GH149_e1
sanbank1_1__concoct_101	Seawater	d__Bacteria	p__Bacteroidota	c__Bacteroidia	o__Flavobacteriales	f__Flavobacteriaceae	g__Arcticimaribacter	s__IMOS_SEA_471	PUL0220	LaminarinPUL0220 Polaribacter sp. Hel1_33_49 (Xing et al., 2015)	beta-glucan (laminarin)	degradation	CAZyme|GH65_e0;TC|2.A.25.1.3;TC|2.A.21.3.8;CAZyme|GH16_3;TC|2.A.2.5.1;CAZyme|GH158;CAZyme|GH17_e61;CAZyme|GH149_e1;CAZyme|GH16_3
sanbank1_1__rosella_refined_047	Seawater	d__Bacteria	p__Bacteroidota	c__Bacteroidia	o__Flavobacteriales	f__Flavobacteriaceae	g__UBA8316	s__UBA8316 sp902619315	PUL0220	LaminarinPUL0220 Polaribacter sp. Hel1_33_49 (Xing et al., 2015)	beta-glucan (laminarin)	degradation	TC|1.B.14.6.17;TC|1.B.38.1.10;CAZyme|GH16_3;CAZyme|GH149_e1;CAZyme|GH158;TC|2.A.2.3.6;TC|3.D.12.1.1
smallLagoon_4__vamb_149	Seawater	d__Bacteria	p__Bacteroidota	c__Bacteroidia	o__Flavobacteriales	f__Flavobacteriaceae	g__Arcticimaribacter	s__Arcticimaribacter sp011526275	PUL0220	LaminarinPUL0220 Polaribacter sp. Hel1_33_49 (Xing et al., 2015)	beta-glucan (laminarin)	degradation	TC|2.A.21.3.8;CAZyme|GH16_3;TC|2.A.2.5.1;CAZyme|GH158;CAZyme|GH17_e61;CAZyme|GH149_e0;CAZyme|GH16_3
11049_1__rosella_refined_056	Seawater	d__Bacteria	p__Bacteroidota_A	c__Rhodothermia	o__Balneolales	f__Balneolaceae	g__HXMU1420-13	s__HXMU1420-13 sp963691715	PUL0220	LaminarinPUL0220 Polaribacter sp. Hel1_33_49 (Xing et al., 2015)	beta-glucan (laminarin)	degradation	CAZyme|CBM102;CAZyme|GH16_3;CAZyme|GH149_e1;CAZyme|GH149_e1;CAZyme|GH17_e61;TC|2.A.51.1.10+CAZyme|GH30_1;TC|2.A.2.1.1;TC|2.A.2.3.1;TC|4.D.3.1.11+CAZyme|GH17_e48;CAZyme|GH17_e55;TF|GerE;TC|8.A.9.1.3+CAZyme|GH13_20;TC|9.B.396.1.5;TC|1.B.14.6.1;TC|1.B.38.1.10;TC|9.B.396.1.5;TC|9.B.396.1.5;STP|HATPase_c+TC|9.B.238.2.2+STP|PAS
arlington_4__metabat2_refined_318	Seawater	d__Bacteria	p__Marinisomatota	c__Marinisomatia	o__Marinisomatales	f__UBA1611	g__NZWG01	s__IMOS_SEA_413	PUL0220	LaminarinPUL0220 Polaribacter sp. Hel1_33_49 (Xing et al., 2015)	beta-glucan (laminarin)	degradation	CAZyme|GH5_46|CBM6_e60;CAZyme|GH16_3;CAZyme|GH16_25;CAZyme|CBM57_e32;CAZyme|GH16_25;TC|1.B.9.4.5;TC|1.B.14.6.5;TC|2.A.21.3.21;CAZyme|GH3_e107
chicken_3__metabat2_refined_473	Seawater	d__Bacteria	p__Marinisomatota	c__Marinisomatia	o__SCGC-AAA003-L08	f__TMED161	g__TMED161	s__TMED161 sp002731795	PUL0220	LaminarinPUL0220 Polaribacter sp. Hel1_33_49 (Xing et al., 2015)	beta-glucan (laminarin)	degradation	CAZyme|GH16_3;CAZyme|GH17_e55;TC|3.A.1.5.6;TC|3.A.1.5.14;TC|3.A.1.5.20;TC|3.A.1.5.8;CAZyme|GH1_e107+TC|8.A.49.1.2;TC|8.A.49.1.3;CAZyme|GH30_1;CAZyme|GH30_1;CAZyme|GH149_e0
erskine_4__metabat2_refined_011	Seawater	d__Bacteria	p__Marinisomatota	c__Marinisomatia	o__Marinisomatales	f__TCS55	g__TMED144	s__TMED144 sp902615915	PUL0220	LaminarinPUL0220 Polaribacter sp. Hel1_33_49 (Xing et al., 2015)	beta-glucan (laminarin)	degradation	TC|1.B.14.6.3;STP|Peripla_BP_3+TF|0036955;CAZyme|GH3_e107;TC|1.A.115.1.5;TC|3.A.15.3.1
hoskyn_2__rosella_refined_053	Seawater	d__Bacteria	p__Marinisomatota	c__Marinisomatia	o__Marinisomatales	f__UBA1611	g__GCA-2691785	s__IMOS_SEA_412	PUL0220	LaminarinPUL0220 Polaribacter sp. Hel1_33_49 (Xing et al., 2015)	beta-glucan (laminarin)	degradation	TC|2.A.21.3.21;STP|Peripla_BP_3+TF|0036955;CAZyme|GH16_3;STP|SBP_bac_5;TC|3.A.1.5.14;TC|3.A.1.5.15;TC|3.A.1.5.13;TC|3.A.1.5.8;TC|8.A.49.1.2+CAZyme|GH1_e107;TC|2.A.51.1.10+CAZyme|GH30_1;CAZyme|GH149_e0;CAZyme|GH3_e107
smallLagoon_4__metabat2_refined_474_sub	Seawater	d__Bacteria	p__Marinisomatota	c__Marinisomatia	o__Marinisomatales	f__UBA1611	g__GCA-002708715	s__GCA-002708715 sp038365355	PUL0220	LaminarinPUL0220 Polaribacter sp. Hel1_33_49 (Xing et al., 2015)	beta-glucan (laminarin)	degradation	TC|2.A.21.3.21;CAZyme|GH5_47;CAZyme|GH149_e0;CAZyme|GH30_1+TC|2.A.51.1.10;CAZyme|GH1_e107;TC|3.A.1.5.8;TC|3.A.1.5.16;TC|3.A.1.5.14;STP|SBP_bac_5;CAZyme|GH16_3;TC|3.A.1.106.1;CAZyme|GT9_e84;CAZyme|GT2+TC|4.D.1.1.13;TC|9.B.18.2.4;CAZyme|GT4;CAZyme|GH3_e195;CAZyme|GH3_e28;TC|1.B.14.6.16;CAZyme|GH18;CAZyme|GH18;CAZyme|GH171_e0;CAZyme|GH13_46+TC|8.A.9.1.3;TC|9.B.396.1.5;TC|2.A.21.3.19;CAZyme|GH43_12|CBM91_e28;TC|8.A.212.1.3;TC|1.B.14.6.16;TF|TrmB;CAZyme|GH77_e26;CAZyme|GT35_e7;TC|2.A.21.3.8;CAZyme|GH13_47;CAZyme|GH13_14;TC|8.A.9.2.1+CAZyme|GH13_48
smallLagoon_4__metabat_sspec_190	Seawater	d__Bacteria	p__Marinisomatota	c__Marinisomatia	o__SCGC-AAA003-L08	f__TMED161	g__TMED161	s__IMOS_SEA_408	PUL0220	LaminarinPUL0220 Polaribacter sp. Hel1_33_49 (Xing et al., 2015)	beta-glucan (laminarin)	degradation	CAZyme|GH149_e1;CAZyme|GH30_1+TC|2.A.51.1.10;CAZyme|GH1_e107+TC|8.A.49.1.2;TC|3.A.1.5.8;TC|3.A.1.5.20;TC|3.A.1.5.14;TC|3.A.1.5.6;CAZyme|GH17_e55;CAZyme|GH16_3
centipede_3__metabat2_refined_081	Seawater	d__Bacteria	p__Myxococcota	c__UBA796	o__UBA796	f__UBA2385	g__JAYYRS01	s__IMOS_SEA_345	PUL0220	LaminarinPUL0220 Polaribacter sp. Hel1_33_49 (Xing et al., 2015)	beta-glucan (laminarin)	degradation	CAZyme|GH149_e0;CAZyme|GH30_1+TC|2.A.51.1.10
11162_3__vamb_132	Seawater	d__Bacteria	p__Planctomycetota	c__Planctomycetia	o__Pirellulales	f__Pirellulaceae	g__Rubripirellula	s__Rubripirellula sp012270065	PUL0220	LaminarinPUL0220 Polaribacter sp. Hel1_33_49 (Xing et al., 2015)	beta-glucan (laminarin)	degradation	CAZyme|GH149_e0;CAZyme|GH16_3;TC|9.B.20.4.1;TC|2.A.127.1.7;TC|1.B.14.17.1+CAZyme|CBM67_e9;CAZyme|GH43_11|CBM91_e24;TC|2.A.1.1.55;CAZyme|GH26_e104|GH3_e209;CAZyme|GT2;TC|9.B.145.1.1;CAZyme|CE19_e1;TC|9.B.104.3.2
13124_4__metabat2_refined_579	Seawater	d__Bacteria	p__Planctomycetota	c__Phycisphaerae	o__Phycisphaerales	f__SM1A02	g__UBA8653	s__UBA8653 sp963978155	PUL0220	LaminarinPUL0220 Polaribacter sp. Hel1_33_49 (Xing et al., 2015)	beta-glucan (laminarin)	degradation	TC|9.A.60.1.1;TC|1.A.11.1.5;CAZyme|GH16_3;CAZyme|GH1_e10+TC|8.A.49.1.3;TC|3.A.1.1.22;STP|SBP_bac_1;TC|3.A.1.1.21;TC|3.A.1.1.11;CAZyme|GH149_e0;CAZyme|GH16_3|CBM6_e65
11049_1__concoct_009	Seawater	d__Bacteria	p__Pseudomonadota	c__Gammaproteobacteria	o__Pseudomonadales	f__Porticoccaceae	g__HTCC2207	s__IMOS_SEA_331	PUL0220	LaminarinPUL0220 Polaribacter sp. Hel1_33_49 (Xing et al., 2015)	beta-glucan (laminarin)	degradation	TC|1.B.14.12.2;CAZyme|GH17_e61;CAZyme|GH158_e0;TC|2.A.2.3.6;CAZyme|GH149_e0;TC|4.D.3.1.11+CAZyme|GH17_e48;CAZyme|GH17_e55;CAZyme|GH5_34|CBM6_e41|CBM6_e100|CBM6_e100|CBM102|CBM6_e91;TC|1.B.14.12.2;CAZyme|GH16|CBM6_e91|CBM6_e100;STP|HTH_18;TC|2.A.51.1.10+CAZyme|GH30_1
13124_4__metabat_sens_041_sub	Seawater	d__Bacteria	p__Pseudomonadota	c__Gammaproteobacteria	o__Pseudomonadales	f__Porticoccaceae	g__HTCC2207	s__IMOS_SEA_332	PUL0220	LaminarinPUL0220 Polaribacter sp. Hel1_33_49 (Xing et al., 2015)	beta-glucan (laminarin)	degradation	CAZyme|GH17_e61;CAZyme|GH158_e0;TC|2.A.2.3.6;CAZyme|GH149_e0;TC|4.D.3.1.11+CAZyme|GH17_e48
13124_4__rosella_refined_138	Seawater	d__Bacteria	p__Pseudomonadota	c__Gammaproteobacteria	o__Pseudomonadales	f__UBA7434	g__UBA7434	s__IMOS_SEA_327	PUL0220	LaminarinPUL0220 Polaribacter sp. Hel1_33_49 (Xing et al., 2015)	beta-glucan (laminarin)	degradation	TC|8.A.7.1.1+STP|GAF;TC|2.A.102.4.13;TC|9.B.330.4.1;TC|1.A.30.2.11;TC|1.A.30.2.11;TC|1.A.30.2.10;CAZyme|CBM32_e233;TC|9.B.101.3.1;CAZyme|GH17_e61;TC|2.A.2.3.6;CAZyme|GH149_e0;TC|4.D.3.1.11+CAZyme|GH17_e48;CAZyme|GH17_e55
arlington_4__rosella_refined_088	Seawater	d__Bacteria	p__Pseudomonadota	c__Gammaproteobacteria	o__Pseudomonadales	f__Halieaceae	g__Luminiphilus	s__IMOS_SEA_323	PUL0220	LaminarinPUL0220 Polaribacter sp. Hel1_33_49 (Xing et al., 2015)	beta-glucan (laminarin)	degradation	CAZyme|GH158_e0;TC|2.A.2.3.6;CAZyme|GH149_e0;TC|4.D.3.1.11+CAZyme|GH17_e48;CAZyme|GH17_e55;TC|2.A.6.2.33;TC|2.A.6.2.33
broomfield_1__maxbin_037	Seawater	d__Bacteria	p__Pseudomonadota	c__Gammaproteobacteria	o__Pseudomonadales	f__Halieaceae	g__Luminiphilus	s__Luminiphilus sp011524755	PUL0220	LaminarinPUL0220 Polaribacter sp. Hel1_33_49 (Xing et al., 2015)	beta-glucan (laminarin)	degradation	CAZyme|GH158_e0;TC|2.A.2.3.6;CAZyme|GH149_e0;CAZyme|GH17_e48;CAZyme|GH17_e55;TC|2.A.6.2.16;TC|2.A.6.3.3;TC|2.A.6.2.33
corbett_4__metabat2_refined_443_sub	Seawater	d__Bacteria	p__Pseudomonadota	c__Gammaproteobacteria	o__Pseudomonadales	f__Azotimanducaceae	g__UBA9926	s__UBA9926 sp038131595	PUL0220	LaminarinPUL0220 Polaribacter sp. Hel1_33_49 (Xing et al., 2015)	beta-glucan (laminarin)	degradation	TC|3.A.23.6.1;TC|3.A.23.6.1;TC|1.W.6.4.1;TC|2.A.1.15.11;TC|2.A.127.1.7;CAZyme|GH3_e165;CAZyme|GH149_e1;CAZyme|GH149
corbett_4__vamb_117	Seawater	d__Bacteria	p__Pseudomonadota	c__Gammaproteobacteria	o__Pseudomonadales	f__Porticoccaceae	g__HTCC2207	s__HTCC2207 sp964231105	PUL0220	LaminarinPUL0220 Polaribacter sp. Hel1_33_49 (Xing et al., 2015)	beta-glucan (laminarin)	degradation	CAZyme|GH17_e61;CAZyme|GH158_e0;TC|2.A.2.3.6;CAZyme|GH149_e0;CAZyme|GH42_e1;TC|2.A.21.3.9;CAZyme|GH36_e40;CAZyme|GH36_e1
mcSweeney_3__metabat2_refined_438_sub	Seawater	d__Bacteria	p__Pseudomonadota	c__Gammaproteobacteria	o__Pseudomonadales	f__Halieaceae	g__Luminiphilus	s__IMOS_SEA_324	PUL0220	LaminarinPUL0220 Polaribacter sp. Hel1_33_49 (Xing et al., 2015)	beta-glucan (laminarin)	degradation	TC|2.A.6.2.33;TC|2.A.6.2.33;CAZyme|GH17_e55;CAZyme|GH17_e48+TC|4.D.3.1.11;CAZyme|GH149_e0;TC|2.A.2.3.6;CAZyme|GH158_e0
monsoon_2__metabat2_refined_589	Seawater	d__Bacteria	p__Pseudomonadota	c__Gammaproteobacteria	o__Pseudomonadales	f__Halieaceae	g__Luminiphilus	s__IMOS_SEA_326	PUL0220	LaminarinPUL0220 Polaribacter sp. Hel1_33_49 (Xing et al., 2015)	beta-glucan (laminarin)	degradation	TC|2.A.6.2.33;TC|2.A.6.2.16;CAZyme|GH17_e55;CAZyme|GH17_e48;CAZyme|GH149_e0;TC|2.A.2.3.6;CAZyme|GH158_e0;TC|2.A.23.1.5;CAZyme|GH3_e46;TC|3.A.11.1.3;CAZyme|GT51_e153+TC|8.A.229.1.2;TC|3.A.11.1.5;TC|9.B.105.2.4;CAZyme|GT1_e6;TC|2.A.6.2.27;CAZyme|GT30;CAZyme|GH178;CAZyme|GT4_e3205;TC|3.A.11.1.3;CAZyme|CBM50_e367;CAZyme|GH188;TC|2.A.21.3.21;TC|2.A.21.3.9;CAZyme|GH36_e40;CAZyme|GH17_e61;TC|1.B.14.1.31;TC|1.B.14.8.6;STP|Pyr_redox_2;TC|3.B.1.1.5;TC|3.B.1.1.2;CAZyme|GH3_e94;TC|3.A.9.1.1;TC|2.A.68.1.2;STP|Nitroreductase;STP|TetR_N;TC|9.B.306.4.2
monsoon_2__rosella_refined_805	Seawater	d__Bacteria	p__Pseudomonadota	c__Gammaproteobacteria	o__Pseudomonadales	f__Porticoccaceae	g__HTCC2207	s__IMOS_SEA_329	PUL0220	LaminarinPUL0220 Polaribacter sp. Hel1_33_49 (Xing et al., 2015)	beta-glucan (laminarin)	degradation	CAZyme|GH17_e61;CAZyme|GH158_e0;TC|2.A.2.3.6;CAZyme|GH149_e0;CAZyme|GH17_e48+TC|4.D.3.1.11;TC|4.D.3.1.11+CAZyme|GH17_e55;CAZyme|GH5_34|CBM6_e41|CBM6_e100|CBM6_e100|CBM102|CBM6_e31;TC|1.B.14.12.2;CAZyme|CBM6_e91|CBM6_e100;STP|HTH_18;CAZyme|GH30_1
north_1__metabat_sens_121	Seawater	d__Bacteria	p__Pseudomonadota	c__Gammaproteobacteria	o__SAR86	f__TMED112	g__TMED112	s__IMOS_SEA_284	PUL0220	LaminarinPUL0220 Polaribacter sp. Hel1_33_49 (Xing et al., 2015)	beta-glucan (laminarin)	degradation	CAZyme|CE1_e24;TC|4.D.3.1.11+CAZyme|GH17_e48;TC|2.A.2.5.1;CAZyme|GH17_e61;CAZyme|GH149_e0
corbett_4__maxbin_269_sub	Seawater	d__Bacteria	p__Verrucomicrobiota	c__Verrucomicrobiia	o__Opitutales	f__Coraliomargaritaceae	g__UBA7441	s__IMOS_SEA_394	PUL0220	LaminarinPUL0220 Polaribacter sp. Hel1_33_49 (Xing et al., 2015)	beta-glucan (laminarin)	degradation	TC|2.A.2.3.6;CAZyme|GH16_3;CAZyme|GH149_e0;CAZyme|GH149;TC|2.A.127.1.6
erskine_4__rosella_refined_225	Seawater	d__Bacteria	p__Verrucomicrobiota	c__Kiritimatiellia	o__Kiritimatiellales	f__Pontiellaceae	g__Pontiella	s__IMOS_SEA_402	PUL0220	LaminarinPUL0220 Polaribacter sp. Hel1_33_49 (Xing et al., 2015)	beta-glucan (laminarin)	degradation	TC|2.A.51.1.10+CAZyme|GH30_1;CAZyme|GH16_3|CBM6_e41;TC|2.A.2.3.6;CAZyme|GH158_e9;TC|3.A.1.2.15+STP|Peripla_BP_3+TF|GntR;CAZyme|GH149;TC|1.B.22.1.2;TC|1.B.22.5.1;TC|1.A.30.2.9;TC|1.A.30.2.7
taylor_4__maxbin_110	Seawater	d__Bacteria	p__Verrucomicrobiota	c__Kiritimatiellia	o__Kiritimatiellales	f__Pontiellaceae	g__Pontiella	s__IMOS_SEA_403	PUL0220	LaminarinPUL0220 Polaribacter sp. Hel1_33_49 (Xing et al., 2015)	beta-glucan (laminarin)	degradation	CAZyme|GH149_e0;TC|2.A.2.3.2;CAZyme|GH158;CAZyme|GH30_1+TC|2.A.51.1.10;TC|2.A.1.1.3;CAZyme|CBM6_e58
coassembly_6___metabat2_refined_bins.tsv.100	Sediment	d__Bacteria	p__Acidobacteriota	c__Thermoanaerobaculia	o__Multivoradales	f__JAHEKO01	g__JAOTUP01	s__IMOS_SED_485	PUL0220	LaminarinPUL0220 Polaribacter sp. Hel1_33_49 (Xing et al., 2015)	beta-glucan (laminarin)	degradation	TC|2.A.1.1.55;CAZyme|CBM57_e14|GH16_3;CAZyme|GH43_12|CBM91_e1;TC|2.A.2.3.6;CAZyme|GH149_e0;CAZyme|GH5_26;CAZyme|GH2_e80;TC|2.A.21.3.12;TC|4.D.1.1.3+CAZyme|GT2
hoskyn_4_metabat2_refined_bins.tsv.253	Sediment	d__Bacteria	p__Acidobacteriota	c__Thermoanaerobaculia	o__Multivoradales	f__JAHEKO01	g__CALZIK01	s__IMOS_SED_477	PUL0220	LaminarinPUL0220 Polaribacter sp. Hel1_33_49 (Xing et al., 2015)	beta-glucan (laminarin)	degradation	CAZyme|GH30_1+TC|2.A.51.1.10;TC|2.A.2.3.7;CAZyme|GH149_e0;STP|PfkB;TC|2.A.53.3.6;CAZyme|GH16_3;TC|1.A.1.4.12+STP|SpoIIE
moonsoon_4_semibin_refined_bins.tsv.284	Sediment	d__Bacteria	p__Acidobacteriota	c__Thermoanaerobaculia	o__Multivoradales	f__JAHEKO01	g__JAOTZA01	s__IMOS_SED_469	PUL0220	LaminarinPUL0220 Polaribacter sp. Hel1_33_49 (Xing et al., 2015)	beta-glucan (laminarin)	degradation	TC|2.A.51.1.10+CAZyme|GH30_1;CAZyme|CBM57_e14|GH16_3;TC|2.A.2.3.6;CAZyme|GH149_e0;TC|8.A.5.1.3;CAZyme|GH16_3;CAZyme|CE1;CAZyme|GH20_e124
21580_4_semibin_refined_bins.tsv.380	Sediment	d__Bacteria	p__Actinomycetota	c__Acidimicrobiia	o__Acidimicrobiales	f__SZUA-35	g__SZUA-35	s__IMOS_SED_170	PUL0220	LaminarinPUL0220 Polaribacter sp. Hel1_33_49 (Xing et al., 2015)	beta-glucan (laminarin)	degradation	CAZyme|GH149_e1;CAZyme|GH3_e107;TF|LacI+STP|Peripla_BP_3;CAZyme|GH16_3;TC|3.A.1.1.42;TC|3.A.1.1.42
coassembly_16___semibin_refined_bins.tsv.007	Sediment	d__Bacteria	p__Actinomycetota	c__Acidimicrobiia	o__Acidimicrobiales	f__Ilumatobacteraceae	g__JBFGCT01	s__IMOS_SED_122	PUL0220	LaminarinPUL0220 Polaribacter sp. Hel1_33_49 (Xing et al., 2015)	beta-glucan (laminarin)	degradation	CAZyme|CBM11_e4|CBM11_e4|CBM11_e4|GH16_3|CBM11_e4;CAZyme|GH149_e0;TC|3.A.1.135.10;TC|3.A.1.135.10;TC|4.C.1.1.4
coassembly_16___semibin_refined_bins.tsv.312	Sediment	d__Bacteria	p__Actinomycetota	c__Acidimicrobiia	o__UBA5794	f__UBA5794	g__SZUA-442	s__IMOS_SED_21	PUL0220	LaminarinPUL0220 Polaribacter sp. Hel1_33_49 (Xing et al., 2015)	beta-glucan (laminarin)	degradation	TC|9.B.1.1.5;CAZyme|GH149_e1;CAZyme|GH3_e107;STP|Peripla_BP_3+TC|3.A.1.2.14+TF|0036955;STP|SBP_bac_1;TC|3.A.1.1.23;TC|3.A.1.1.53
coassembly_1___semibin_refined_bins.tsv.175	Sediment	d__Bacteria	p__Actinomycetota	c__Acidimicrobiia	o__Acidimicrobiales	f__SZUA-35	g__SZUA-35	s__IMOS_SED_171	PUL0220	LaminarinPUL0220 Polaribacter sp. Hel1_33_49 (Xing et al., 2015)	beta-glucan (laminarin)	degradation	TC|3.A.1.1.42;TC|3.A.1.1.42;CAZyme|GH16_3;STP|Peripla_BP_3+TF|LacI;CAZyme|GH3_e107;CAZyme|GH149_e0
coassembly_5___semibin_refined_bins.tsv.096	Sediment	d__Bacteria	p__Actinomycetota	c__Acidimicrobiia	o__Acidimicrobiales	f__Ilumatobacteraceae	g__Ilumatobacter_A	s__IMOS_SED_112	PUL0220	LaminarinPUL0220 Polaribacter sp. Hel1_33_49 (Xing et al., 2015)	beta-glucan (laminarin)	degradation	CAZyme|GH3_e227;TF|LacI+STP|Peripla_BP_3;CAZyme|GH149_e0;STP|SBP_bac_1;TC|3.A.1.1.42;TC|3.A.1.1.42
coassembly_5___semibin_refined_bins.tsv.262	Sediment	d__Bacteria	p__Actinomycetota	c__Acidimicrobiia	o__Acidimicrobiales	f__Ilumatobacteraceae	g__Ilumatobacter	s__IMOS_SED_144	PUL0220	LaminarinPUL0220 Polaribacter sp. Hel1_33_49 (Xing et al., 2015)	beta-glucan (laminarin)	degradation	TC|1.A.115.1.5;CAZyme|GH16_3;CAZyme|GH16_3;CAZyme|GH3_e227;TC|3.A.1.1.11
coassembly_5___semibin_refined_bins.tsv.262	Sediment	d__Bacteria	p__Actinomycetota	c__Acidimicrobiia	o__Acidimicrobiales	f__Ilumatobacteraceae	g__Ilumatobacter	s__IMOS_SED_144	PUL0220	LaminarinPUL0220 Polaribacter sp. Hel1_33_49 (Xing et al., 2015)	beta-glucan (laminarin)	degradation	CAZyme|CBM11_e4|GH16_3|CBM11_e4;CAZyme|GH149_e1
coassembly_6___semibin_refined_bins.tsv.058	Sediment	d__Bacteria	p__Actinomycetota	c__Acidimicrobiia	o__UBA5794	f__UBA5794	g__SZUA-442	s__IMOS_SED_22	PUL0220	LaminarinPUL0220 Polaribacter sp. Hel1_33_49 (Xing et al., 2015)	beta-glucan (laminarin)	degradation	CAZyme|GH149_e1;CAZyme|GH3_e107
coassembly_6___semibin_refined_bins.tsv.166	Sediment	d__Bacteria	p__Actinomycetota	c__Acidimicrobiia	o__Acidimicrobiales	f__SHLQ01	g__IMOS_SED_193	s__IMOS_SED_193j	PUL0220	LaminarinPUL0220 Polaribacter sp. Hel1_33_49 (Xing et al., 2015)	beta-glucan (laminarin)	degradation	CAZyme|GH149_e0;CAZyme|GH3_e107;CAZyme|GH16_3;TC|1.A.115.1.5;TC|3.A.1.1.42;TC|3.A.1.1.42
davie_4_metabat2_refined_bins.tsv.099	Sediment	d__Bacteria	p__Actinomycetota	c__Acidimicrobiia	o__UBA5794	f__UBA4744	g__IMOS_SED_93	s__IMOS_SED_93	PUL0220	LaminarinPUL0220 Polaribacter sp. Hel1_33_49 (Xing et al., 2015)	beta-glucan (laminarin)	degradation	CAZyme|GH16_3;CAZyme|GH16_3;TC|3.A.1.1.34;TC|3.A.1.1.53
davie_4_metabat2_refined_bins.tsv.099	Sediment	d__Bacteria	p__Actinomycetota	c__Acidimicrobiia	o__UBA5794	f__UBA4744	g__IMOS_SED_93	s__IMOS_SED_93	PUL0220	LaminarinPUL0220 Polaribacter sp. Hel1_33_49 (Xing et al., 2015)	beta-glucan (laminarin)	degradation	CAZyme|GH149_e1;CAZyme|GH3_e107
hoskyn_4_metabat2_refined_bins.tsv.031	Sediment	d__Bacteria	p__Actinomycetota	c__Acidimicrobiia	o__Acidimicrobiales	f__SHLQ01	g__IMOS_SED_193	s__IMOS_SED_193k	PUL0220	LaminarinPUL0220 Polaribacter sp. Hel1_33_49 (Xing et al., 2015)	beta-glucan (laminarin)	degradation	CAZyme|GH149_e0;CAZyme|GH3_e107
13124_4_metabat2_refined_bins.tsv.097_sub	Sediment	d__Bacteria	p__Bacteroidota	c__Bacteroidia	o__Flavobacteriales	f__Flavobacteriaceae	g__HKST-UBA85	s__IMOS_SED_417	PUL0220	LaminarinPUL0220 Polaribacter sp. Hel1_33_49 (Xing et al., 2015)	beta-glucan (laminarin)	degradation	TC|3.A.1.15.8;TC|3.A.1.15.8;TC|3.A.1.15.8;TC|3.A.1.15.8;TF|0044030;TC|8.A.192.1.5;CAZyme|GH3_e1;TC|9.B.3.1.3+CAZyme|CBM102;CAZyme|GH17_e48;CAZyme|GH17_e48+TC|4.D.3.1.11;TC|2.A.2.1.1;TC|2.A.51.1.10+CAZyme|GH30_1;CAZyme|GH17_e61;CAZyme|GH149_e1;CAZyme|GH16_3
13124_4_rosella_refined_bins.tsv.112	Sediment	d__Bacteria	p__Bacteroidota	c__Bacteroidia	o__Chitinophagales	f__Saprospiraceae	g__JARQTN01	s__IMOS_SED_385	PUL0220	LaminarinPUL0220 Polaribacter sp. Hel1_33_49 (Xing et al., 2015)	beta-glucan (laminarin)	degradation	CAZyme|GH16_3;CAZyme|GH149_e0;CAZyme|GH17_e61;CAZyme|GH30_1+TC|2.A.51.1.10;TC|2.A.2.3.6
13124_4_rosella_refined_bins.tsv.393_sub	Sediment	d__Bacteria	p__Bacteroidota	c__Bacteroidia	o__Flavobacteriales	f__Flavobacteriaceae	g__Site-B1	s__IMOS_SED_419	PUL0220	LaminarinPUL0220 Polaribacter sp. Hel1_33_49 (Xing et al., 2015)	beta-glucan (laminarin)	degradation	CAZyme|GH30_1;TC|2.A.1.1.3;CAZyme|GH149_e1;CAZyme|GH17_e61;CAZyme|GH158;CAZyme|GT2;TC|2.A.21.3.25;TC|8.A.163.1.3;TC|9.A.8.1.9;CAZyme|GT35_e2;CAZyme|GT2+TC|4.D.1.1.2;TC|3.D.12.1.1;TC|3.D.12.1.1;CAZyme|PL7_e33;STP|PfkB;TC|1.A.115.1.2;TC|2.A.1.14.25;TF|GntR;CAZyme|PL7_e33;TC|8.A.46.1.3;TC|1.B.14.6.17;CAZyme|PL17_e2|PL17_2;CAZyme|PL7_5;CAZyme|CBM50_e181|CBM50_e384|CBM50_e384;STP|CbiA;TC|2.A.9.3.1;TC|9.B.87.1.22;CAZyme|GT2;TC|1.B.6.1.14;TC|3.D.2.3.1;TC|2.A.130.1.1;STP|HD;CAZyme|CE11_e18;CAZyme|GT4_e2572;TC|9.B.144.1.4;TC|9.B.153.4.1;CAZyme|GT2+TC|9.B.27.2.12;TC|3.A.1.3.23+CAZyme|GH23_e718;TC|2.A.30.1.3
13124_4_semibin_refined_bins.tsv.203	Sediment	d__Bacteria	p__Bacteroidota	c__Bacteroidia	o__Flavobacteriales	f__Flavobacteriaceae	g__SHLJ01	s__IMOS_SED_423	PUL0220	LaminarinPUL0220 Polaribacter sp. Hel1_33_49 (Xing et al., 2015)	beta-glucan (laminarin)	degradation	CAZyme|CBM102|CBM102;CAZyme|CBM103;CAZyme|CBM102;CAZyme|GH16_3;TC|2.A.1.1.3;CAZyme|GH149_e0;CAZyme|GH17_e61;CAZyme|GH30_1+TC|2.A.51.1.10;TC|2.A.2.3.6;TC|2.A.2.5.1;CAZyme|GH17_e48
13124_4_semibin_refined_bins.tsv.203	Sediment	d__Bacteria	p__Bacteroidota	c__Bacteroidia	o__Flavobacteriales	f__Flavobacteriaceae	g__SHLJ01	s__IMOS_SED_423	PUL0220	LaminarinPUL0220 Polaribacter sp. Hel1_33_49 (Xing et al., 2015)	beta-glucan (laminarin)	degradation	TC|8.A.46.1.3;CAZyme|CBM102|CBM102;CAZyme|CBM103;TC|2.A.1.1.3;CAZyme|GH149_e0
21580_4_semibin_refined_bins.tsv.189	Sediment	d__Bacteria	p__Bacteroidota	c__Bacteroidia	o__Flavobacteriales	f__Flavobacteriaceae	g__JAHEJJ01	s__IMOS_SED_404	PUL0220	LaminarinPUL0220 Polaribacter sp. Hel1_33_49 (Xing et al., 2015)	beta-glucan (laminarin)	degradation	CAZyme|GH3_e227;CAZyme|GH17_e61;TC|2.A.2.3.4;CAZyme|GH17_e48;TC|2.A.1.1.3;TC|2.A.51.1.10+CAZyme|GH30_1
boult_deep_4_metabat2_refined_bins.tsv.167	Sediment	d__Bacteria	p__Bacteroidota	c__Bacteroidia	o__Flavobacteriales	f__Flavobacteriaceae	g__Winogradskyella	s__IMOS_SED_412	PUL0220	LaminarinPUL0220 Polaribacter sp. Hel1_33_49 (Xing et al., 2015)	beta-glucan (laminarin)	degradation	CAZyme|GH149_e1;CAZyme|GH149_e1
boult_deep_4_semibin_refined_bins.tsv.117_sub	Sediment	d__Bacteria	p__Bacteroidota	c__Bacteroidia	o__Flavobacteriales	f__Flavobacteriaceae	g__Lutimonas	s__IMOS_SED_436	PUL0220	LaminarinPUL0220 Polaribacter sp. Hel1_33_49 (Xing et al., 2015)	beta-glucan (laminarin)	degradation	CAZyme|CBM103|GH16_3;CAZyme|GH149_e1
coassembly_14___metabat2_refined_bins.tsv.001_sub	Sediment	d__Bacteria	p__Bacteroidota	c__Bacteroidia	o__Flavobacteriales	f__Flavobacteriaceae	g__SHLJ01	s__IMOS_SED_422	PUL0220	LaminarinPUL0220 Polaribacter sp. Hel1_33_49 (Xing et al., 2015)	beta-glucan (laminarin)	degradation	TC|1.B.14.6.17;TC|1.B.38.1.10;CAZyme|CBM103|GH16_3;TC|2.A.1.1.3;CAZyme|GH149_e0;CAZyme|GH17_e61;CAZyme|GH13_46+TC|8.A.9.1.1;CAZyme|GH65_e0;TC|2.A.2.6.3;STP|Peripla_BP_3+TF|0036955;TC|1.B.14.6.1;CAZyme|GT2;TC|2.A.50.2.3;CAZyme|GT4_e352;TC|2.A.50.2.3;TC|4.C.1.1.19;CAZyme|GT4_e3226;CAZyme|GT2;CAZyme|GT4_e482;CAZyme|GT4_e482;TC|4.D.1.3.3+CAZyme|GT2;CAZyme|GT2;CAZyme|GT4_e1009;TC|9.B.67.6.4;TC|9.B.142.2.8+CAZyme|GT83;TC|2.A.123.4.1;TC|4.D.1.1.14+CAZyme|GT2;TC|9.B.142.2.8+CAZyme|GT83;CAZyme|GT2+TC|4.D.1.1.2;CAZyme|GT2;TC|4.D.3.1.10+CAZyme|GT2;TC|9.B.225.1.5;CAZyme|CBM9;TC|3.A.1.125.1;CAZyme|GT2;TC|9.B.210.1.2;TC|2.A.130.1.2;CAZyme|GT51_e181+TC|8.A.229.1.1;TC|4.C.1.1.22;TC|3.A.1.5.11
coassembly_14___metabat2_refined_bins.tsv.094_sub	Sediment	d__Bacteria	p__Bacteroidota	c__Bacteroidia	o__Chitinophagales	f__Saprospiraceae	g__JABDJM01	s__IMOS_SED_386	PUL0220	LaminarinPUL0220 Polaribacter sp. Hel1_33_49 (Xing et al., 2015)	beta-glucan (laminarin)	degradation	CAZyme|GH17_e48;CAZyme|GH30_1;CAZyme|GH16_1;CAZyme|GH17_e55;TF|CSD;CAZyme|GT35_e8
coassembly_14___semibin_refined_bins.tsv.122_sub	Sediment	d__Bacteria	p__Bacteroidota	c__Bacteroidia	o__Chitinophagales	f__Saprospiraceae	g__JANQSS01	s__IMOS_SED_379	PUL0220	LaminarinPUL0220 Polaribacter sp. Hel1_33_49 (Xing et al., 2015)	beta-glucan (laminarin)	degradation	TC|1.B.14.6.17;TC|8.A.46.1.5;CAZyme|GH16_3;CAZyme|GH3_e208;CAZyme|GH16_3;CAZyme|GH149_e0;CAZyme|GH17_e61
coassembly_14___semibin_refined_bins.tsv.148	Sediment	d__Bacteria	p__Bacteroidota	c__Bacteroidia	o__Flavobacteriales	f__Flavobacteriaceae	g__JAHEJJ01	s__IMOS_SED_401	PUL0220	LaminarinPUL0220 Polaribacter sp. Hel1_33_49 (Xing et al., 2015)	beta-glucan (laminarin)	degradation	CAZyme|GH149_e0;CAZyme|GH3_e227
coassembly_18___metabat2_refined_bins.tsv.014	Sediment	d__Bacteria	p__Bacteroidota	c__Bacteroidia	o__Flavobacteriales	f__Flavobacteriaceae	g__Winogradskyella	s__IMOS_SED_410	PUL0220	LaminarinPUL0220 Polaribacter sp. Hel1_33_49 (Xing et al., 2015)	beta-glucan (laminarin)	degradation	CAZyme|GH149_e0;CAZyme|GH17_e61;CAZyme|GH17_e61
coassembly_7___semibin_refined_bins.tsv.028	Sediment	d__Bacteria	p__Bacteroidota	c__Bacteroidia	o__Chitinophagales	f__Saprospiraceae	g__IMOS_SED_380	s__IMOS_SED_380b	PUL0220	LaminarinPUL0220 Polaribacter sp. Hel1_33_49 (Xing et al., 2015)	beta-glucan (laminarin)	degradation	CAZyme|GH30_1+TC|2.A.51.1.10;CAZyme|GH17_e61
coassembly_8___metabat2_refined_bins.tsv.075	Sediment	d__Bacteria	p__Bacteroidota	c__Bacteroidia	o__Flavobacteriales	f__Flavobacteriaceae	g__JAHEJJ01	s__IMOS_SED_398	PUL0220	LaminarinPUL0220 Polaribacter sp. Hel1_33_49 (Xing et al., 2015)	beta-glucan (laminarin)	degradation	TC|9.B.396.1.5;TC|1.B.14.8.6;TC|9.B.102.1.19;TC|9.B.102.5.6;CAZyme|GH16_3+TC|9.B.464.1.3;CAZyme|GH16_3;CAZyme|GH149_e1;CAZyme|GH158_e0;TC|2.A.1.1.55;TC|2.A.51.1.10+CAZyme|GH30_1
21550_4_metabat2_refined_bins.tsv.044_sub	Sediment	d__Bacteria	p__Gemmatimonadota	c__Gemmatimonadetes	o__Palauibacterales	f__Palauibacteraceae	g__Benthicola	s__IMOS_SED_369	PUL0220	LaminarinPUL0220 Polaribacter sp. Hel1_33_49 (Xing et al., 2015)	beta-glucan (laminarin)	degradation	CAZyme|GH16_3;CAZyme|GH3_e227
coassembly_10___semibin_refined_bins.tsv.217	Sediment	d__Bacteria	p__Pseudomonadota	c__Gammaproteobacteria	o__Xanthomonadales	f__SZUA-36	g__IMOS_SED_851	s__IMOS_SED_851a	PUL0220	LaminarinPUL0220 Polaribacter sp. Hel1_33_49 (Xing et al., 2015)	beta-glucan (laminarin)	degradation	CAZyme|GH16_3;TC|1.B.14.8.1;CAZyme|GH3_e227;STP|Peripla_BP_3+TF|LacI;TC|2.A.21.3.8;CAZyme|GH53_e2
coassembly_13___metabat_sspec_bins.tsv.016	Sediment	d__Bacteria	p__Pseudomonadota	c__Gammaproteobacteria	o__Xanthomonadales	f__SZUA-36	g__JABDPF01	s__IMOS_SED_885	PUL0220	LaminarinPUL0220 Polaribacter sp. Hel1_33_49 (Xing et al., 2015)	beta-glucan (laminarin)	degradation	TC|2.A.1.2.7;CAZyme|GH149_e0;CAZyme|GH3_e227
coassembly_5___semibin_refined_bins.tsv.102	Sediment	d__Bacteria	p__Pseudomonadota	c__Gammaproteobacteria	o__Woeseiales	f__Woeseiaceae	g__UBA1844	s__IMOS_SED_803	PUL0220	LaminarinPUL0220 Polaribacter sp. Hel1_33_49 (Xing et al., 2015)	beta-glucan (laminarin)	degradation	CAZyme|GH158_e17;TF|LacI+STP|Peripla_BP_3;CAZyme|GH17_e55+TC|4.D.3.1.11;CAZyme|GH17_e48;CAZyme|GH149_e0;CAZyme|CBM9;TC|2.A.1.1.55;CAZyme|GH16_3
coassembly_7___metabat2_refined_bins.tsv.146	Sediment	d__Bacteria	p__Pseudomonadota	c__Gammaproteobacteria	o__GCA-001735895	f__GCA-001735895	g__GCA-001735895	s__IMOS_SED_938	PUL0220	LaminarinPUL0220 Polaribacter sp. Hel1_33_49 (Xing et al., 2015)	beta-glucan (laminarin)	degradation	CAZyme|GH17_e48;CAZyme|GH17_e55;TF|GntR+STP|Peripla_BP_3;CAZyme|GH16_3;TC|2.A.2.5.1;CAZyme|GH30_1+TC|2.A.51.1.10
coassembly_7___semibin_refined_bins.tsv.332_sub	Sediment	d__Bacteria	p__Pseudomonadota	c__Gammaproteobacteria	o__Woeseiales	f__Woeseiaceae	g__UBA1844	s__IMOS_SED_798	PUL0220	LaminarinPUL0220 Polaribacter sp. Hel1_33_49 (Xing et al., 2015)	beta-glucan (laminarin)	degradation	CAZyme|CBM57_e14|GH16_3;CAZyme|CBM9;CAZyme|GH149_e0;TC|4.D.3.1.11+CAZyme|GH17_e48;CAZyme|GH17_e55;TF|LacI+STP|Peripla_BP_3;CAZyme|GH158_e17;TC|1.B.14.8.1;CAZyme|AA3_2;CAZyme|GH77_e26;TC|1.B.14.12.1;TC|1.B.14.12.2;CAZyme|GH42_e1;TC|2.A.21.3.9;CAZyme|GH36_e2
feather_3_metabat_spec_bins.tsv.043	Sediment	d__Bacteria	p__Pseudomonadota	c__Gammaproteobacteria	o__XN24	f__XN24	g__CAMYOC01	s__IMOS_SED_840	PUL0220	LaminarinPUL0220 Polaribacter sp. Hel1_33_49 (Xing et al., 2015)	beta-glucan (laminarin)	degradation	CAZyme|GH3_e227;CAZyme|GH149_e1
hoskyn_4_semibin_refined_bins.tsv.289	Sediment	d__Bacteria	p__Pseudomonadota	c__Gammaproteobacteria	o__Woeseiales	f__Woeseiaceae	g__JAACFB01	s__IMOS_SED_813	PUL0220	LaminarinPUL0220 Polaribacter sp. Hel1_33_49 (Xing et al., 2015)	beta-glucan (laminarin)	degradation	CAZyme|CBM9;CAZyme|GH149_e0;CAZyme|GH17_e48;TC|4.D.3.1.11+CAZyme|GH17_e55;CAZyme|GH158_e17;CAZyme|CBM102|CBM102|CBM102|CBM102|CBM102;CAZyme|GH16_3;TF|HTH_1+STP|LysR_substrate;CAZyme|GH17_e55;CAZyme|GH3_e1;TC|2.A.2.3.6
kelso_4_metabat2_refined_bins.tsv.008	Sediment	d__Bacteria	p__Pseudomonadota	c__Gammaproteobacteria	o__Woeseiales	f__Woeseiaceae	g__JANQGQ01	s__IMOS_SED_769	PUL0220	LaminarinPUL0220 Polaribacter sp. Hel1_33_49 (Xing et al., 2015)	beta-glucan (laminarin)	degradation	TC|1.B.14.12.2;CAZyme|CBM9;CAZyme|GH149_e0;CAZyme|GH17_e48;TF|LacI+STP|Peripla_BP_3;CAZyme|GH16_3;CAZyme|GH158_e0|GH17_e55;TC|2.A.1.1.55;CAZyme|GH3_e1;TC|2.A.2.1.1
kelso_4_metabat2_refined_bins.tsv.015	Sediment	d__Bacteria	p__Pseudomonadota	c__Gammaproteobacteria	o__XN24	f__IMOS_SED_841	g__IMOS_SED_841	s__IMOS_SED_841b	PUL0220	LaminarinPUL0220 Polaribacter sp. Hel1_33_49 (Xing et al., 2015)	beta-glucan (laminarin)	degradation	CAZyme|GH17_e48;CAZyme|GH17_e55+TC|4.D.3.1.11;CAZyme|GH149_e0
kelso_4_semibin_refined_bins.tsv.043_sub	Sediment	d__Bacteria	p__Pseudomonadota	c__Gammaproteobacteria	o__Woeseiales	f__Woeseiaceae	g__JANQGQ01	s__IMOS_SED_770	PUL0220	LaminarinPUL0220 Polaribacter sp. Hel1_33_49 (Xing et al., 2015)	beta-glucan (laminarin)	degradation	TC|1.B.14.12.2;CAZyme|CBM9;CAZyme|GH149_e0;CAZyme|GH17_e48;TF|LacI+STP|Peripla_BP_3;CAZyme|GH16_3;CAZyme|GH17_e55;CAZyme|GH158_e0;TC|2.A.1.1.3
myrmidon_4_metabat2_refined_bins.tsv.100	Sediment	d__Bacteria	p__Pseudomonadota	c__Gammaproteobacteria	o__Woeseiales	f__Woeseiaceae	g__JBFGFX01	s__IMOS_SED_817	PUL0220	LaminarinPUL0220 Polaribacter sp. Hel1_33_49 (Xing et al., 2015)	beta-glucan (laminarin)	degradation	CAZyme|GH17_e48;CAZyme|GH149_e0;CAZyme|GH149_e0;CAZyme|CBM9;CAZyme|CBM57_e14|GH16_3
myrmidon_4_semibin_refined_bins.tsv.001	Sediment	d__Bacteria	p__Pseudomonadota	c__Gammaproteobacteria	o__Woeseiales	f__Woeseiaceae	g__UBA1847	s__IMOS_SED_788	PUL0220	LaminarinPUL0220 Polaribacter sp. Hel1_33_49 (Xing et al., 2015)	beta-glucan (laminarin)	degradation	CAZyme|GH149_e0;CAZyme|CBM9;CAZyme|CBM57_e14|GH16_3
11049_1__metabat2_refined_894	Seawater	d__Bacteria	p__Bacteroidota	c__Bacteroidia	o__Cytophagales	f__Cyclobacteriaceae	g__Roseivirga	s__IMOS_SEA_423	PUL0460	NA	agar	degradation	CAZyme|GH63_e17;TC|2.A.21.5.1;TC|2.A.118.1.4;TC|2.A.118.1.4;CAZyme|GH74_e1;TC|1.C.39.4.8;TC|1.B.6.13.3;STP|SKI;TC|2.A.8.1.15;TC|3.A.23.6.1;CAZyme|GH74_e1;TC|9.B.115.1.2;TC|8.A.49.1.1;TC|8.A.49.1.2+CAZyme|GH1_e15;TC|9.B.18.1.4;CAZyme|GT4_e2941;TC|4.D.1.1.1+CAZyme|GT2;CAZyme|GT4;TC|2.A.66.5.2;CAZyme|GT2;CAZyme|GT2;TC|3.A.18.1.1;TF|LytTR;STP|Response_reg;TC|9.B.259.2.2+STP|HisKA+STP|HATPase_c+STP|PAS+STP|GAF;TC|3.A.18.1.1;TC|1.I.1.1.3;CAZyme|GT2;CAZyme|GT2;CAZyme|GT26_e57;CAZyme|GT4_e3148;TC|9.B.225.1.8;TC|4.D.3.1.10+CAZyme|GT2;CAZyme|GT2+TC|4.D.3.1.13;TC|4.D.1.1.13+CAZyme|GT2;CAZyme|GH23_e432|CBM50_e437|CBM50_e686;TC|9.B.168.1.1;TC|9.B.169.4.2;TC|1.I.3.1.1;TC|1.I.3.1.1;TC|3.A.1.122.2;TC|8.A.163.1.3;CAZyme|GH74|GH74_e7;TC|1.B.44.2.6;TC|1.B.44.2.6;TC|3.A.1.122.37;TF|PadR;CAZyme|CE1
arlington_4__maxbin_118_sub	Seawater	d__Bacteria	p__Bacteroidota	c__Bacteroidia	o__Flavobacteriales	f__Flavobacteriaceae	g__WTJH01	s__WTJH01 sp011524915	PUL0460	NA	agar	degradation	CAZyme|GH63_e17;TC|2.A.21.5.6;TC|9.B.142.9.16
sanbank1_1__metabat2_refined_703	Seawater	d__Bacteria	p__Bacteroidota	c__Bacteroidia	o__Flavobacteriales	f__Flavobacteriaceae	g__TMED220	s__TMED220 sp002702875	PUL0460	NA	agar	degradation	CAZyme|GH63_e17;TC|2.A.21.5.4;TC|8.A.9.1.2+CAZyme|GH13_31
sanbank1_1__rosella_refined_267	Seawater	d__Bacteria	p__Bacteroidota	c__Bacteroidia	o__Flavobacteriales	f__Flavobacteriaceae	g__MS024-2A	s__MS024-2A sp902618245	PUL0460	NA	agar	degradation	TC|2.A.130.1.2;TC|3.A.2.1.15;TC|3.A.2.1.6;TC|3.A.2.1.14;TC|3.A.2.1.11;TC|3.A.2.1.7;TC|3.A.2.1.10;TC|3.A.2.1.10;TC|2.A.21.5.1;CAZyme|GH63_e17
taylor_4__metabat2_refined_099	Seawater	d__Bacteria	p__Bacteroidota	c__Bacteroidia	o__Flavobacteriales	f__Flavobacteriaceae	g__TMED96	s__TMED96 sp002728075	PUL0460	NA	agar	degradation	CAZyme|GH63_e17;TC|2.A.21.5.4
taylor_4__metabat_sspec_134	Seawater	d__Bacteria	p__Bacteroidota	c__Bacteroidia	o__Flavobacteriales	f__Flavobacteriaceae	g__MS024-2A	s__IMOS_SEA_477	PUL0460	NA	agar	degradation	CAZyme|GH63_e17;TC|2.A.21.3.21;TC|2.A.21.5.3;TC|3.A.2.1.7;TC|3.A.2.1.7;TC|3.A.2.1.6;TC|3.A.2.1.6;TC|3.A.2.1.6;TC|3.A.2.1.15;TC|2.A.130.1.2
sanbank1_1__metabat2_refined_703	Seawater	d__Bacteria	p__Bacteroidota	c__Bacteroidia	o__Flavobacteriales	f__Flavobacteriaceae	g__TMED220	s__TMED220 sp002702875	PUL0706	NA	agar	degradation	CAZyme|GH29_e47;TC|8.A.5.1.6;TC|1.B.14.17.1;TC|9.B.393.2.3;CAZyme|GH177;TC|2.A.130.1.1;CAZyme|AA2_e1|AA2_e1;TC|9.B.142.9.16
sanbank1_1__rosella_refined_267	Seawater	d__Bacteria	p__Bacteroidota	c__Bacteroidia	o__Flavobacteriales	f__Flavobacteriaceae	g__MS024-2A	s__MS024-2A sp902618245	PUL0706	NA	agar	degradation	CAZyme|GH2_e154;TC|9.B.393.2.3;TC|1.B.14.17.1
21580_2__vamb_532	Seawater	d__Bacteria	p__Bacteroidota	c__Bacteroidia	o__Flavobacteriales	f__Parvicellaceae	g__MED-G20	s__MED-G20 sp038108155	PUL0707	NA	agar	degradation	CAZyme|AA2_e1;CAZyme|AA2_e1+TC|9.A.61.3.2;TC|9.B.169.1.12;TC|9.B.169.1.12;CAZyme|GH20_e12;CAZyme|GH92_e0;TC|2.A.1.7.11;TC|2.A.6.6.11;TC|2.A.66.6.1+CAZyme|GT4_e3979;CAZyme|GT2;CAZyme|GT4_e783;TC|9.B.18.2.4;CAZyme|GT2+TC|4.D.1.1.5;CAZyme|GT2;CAZyme|GT2;TC|8.A.3.3.4;CAZyme|GH13_48;CAZyme|GH43_12;TC|2.A.66.12.11;CAZyme|GT4_e2236;CAZyme|GT2+TC|4.D.1.3.2;TC|3.A.11.1.5;TC|8.A.46.2.2;TC|1.B.14.6.2;TC|1.B.14.6.17;TC|1.B.38.1.10;CAZyme|GH5_46|CBM6_e60|CBM6_e80;CAZyme|GH13_36+TC|8.A.9.1.1;TC|1.A.2.2.3
taylor_4__metabat_sspec_134	Seawater	d__Bacteria	p__Bacteroidota	c__Bacteroidia	o__Flavobacteriales	f__Flavobacteriaceae	g__MS024-2A	s__IMOS_SEA_477	PUL0707	NA	agar	degradation	CAZyme|GH177;STP|Pyr_redox_2;TC|2.A.35.1.1;CAZyme|AA2_e1;CAZyme|AA2;TC|3.A.12.1.1;TC|3.A.1.152.6;TC|2.A.102.3.4
11049_1__rosella_refined_056	Seawater	d__Bacteria	p__Bacteroidota_A	c__Rhodothermia	o__Balneolales	f__Balneolaceae	g__HXMU1420-13	s__HXMU1420-13 sp963691715	PUL0460	NA	agar	degradation	CAZyme|GH5_46|CBM6_e60;TC|2.A.21.3.7;CAZyme|GH63_e17
arlington_4__metabat2_refined_318	Seawater	d__Bacteria	p__Marinisomatota	c__Marinisomatia	o__Marinisomatales	f__UBA1611	g__NZWG01	s__IMOS_SEA_413	PUL0460	NA	agar	degradation	CAZyme|GH29_e70;CAZyme|GH109_e1;TC|2.A.21.3.25;TC|2.A.21.3.8;TC|4.D.1.1.15+CAZyme|GT2
mantis_2__concoct_019_sub	Seawater	d__Bacteria	p__Planctomycetota	c__Planctomycetia	o__Pirellulales	f__Pirellulaceae	g__UBA721	s__UBA721 sp002701385	PUL0706	NA	agar	degradation	CAZyme|GH43_5;CAZyme|CE19+TC|4.C.3.1.4;TC|1.B.14.17.1
mantis_2__concoct_055	Seawater	d__Bacteria	p__Planctomycetota	c__Planctomycetia	o__Pirellulales	f__UBA1268	g__UBA1268	s__UBA1268 sp002694955	PUL0706	NA	agar	degradation	TC|2.A.21.8.2;CAZyme|GH29_e70;CAZyme|GH29_e82;CAZyme|GH29_e47;STP|SBP_bac_10;TC|9.A.24.1.14
13124_4__metabat_sens_066	Seawater	d__Bacteria	p__Planctomycetota	c__UBA1135	o__UBA1135	f__GCA-002686595	g__GCA-2862085	s__IMOS_SEA_362	PUL0707	NA	agar	degradation	TC|1.A.115.1.5;TC|3.A.1.2.18;TC|3.A.1.2.20;STP|Peripla_BP_1;CAZyme|AA2_e1
monsoon_2__maxbin_287	Seawater	d__Bacteria	p__Planctomycetota	c__UBA1135	o__UBA1135	f__GCA-002686595	g__GCA-2862085	s__IMOS_SEA_363	PUL0707	NA	agar	degradation	TC|1.A.115.1.5;TC|3.A.1.2.18;TC|3.A.1.2.20;STP|Peripla_BP_1;CAZyme|AA2_e1;TC|3.A.1.122.32;TC|3.A.1.136.2
broomfield_1__concoct_171_sub	Seawater	d__Bacteria	p__Pseudomonadota	c__Alphaproteobacteria	o__Puniceispirillales	f__Puniceispirillaceae	g__UBA8309	s__UBA8309 sp002686685	PUL0460	NA	agar	degradation	TC|3.A.1.1.7;TC|3.A.1.1.46;CAZyme|GH63_e3;TC|3.A.1.1.5;TC|9.B.318.1.2;TC|3.A.1.19.1;TC|3.A.1.19.1;TC|3.A.1.19.1;TC|3.A.11.1.4;TC|3.A.16.1.5
11049_1__metabat2_refined_952	Seawater	d__Bacteria	p__Pseudomonadota	c__Gammaproteobacteria	o__Pseudomonadales	f__Azotimanducaceae	g__UBA4421	s__UBA4421 sp038136775	PUL0706	NA	agar	degradation	CAZyme|GH3_e227;TC|2.A.21.3.2;CAZyme|GH16_3
agincourt1_1__metabat2_refined_399_sub	Seawater	d__Bacteria	p__Pseudomonadota	c__Gammaproteobacteria	o__SAR86	f__TMED112	g__TMED112	s__TMED112 sp902610995	PUL0706	NA	agar	degradation	CAZyme|GH16_3;TC|1.B.14.8.1;CAZyme|GH3_e227;TC|2.A.21.3.2;STP|Glucokinase;CAZyme|GH13_23+TC|8.A.9.1.2;TC|3.A.23.6.1;TC|1.B.14.8.1
chicken_3__metabat2_refined_474	Seawater	d__Bacteria	p__Pseudomonadota	c__Gammaproteobacteria	o__SAR86	f__D2472	g__SAR86A	s__SAR86A sp902558095	PUL0706	NA	agar	degradation	CAZyme|GH3_e227;TC|2.A.21.3.2
masthead_4__metabat2_refined_285	Seawater	d__Bacteria	p__Pseudomonadota	c__Gammaproteobacteria	o__Pseudomonadales	f__Azotimanducaceae	g__UBA4421	s__UBA4421 sp002690405	PUL0706	NA	agar	degradation	CAZyme|GH3_e227;TC|2.A.21.3.2;CAZyme|GH16_3
myrmidon_3__metabat2_refined_895	Seawater	d__Bacteria	p__Pseudomonadota	c__Gammaproteobacteria	o__Pseudomonadales	f__Azotimanducaceae	g__UBA7455	s__UBA7455 sp036337195	PUL0706	NA	agar	degradation	TC|8.A.5.1.4;TC|9.B.325.1.1;TC|9.B.325.1.1;CAZyme|GH29_e82
myrmidon_3__metabat2_refined_895	Seawater	d__Bacteria	p__Pseudomonadota	c__Gammaproteobacteria	o__Pseudomonadales	f__Azotimanducaceae	g__UBA7455	s__UBA7455 sp036337195	PUL0706	NA	agar	degradation	TC|1.A.115.1.2;TC|4.A.6.1.29;TC|1.H.3.3.2;TC|3.A.1.5.29;TC|3.A.1.5.12;TC|3.A.1.5.29;TC|3.A.1.5.12;TC|3.A.1.5.12;TC|8.A.117.1.3;CAZyme|GH29_e91
11049_1__metabat2_refined_067	Seawater	d__Bacteria	p__Pseudomonadota	c__Alphaproteobacteria	o__Puniceispirillales	f__Puniceispirillaceae	g__JADHLI01	s__JADHLI01 sp038121125	PUL0707	NA	agar	degradation	CAZyme|AA2_e1;CAZyme|AA2_e1;STP|Glucokinase;TC|2.A.7.3.56
21550_4__vamb_378	Seawater	d__Bacteria	p__Pseudomonadota	c__Gammaproteobacteria	o__Enterobacterales	f__Alteromonadaceae	g__Opacimonas	s__Opacimonas sp018623155	PUL0707	NA	agar	degradation	TC|1.B.14.12.1;CAZyme|CBM41_e4|CBM48_e94|GH13_13|CBM69_e2
arlington_4__rosella_refined_088	Seawater	d__Bacteria	p__Pseudomonadota	c__Gammaproteobacteria	o__Pseudomonadales	f__Halieaceae	g__Luminiphilus	s__IMOS_SEA_323	PUL0707	NA	agar	degradation	CAZyme|CBM41_e4|CBM48_e94|GH13_13|CBM69_e2|CBM69_e2|CBM69_e2|CBM69_e2|CBM69_e2;TC|1.B.14.12.1;CAZyme|GT81_e1;CAZyme|GH13_18;CAZyme|GH23_e316;TC|2.A.6.4.1;TC|2.A.6.4.1;CAZyme|GT4_e4040;TF|HTH_8;TC|3.A.23.1.1;TC|9.B.100.1.1;CAZyme|GH74_e1;TC|1.B.14.2.2;TC|2.A.21.3.2;CAZyme|GH3_e227;TC|1.B.14.12.2;CAZyme|GH16_3;STP|LytTR+STP|Response_reg+TF|LytTR;TC|9.B.33.1.7;CAZyme|GH3_e227;TC|1.A.11.1.10;TC|8.A.5.1.5;TC|9.B.42.1.1;TC|2.A.6.6.5;TC|3.A.15.1.1;TC|2.A.1.14.25;CAZyme|PL6_1;CAZyme|PL6;CAZyme|CBM32_e174|PL7_5;CAZyme|PL7_5;CAZyme|GH158_e0;TC|2.A.2.3.6;CAZyme|GH149_e0;TC|4.D.3.1.11+CAZyme|GH17_e48;CAZyme|GH17_e55;TC|2.A.6.2.33;TC|2.A.6.2.33;CAZyme|AA6;TC|1.A.115.1.2;TC|2.A.88.8.4;STP|AAA;TC|2.A.86.1.5
hoskyn_2__maxbin_092	Seawater	d__Bacteria	p__Pseudomonadota	c__Gammaproteobacteria	o__Enterobacterales	f__Alteromonadaceae	g__Pseudoalteromonas	s__Pseudoalteromonas shioyasakiensis	PUL0707	NA	agar	degradation	CAZyme|CBM41_e4|CBM48_e94|GH13_13|CBM69_e2|CBM69_e2;TC|1.B.14.12.1
mantis_2__maxbin_234	Seawater	d__Bacteria	p__Pseudomonadota	c__Gammaproteobacteria	o__Enterobacterales	f__Alteromonadaceae	g__Alteromonas	s__Alteromonas macleodii	PUL0707	NA	agar	degradation	CAZyme|CBM41_e4|CBM48_e94|GH13_13|CBM69_e2|CBM69_e2;TC|1.B.14.12.1;TC|1.B.14.12.1;CAZyme|GH23_e660;TC|5.B.14.1.1;TC|1.A.34.1.2+CAZyme|CBM50_e936;TC|4.C.1.1.15;CAZyme|GT83_e10+TC|9.B.142.2.9;CAZyme|GT2+TC|2.A.127.1.18;CAZyme|CE9_e15;TC|9.B.325.1.1;TC|1.A.23.2.1;TC|1.B.14.1.13;TC|3.A.1.105.16;TC|3.A.1.105.16;TC|3.A.1.105.16;TC|3.A.1.27.3;TC|9.B.18.2.4;TC|2.A.17.1.7;TC|8.A.4.2.1;TC|3.A.1.101.1;TC|1.B.18.1.2;TC|9.B.146.1.7;CAZyme|GT2;CAZyme|GT2;TC|3.A.11.1.1;TC|3.A.22.1.2;STP|SBP_bac_3;TC|8.A.180.1.3;TC|8.A.5.1.7;STP|Glyoxalase;TC|1.A.23.2.2;TC|2.A.1.7.6;CAZyme|GH13_4;TC|3.D.4.5.1;TC|3.D.4.5.1;TC|3.D.4.5.1;TC|3.D.4.5.1;STP|HTH_IclR;CAZyme|PL1_2;CAZyme|CE8_e104|PL1_5;CAZyme|GH73_e151;CAZyme|CBM9;TC|1.A.1.24.1;TF|Trans_reg_C+TC|3.E.1.5.3+STP|Response_reg+STP|Trans_reg_C;STP|HisKA+STP|HATPase_c;CAZyme|GH31_e76;CAZyme|CE4_e177;TC|2.A.40.7.8;STP|Response_reg+TC|9.B.34.1.8+STP|GGDEF+STP|PAS;STP|EAL;TC|9.B.34.1.3+STP|Response_reg+STP|GGDEF;TC|9.B.238.3.1;CAZyme|GT4_e3901;CAZyme|GT4_e78;CAZyme|GT2;CAZyme|GT2+TC|4.D.2.1.6
mcSweeney_3__metabat2_refined_438_sub	Seawater	d__Bacteria	p__Pseudomonadota	c__Gammaproteobacteria	o__Pseudomonadales	f__Halieaceae	g__Luminiphilus	s__IMOS_SEA_324	PUL0707	NA	agar	degradation	CAZyme|CBM41_e4|CBM48_e94|GH13_13|CBM69_e2|CBM69_e2|CBM69_e2|CBM69_e2|CBM69_e2|CBM69_e2|CBM69_e2|CBM69_e2|CBM69_e2|CBM69_e2|CBM69_e2;TC|1.B.14.12.1;TC|1.B.14.12.1
21550_4__vamb_378	Seawater	d__Bacteria	p__Pseudomonadota	c__Gammaproteobacteria	o__Enterobacterales	f__Alteromonadaceae	g__Opacimonas	s__Opacimonas sp018623155	PUL0708	NA	agar	degradation	CAZyme|GH13_38;CAZyme|GH31_e76;STP|Response_reg;STP|Response_reg+STP|EAL+TC|9.B.34.1.9
11049_1__metabat2_refined_033	Seawater	d__Bacteria	p__Verrucomicrobiota	c__Verrucomicrobiia	o__Limisphaerales	f__UBA1100	g__UBA1100	s__UBA1100 sp913048135	PUL0706	NA	agar	degradation	CAZyme|GH33_e132;TC|2.A.21.3.7;TC|1.B.14.17.1;CAZyme|CE20_e32
boult_4__metabat2_refined_084	Seawater	d__Bacteria	p__Verrucomicrobiota	c__Kiritimatiellia	o__Kiritimatiellales	f__Pontiellaceae	g__Pontiella	s__IMOS_SEA_405	PUL0706	NA	agar	degradation	CAZyme|GH29_e47;CAZyme|GH117|GH117_e10;CAZyme|GH117_e12;CAZyme|GH117_e12|GH117_e12;CAZyme|GH29_e70
boult_4__rosella_refined_239	Seawater	d__Bacteria	p__Verrucomicrobiota	c__Kiritimatiellia	o__Kiritimatiellales	f__Pontiellaceae	g__Pontiella	s__IMOS_SEA_404	PUL0706	NA	agar	degradation	CAZyme|GH29_e47;CAZyme|GH29_e47;CAZyme|GT119+TC|2.A.103.1.2
corbett_4__maxbin_269_sub	Seawater	d__Bacteria	p__Verrucomicrobiota	c__Verrucomicrobiia	o__Opitutales	f__Coraliomargaritaceae	g__UBA7441	s__IMOS_SEA_394	PUL0706	NA	agar	degradation	CAZyme|GH136_e46;CAZyme|GH136_e46;TC|2.A.127.1.6;TC|2.A.2.3.13;CAZyme|GH86_e11;CAZyme|GH2_e20;CAZyme|GH117_e13|GH117_e9
erskine_4__rosella_refined_225	Seawater	d__Bacteria	p__Verrucomicrobiota	c__Kiritimatiellia	o__Kiritimatiellales	f__Pontiellaceae	g__Pontiella	s__IMOS_SEA_402	PUL0706	NA	agar	degradation	CAZyme|GH29_e47;CAZyme|GH29_e47;CAZyme|GH117_e10|GH117_e10;CAZyme|GH117_e12|GH117_e12;CAZyme|GH117_e12|GH117_e12;CAZyme|GH29_e70;TC|2.A.1.7.1;CAZyme|GH29_e82
masthead_4__metabat_sens_300_sub	Seawater	d__Bacteria	p__Verrucomicrobiota	c__Verrucomicrobiia	o__Limisphaerales	f__UBA1100	g__UBA1100	s__UBA1100 sp038139415	PUL0706	NA	agar	degradation	CAZyme|CE20_e32;TC|1.B.14.17.1;CAZyme|GH33_e132;TC|2.A.127.1.1
monsoon_2__maxbin_336_sub	Seawater	d__Bacteria	p__Verrucomicrobiota	c__Verrucomicrobiia	o__Opitutales	f__Coraliomargaritaceae	g__UBA7374	s__IMOS_SEA_387	PUL0706	NA	agar	degradation	CAZyme|GH86_e7;CAZyme|GH86_e7;TC|2.A.127.1.1;STP|Peripla_BP_3+TF|0044558;CAZyme|GH117_e9;CAZyme|GH2_e20
myrmidon_3__metabat_sspec_081_sub	Seawater	d__Bacteria	p__Verrucomicrobiota	c__Verrucomicrobiia	o__Verrucomicrobiales	f__DEV007	g__EC70	s__EC70 sp002684575	PUL0707	NA	agar	degradation	CAZyme|AA2_e1;CAZyme|AA2_e1;CAZyme|GH81_e12;TC|1.B.14.17.3;TC|1.B.14.17.1;CAZyme|CE17_e0;TC|2.A.21.3.8;TC|2.A.21.1.1;CAZyme|CE20_e39+TC|3.A.1.207.14;CAZyme|GT81_e13;TC|1.A.26.1.2;TC|1.A.30.6.1;TC|8.A.144.2.1;TC|1.A.1.14.2;TC|1.A.1.14.3;CAZyme|CBM38_e4;TC|3.A.33.1.1;TC|1.A.33.1.2;TC|9.B.104.1.10;CAZyme|GT30_e67;CAZyme|CE4_e274;CAZyme|GH75;CAZyme|GH179;TC|8.A.217.1.1;CAZyme|CE9_e103;CAZyme|GH109;TC|8.A.212.1.2;CAZyme|GH3_e82;TC|3.A.1.1.41;TC|3.A.1.1.25
kelso_4_metabat2_refined_bins.tsv.147	Sediment	d__Bacteria	p__Acidobacteriota	c__Terriglobia	o__Bryobacterales	f__UBA6623	g__VXMF01	s__IMOS_SED_451	PUL0706	NA	agar	degradation	TC|1.B.14.6.3;TC|9.B.396.1.5;TC|1.B.14.17.3;CAZyme|GH29_e77
13124_4_rosella_refined_bins.tsv.112	Sediment	d__Bacteria	p__Bacteroidota	c__Bacteroidia	o__Chitinophagales	f__Saprospiraceae	g__JARQTN01	s__IMOS_SED_385	PUL0460	NA	agar	degradation	TC|9.A.24.1.6;CAZyme|GH63_e17;TC|2.A.21.5.4
coassembly_14___metabat2_refined_bins.tsv.001_sub	Sediment	d__Bacteria	p__Bacteroidota	c__Bacteroidia	o__Flavobacteriales	f__Flavobacteriaceae	g__SHLJ01	s__IMOS_SED_422	PUL0460	NA	agar	degradation	TC|2.A.21.5.1;CAZyme|GH63_e17
coassembly_18___semibin_refined_bins.tsv.027_sub	Sediment	d__Bacteria	p__Bacteroidota	c__Bacteroidia	o__Flavobacteriales	f__Flavobacteriaceae	g__Aureitalea	s__IMOS_SED_425	PUL0460	NA	agar	degradation	TC|2.A.21.5.4;CAZyme|GH63_e17
coassembly_33___metabat2_refined_bins.tsv.008	Sediment	d__Bacteria	p__Bacteroidota	c__Bacteroidia	o__Chitinophagales	f__Saprospiraceae	g__IMOS_SED_378	s__IMOS_SED_378a	PUL0460	NA	agar	degradation	TC|2.A.21.5.1;CAZyme|GH63_e17
coassembly_7___semibin_refined_bins.tsv.028	Sediment	d__Bacteria	p__Bacteroidota	c__Bacteroidia	o__Chitinophagales	f__Saprospiraceae	g__IMOS_SED_380	s__IMOS_SED_380b	PUL0460	NA	agar	degradation	TC|1.B.14.6.2;CAZyme|GH63_e17;TC|2.A.21.5.1
coassembly_8___metabat2_refined_bins.tsv.075	Sediment	d__Bacteria	p__Bacteroidota	c__Bacteroidia	o__Flavobacteriales	f__Flavobacteriaceae	g__JAHEJJ01	s__IMOS_SED_398	PUL0460	NA	agar	degradation	TC|1.B.14.6.11;CAZyme|GH63_e17;TC|2.A.21.5.1
knife_4_vamb_bins.tsv.002	Sediment	d__Bacteria	p__Bacteroidota	c__Bacteroidia	o__Chitinophagales	f__Saprospiraceae	g__IMOS_SED_381	s__IMOS_SED_381	PUL0460	NA	agar	degradation	TC|2.A.21.5.1;CAZyme|GH63_e17
moore_2_metabat2_refined_bins.tsv.014	Sediment	d__Bacteria	p__Bacteroidota	c__Bacteroidia	o__Flavobacteriales	f__Flavobacteriaceae	g__Robiginitalea	s__IMOS_SED_392	PUL0460	NA	agar	degradation	CAZyme|GH63_e17;TC|2.A.21.5.4
knife_4_vamb_bins.tsv.002	Sediment	d__Bacteria	p__Bacteroidota	c__Bacteroidia	o__Chitinophagales	f__Saprospiraceae	g__IMOS_SED_381	s__IMOS_SED_381	PUL0706	NA	agar	degradation	TC|1.B.14.17.1;CAZyme|GH43_12|CBM91_e28;TC|9.B.393.2.3
coassembly_2___semibin_refined_bins.tsv.226_sub	Sediment	d__Bacteria	p__Myxococcota	c__Polyangia	o__Polyangiales	f__Polyangiaceae	g__JAPYTK01	s__IMOS_SED_1047	PUL0460	NA	agar	degradation	CAZyme|GH63_e10;TC|2.A.21.5.1
coassembly_12___metabat_sens_bins.tsv.052	Sediment	d__Bacteria	p__Planctomycetota	c__Planctomycetia	o__Pirellulales	f__UBA1268	g__UBA1268	s__UBA1268 sp002694955	PUL0706	NA	agar	degradation	CAZyme|GH29_e47;CAZyme|GH29_e82;CAZyme|GH29_e70;TC|2.A.21.8.2
13124_4_semibin_refined_bins.tsv.266_sub	Sediment	d__Bacteria	p__Pseudomonadota	c__Gammaproteobacteria	o__Xanthomonadales	f__SZUA-38	g__JASJDM01	s__IMOS_SED_920	PUL0460	NA	agar	degradation	CAZyme|GH63_e14;TC|2.A.21.5.7
coassembly_5___semibin_refined_bins.tsv.102	Sediment	d__Bacteria	p__Pseudomonadota	c__Gammaproteobacteria	o__Woeseiales	f__Woeseiaceae	g__UBA1844	s__IMOS_SED_803	PUL0460	NA	agar	degradation	TC|2.A.102.4.15;CAZyme|GH63_e14;TC|2.A.21.5.6;TC|1.B.14.9.5
coassembly_7___semibin_refined_bins.tsv.332_sub	Sediment	d__Bacteria	p__Pseudomonadota	c__Gammaproteobacteria	o__Woeseiales	f__Woeseiaceae	g__UBA1844	s__IMOS_SED_798	PUL0460	NA	agar	degradation	CAZyme|GH13_18;TC|2.A.21.5.1;CAZyme|GH63_e14;TC|1.B.14.3.1
hoskyn_4_semibin_refined_bins.tsv.289	Sediment	d__Bacteria	p__Pseudomonadota	c__Gammaproteobacteria	o__Woeseiales	f__Woeseiaceae	g__JAACFB01	s__IMOS_SED_813	PUL0460	NA	agar	degradation	CAZyme|GH63_e3;TC|2.A.21.5.1;TC|9.B.55.1.2
kelso_4_metabat2_refined_bins.tsv.008	Sediment	d__Bacteria	p__Pseudomonadota	c__Gammaproteobacteria	o__Woeseiales	f__Woeseiaceae	g__JANQGQ01	s__IMOS_SED_769	PUL0460	NA	agar	degradation	CAZyme|GH63_e14;TC|2.A.21.5.1;STP|SIS;CAZyme|GH13_18
kelso_4_semibin_refined_bins.tsv.043_sub	Sediment	d__Bacteria	p__Pseudomonadota	c__Gammaproteobacteria	o__Woeseiales	f__Woeseiaceae	g__JANQGQ01	s__IMOS_SED_770	PUL0460	NA	agar	degradation	CAZyme|GH63_e14;TC|2.A.21.5.4;CAZyme|GH13_18
myrmidon_4_semibin_refined_bins.tsv.001	Sediment	d__Bacteria	p__Pseudomonadota	c__Gammaproteobacteria	o__Woeseiales	f__Woeseiaceae	g__UBA1847	s__IMOS_SED_788	PUL0460	NA	agar	degradation	CAZyme|GH13_18;TC|2.A.21.5.4;CAZyme|GH63_e14
coassembly_10___semibin_refined_bins.tsv.217	Sediment	d__Bacteria	p__Pseudomonadota	c__Gammaproteobacteria	o__Xanthomonadales	f__SZUA-36	g__IMOS_SED_851	s__IMOS_SED_851a	PUL0706	NA	agar	degradation	CAZyme|GH2_e1;TC|2.A.21.3.2
hoskyn_4_semibin_refined_bins.tsv.166	Sediment	d__Bacteria	p__Pseudomonadota	c__Gammaproteobacteria	o__Xanthomonadales	f__SZUA-36	g__IMOS_SED_851	s__IMOS_SED_851b	PUL0706	NA	agar	degradation	TC|2.A.21.3.2;CAZyme|GH2_e1;TC|2.A.102.6.1
hoskyn_4_semibin_refined_bins.tsv.289	Sediment	d__Bacteria	p__Pseudomonadota	c__Gammaproteobacteria	o__Woeseiales	f__Woeseiaceae	g__JAACFB01	s__IMOS_SED_813	PUL0706	NA	agar	degradation	CAZyme|GH2_e1;TC|2.A.21.3.2
kelso_4_semibin_refined_bins.tsv.020	Sediment	d__Bacteria	p__Pseudomonadota	c__Gammaproteobacteria	o__Xanthomonadales	f__SZUA-36	g__IMOS_SED_851	s__IMOS_SED_851c	PUL0706	NA	agar	degradation	TC|2.A.102.6.1;CAZyme|GH2_e1;TC|2.A.21.3.2
smallLagoon_4_metabat2_refined_bins.tsv.132_sub	Sediment	d__Bacteria	p__Pseudomonadota	c__Gammaproteobacteria	o__Xanthomonadales	f__SZUA-36	g__IMOS_SED_848	s__IMOS_SED_848b	PUL0706	NA	agar	degradation	TC|2.A.21.3.6;CAZyme|GH43_12|CBM91_e28
davie_4_metabat2_refined_bins.tsv.058_sub	Sediment	d__Bacteria	p__Pseudomonadota	c__Gammaproteobacteria	o__Pseudomonadales	f__Halieaceae	g__Congregibacter	s__IMOS_SED_963	PUL0707	NA	agar	degradation	CAZyme|CBM41_e4|CBM48_e94|GH13_13;TC|1.B.14.12.1
kelso_4_metabat2_refined_bins.tsv.008	Sediment	d__Bacteria	p__Pseudomonadota	c__Gammaproteobacteria	o__Woeseiales	f__Woeseiaceae	g__JANQGQ01	s__IMOS_SED_769	PUL0708	NA	agar	degradation	CAZyme|GH13_38|CE1;CAZyme|GH31_e76
13124_4__metabat_sens_321	Seawater	d__Bacteria	p__Bacteroidota	c__Bacteroidia	o__Flavobacteriales	f__Flavobacteriaceae	g__MedPE-SWsnd-G2	s__IMOS_SEA_460	PUL0225	NA	agarose	degradation	CAZyme|GH86_e7;CAZyme|GH86_e7;CAZyme|GH86_e7
13124_4__metabat_sens_321	Seawater	d__Bacteria	p__Bacteroidota	c__Bacteroidia	o__Flavobacteriales	f__Flavobacteriaceae	g__MedPE-SWsnd-G2	s__IMOS_SEA_460	PUL0607	NA	agarose	degradation	TC|2.A.7.6.3;CAZyme|GH29_e47;CAZyme|GH29_e47
13124_4__metabat_sens_321	Seawater	d__Bacteria	p__Bacteroidota	c__Bacteroidia	o__Flavobacteriales	f__Flavobacteriaceae	g__MedPE-SWsnd-G2	s__IMOS_SEA_460	PUL0651	NA	agarose	degradation	CAZyme|GH50_e11;CAZyme|GH16_3
13124_4__metabat_sens_321	Seawater	d__Bacteria	p__Bacteroidota	c__Bacteroidia	o__Flavobacteriales	f__Flavobacteriaceae	g__MedPE-SWsnd-G2	s__IMOS_SEA_460	PUL0651	NA	agarose	degradation	TC|2.A.7.3.11;STP|HMA;CAZyme|GH50_e5
sanbank1_1__metabat_sspec_199	Seawater	d__Bacteria	p__Bacteroidota	c__Bacteroidia	o__Flavobacteriales	f__Parvicellaceae	g__MED-G20	s__MED-G20 sp002691605	PUL0651	NA	agarose	degradation	CAZyme|GH50_e8;CAZyme|GH50_e11
boult_4__metabat2_refined_727	Seawater	d__Bacteria	p__Bacteroidota	c__Bacteroidia	o__Flavobacteriales	f__Flavobacteriaceae	g__Eutrophosalina	s__Eutrophosalina sp902597545	PUL0703	NA	agarose	degradation	TC|2.A.7.6.1;CAZyme|GH136_e43;CAZyme|GH136_e43;CAZyme|GH2_e157
kelso_4__metabat2_refined_296	Seawater	d__Bacteria	p__Bacteroidota	c__Bacteroidia	o__Flavobacteriales	f__Flavobacteriaceae	g__Eutrophosalina	s__Eutrophosalina sp902595555	PUL0703	NA	agarose	degradation	CAZyme|GH2_e157;CAZyme|GH136_e43;CAZyme|GH136_e43;TC|2.A.7.6.1
smallLagoon_4__metabat2_refined_474_sub	Seawater	d__Bacteria	p__Marinisomatota	c__Marinisomatia	o__Marinisomatales	f__UBA1611	g__GCA-002708715	s__GCA-002708715 sp038365355	PUL0459	NA	agarose	degradation	CAZyme|GH29_e70;CAZyme|GH109_e1;TC|2.A.21.3.2;CAZyme|GT2;TC|2.A.113.1.8
21550_4__vamb_378	Seawater	d__Bacteria	p__Pseudomonadota	c__Gammaproteobacteria	o__Enterobacterales	f__Alteromonadaceae	g__Opacimonas	s__Opacimonas sp018623155	PUL0459	NA	agarose	degradation	CAZyme|GH16_3;TC|1.A.112.2.7;TC|2.A.62.1.2;TC|3.A.1.105.17;TC|3.A.1.105.17;STP|Response_reg+STP|GGDEF+TC|9.B.34.1.2;CAZyme|GT4_e3352;CAZyme|GT4_e1265;CAZyme|GT2;TC|3.A.23.1.1;CAZyme|GH23_e170;TC|2.A.37.1.3;TC|3.A.18.1.1;TC|9.B.42.1.1;TC|2.A.122.1.8;TC|1.E.14.1.5;CAZyme|CE6_e5;TC|9.B.354.2.2;CAZyme|GT51_e130;TC|3.A.11.1.3;TC|8.A.229.1.2+CAZyme|GT51_e15;CAZyme|GH103_e38;TC|1.A.115.1.5;CAZyme|GH108;TC|1.E.54.4.6;TC|2.A.21.7.4;STP|Peripla_BP_3+TF|LacI;CAZyme|GH1_e107+TC|8.A.49.1.1;TC|2.A.1.7.10;CAZyme|GH3_e227;TC|1.B.14.12.2;CAZyme|GH16_3;TC|8.A.9.1.3+CAZyme|CBM41_e3|GH13_36;TC|2.A.66.1.4;CAZyme|CE4_e274
mantis_2__maxbin_234	Seawater	d__Bacteria	p__Pseudomonadota	c__Gammaproteobacteria	o__Enterobacterales	f__Alteromonadaceae	g__Alteromonas	s__Alteromonas macleodii	PUL0459	NA	agarose	degradation	TC|1.B.14.12.1;CAZyme|GH2_e49;CAZyme|GH147
corbett_4__metabat2_refined_443_sub	Seawater	d__Bacteria	p__Pseudomonadota	c__Gammaproteobacteria	o__Pseudomonadales	f__Azotimanducaceae	g__UBA9926	s__UBA9926 sp038131595	PUL0607	NA	agarose	degradation	TC|8.A.150.1.4;TC|2.A.1.62.3;CAZyme|GH2_e92;CAZyme|GH2_e61
13124_4__metabat_sens_041_sub	Seawater	d__Bacteria	p__Pseudomonadota	c__Gammaproteobacteria	o__Pseudomonadales	f__Porticoccaceae	g__HTCC2207	s__IMOS_SEA_332	PUL0651	NA	agarose	degradation	CAZyme|CBM6_e100|CBM6_e100;CAZyme|CBM6_e41;CAZyme|GH5_34
boult_4__metabat2_refined_084	Seawater	d__Bacteria	p__Verrucomicrobiota	c__Kiritimatiellia	o__Kiritimatiellales	f__Pontiellaceae	g__Pontiella	s__IMOS_SEA_405	PUL0607	NA	agarose	degradation	CAZyme|GH29_e82;TC|2.A.1.7.2
boult_4__rosella_refined_239	Seawater	d__Bacteria	p__Verrucomicrobiota	c__Kiritimatiellia	o__Kiritimatiellales	f__Pontiellaceae	g__Pontiella	s__IMOS_SEA_404	PUL0607	NA	agarose	degradation	TC|2.A.1.7.2;TC|2.A.1.7.25;CAZyme|GH29_e82;TC|2.A.127.1.7;CAZyme|GH2_e157;CAZyme|GH50_e11;CAZyme|GH50;CAZyme|GH2_e1;CAZyme|GH2_e50;CAZyme|GH117|GH117_e9;CAZyme|GH86_e6;TC|2.A.127.1.1;CAZyme|GH151_e0;CAZyme|GH10_e77;TC|2.A.127.1.7;CAZyme|GH3_e86;CAZyme|GT2;TC|9.B.217.2.9;TC|9.B.217.2.9;TC|3.A.1.207.14+CAZyme|CE20_e0;TC|2.A.19.5.2;TC|2.A.19.5.2;CAZyme|GT4_e3117;TC|3.A.1.106.9;TC|3.A.1.106.20;CAZyme|GT5_e37;CAZyme|GT5_e37;TC|3.A.7.16.1;TC|3.A.7.16.1;CAZyme|GT35_e0
boult_4__rosella_refined_239	Seawater	d__Bacteria	p__Verrucomicrobiota	c__Kiritimatiellia	o__Kiritimatiellales	f__Pontiellaceae	g__Pontiella	s__IMOS_SEA_404	PUL0607	NA	agarose	degradation	CAZyme|GH29_e70;CAZyme|GH29_e70;CAZyme|GH117_e12|GH117_e12;CAZyme|GH117_e12;TC|1.B.71.1.6;CAZyme|GH26;TC|3.A.1.106.18;TC|3.A.1.106.17;TC|3.A.1.106.18;TC|3.A.1.135.5;TC|3.A.1.106.18;CAZyme|CE11;TC|2.A.66.4.3;CAZyme|GH57;CAZyme|GH13_e18;CAZyme|GH13_7;CAZyme|GH31_1;CAZyme|GT26_e119;CAZyme|GT26_e108;CAZyme|GT4_e2671;CAZyme|GT4_e4050;CAZyme|GT4_e1477;TC|1.A.26.1.2;TC|1.A.26.1.1;CAZyme|GT2+TC|4.D.1.1.15;TC|4.D.1.1.14+CAZyme|GT2;TC|9.A.41.1.2+CAZyme|GT107_e0;CAZyme|GT4_e928;TC|9.B.142.9.16+CAZyme|GT117;CAZyme|GH120_e3;CAZyme|GT2;TC|1.I.1.1.3;TC|4.D.3.1.5+CAZyme|GT2;CAZyme|GH52;TC|2.A.2.3.6;TC|2.A.2.3.15;TF|0035607+STP|Peripla_BP_3+TF|0036286+STP|HTH_18;CAZyme|GH30_12
corbett_4__maxbin_269_sub	Seawater	d__Bacteria	p__Verrucomicrobiota	c__Verrucomicrobiia	o__Opitutales	f__Coraliomargaritaceae	g__UBA7441	s__IMOS_SEA_394	PUL0607	NA	agarose	degradation	TC|2.A.1.7.1;CAZyme|GH29_e82;CAZyme|GT28_e153;TC|2.A.103.1.3;CAZyme|GT119;CAZyme|CBM50_e213|CBM50_e260
boult_4__metabat2_refined_084	Seawater	d__Bacteria	p__Verrucomicrobiota	c__Kiritimatiellia	o__Kiritimatiellales	f__Pontiellaceae	g__Pontiella	s__IMOS_SEA_405	PUL0651	NA	agarose	degradation	CAZyme|GH86_e6;CAZyme|GH117|GH117_e9;CAZyme|GH16_3;CAZyme|GH2_e50;CAZyme|GH2_e1;CAZyme|GH50_e11;CAZyme|GH2_e157
grub_4_metabat2_refined_bins.tsv.174	Sediment	d__Bacteria	p__Acidobacteriota	c__Thermoanaerobaculia	o__Multivoradales	f__JAHEKO01	g__IMOS_SED_457	s__IMOS_SED_457	PUL0651	NA	agarose	degradation	CAZyme|GH127_e4;TC|2.A.25.1.9;TC|2.A.21.3.10;CAZyme|GH171;CAZyme|GH3_e199+TC|9.B.306.1.3;TC|8.A.212.1.3
coassembly_6___metabat2_refined_bins.tsv.380	Sediment	d__Bacteria	p__Actinomycetota	c__Acidimicrobiia	o__Acidimicrobiales	f__IMOS_SED_235	g__IMOS_SED_235	s__IMOS_SED_235b	PUL0225	NA	agarose	degradation	CAZyme|GH2_e92;TC|9.B.238.3.1+STP|PAS+STP|HisKA+STP|HATPase_c;STP|Response_reg;TC|9.B.34.1.5+STP|Response_reg+STP|EAL
boult_deep_4_metabat2_refined_bins.tsv.167	Sediment	d__Bacteria	p__Bacteroidota	c__Bacteroidia	o__Flavobacteriales	f__Flavobacteriaceae	g__Winogradskyella	s__IMOS_SED_412	PUL0651	NA	agarose	degradation	TC|2.A.1.1.55;CAZyme|GH50_e16
north_4_metabat2_refined_bins.tsv.053_sub	Sediment	d__Bacteria	p__Bacteroidota	c__Bacteroidia	o__Flavobacteriales	f__Flavobacteriaceae	g__Pukyongia	s__IMOS_SED_424	PUL0651	NA	agarose	degradation	CAZyme|GH16_16;CAZyme|GH86_e12
boult_deep_4_metabat2_refined_bins.tsv.167	Sediment	d__Bacteria	p__Bacteroidota	c__Bacteroidia	o__Flavobacteriales	f__Flavobacteriaceae	g__Winogradskyella	s__IMOS_SED_412	PUL0703	NA	agarose	degradation	CAZyme|GH2_e16;CAZyme|GH16_16;CAZyme|CE1
feather_3_rosella_refined_bins.tsv.078_sub	Sediment	d__Bacteria	p__Desulfobacterota	c__Desulfobacteria	o__Desulfobacterales	f__UBA2174	g__IMOS_SED_1070	s__IMOS_SED_1070	PUL0651	NA	agarose	degradation	CAZyme|GH50_e11;TC|2.A.127.1.7;CAZyme|GH50_e16
feather_3_metabat_sspec_bins.tsv.028	Sediment	d__Bacteria	p__Planctomycetota	c__Planctomycetia	o__Pirellulales	f__Lacipirellulaceae	g__IMOS_SED_306	s__IMOS_SED_306	PUL0459	NA	agarose	degradation	CAZyme|GH29_e0;CAZyme|GH29_e47
smallLagoon_4_metabat2_refined_bins.tsv.132_sub	Sediment	d__Bacteria	p__Pseudomonadota	c__Gammaproteobacteria	o__Xanthomonadales	f__SZUA-36	g__IMOS_SED_848	s__IMOS_SED_848b	PUL0225	NA	agarose	degradation	CAZyme|GH2_e19;CAZyme|GH105_e49
coassembly_12___metabat2_refined_bins.tsv.140	Sediment	d__Bacteria	p__Pseudomonadota	c__Alphaproteobacteria	o__Sphingomonadales	f__Sphingomonadaceae	g__Erythrobacter	s__IMOS_SED_541	PUL0651	NA	agarose	degradation	CAZyme|GH16_3;TC|1.B.14.12.1;CAZyme|CBM85_e6|CBM85_e6;TC|2.A.55.3.6
coassembly_5___semibin_refined_bins.tsv.092_sub	Sediment	d__Bacteria	p__Pseudomonadota	c__Gammaproteobacteria	o__Woeseiales	f__Woeseiaceae	g__JBFGFX01	s__IMOS_SED_816	PUL0651	NA	agarose	degradation	CAZyme|GH16_3;STP|LysR_substrate+TF|HTH_1;CAZyme|GH17_e55;TC|2.A.1.1.55;CAZyme|GH3_e1;TC|2.A.2.1.1
smallLagoon_4_rosella_refined_bins.tsv.183	Sediment	d__Bacteria	p__Pseudomonadota	c__Alphaproteobacteria	o__Sphingomonadales	f__Sphingomonadaceae	g__Erythrobacter	s__IMOS_SED_538	PUL0651	NA	agarose	degradation	CAZyme|GH16_3;TC|1.B.14.12.1;CAZyme|CBM85_e6|CBM85_e6;TC|2.A.55.3.6
arlington_4__maxbin_118_sub	Seawater	d__Bacteria	p__Bacteroidota	c__Bacteroidia	o__Flavobacteriales	f__Flavobacteriaceae	g__WTJH01	s__WTJH01 sp011524915	PUL0235	NA	alginate	degradation	CAZyme|PL6|PL6_1;CAZyme|PL17_e2;CAZyme|PL17_2;TC|1.B.14.6.1;TC|1.B.38.1.10;CAZyme|PL7_e33;TC|1.B.14.6.1;TC|8.A.46.1.5;TF|GntR;TC|2.A.1.14.25;TC|1.A.115.1.2;TC|1.A.115.1.5;STP|PfkB;TC|2.A.55.3.4;STP|SKI;TC|2.A.8.1.8;TC|2.A.28.2.9
arlington_4__rosella_refine_838_0	Seawater	d__Bacteria	p__Bacteroidota	c__Bacteroidia	o__Flavobacteriales	f__Flavobacteriaceae	g__Arcticimaribacter	s__IMOS_SEA_476	PUL0235	NA	alginate	degradation	TC|1.A.115.1.5;TC|2.A.1.14.25;TF|GntR;CAZyme|PL7_e33;TC|8.A.46.1.3;TC|1.B.14.6.1;CAZyme|PL17_e2|PL17_2;CAZyme|PL6|PL6_1
arlington_4__rosella_refined_011	Seawater	d__Bacteria	p__Bacteroidota	c__Bacteroidia	o__Flavobacteriales	f__Flavobacteriaceae	g__Arcticimaribacter	s__Arcticimaribacter sp011526265	PUL0235	NA	alginate	degradation	TC|1.A.115.1.5;TC|1.A.115.1.5;TC|2.A.1.14.25;TF|GntR;CAZyme|PL7_e33;TC|8.A.46.3.2;TC|1.B.14.6.1;CAZyme|PL7_5|PL7_5
arlington_4__rosella_refined_081	Seawater	d__Bacteria	p__Bacteroidota	c__Bacteroidia	o__Flavobacteriales	f__Flavobacteriaceae	g__Arcticimaribacter	s__Arcticimaribacter sp011526335	PUL0235	NA	alginate	degradation	CAZyme|PL7_5|PL7_5;TC|1.B.14.6.17;TC|8.A.46.3.3;CAZyme|PL7_e33;TF|GntR;TC|1.B.14.6.17;TC|8.A.46.1.5;TC|2.A.1.14.25;TC|1.A.115.1.5
masthead_4__metabat2_refined_073	Seawater	d__Bacteria	p__Bacteroidota	c__Bacteroidia	o__Flavobacteriales	f__Flavobacteriaceae	g__GCA001735715	s__GCA001735715 sp964219345	PUL0235	NA	alginate	degradation	TC|1.A.115.1.2;TC|2.A.1.14.25;TF|GntR;CAZyme|PL7_e33;TC|1.B.14.6.17;CAZyme|PL7_5|PL7_5;CAZyme|PL7_e33
sanbank1_1__concoct_101	Seawater	d__Bacteria	p__Bacteroidota	c__Bacteroidia	o__Flavobacteriales	f__Flavobacteriaceae	g__Arcticimaribacter	s__IMOS_SEA_471	PUL0235	NA	alginate	degradation	TC|1.A.115.1.2;TC|2.A.1.14.25;TF|GntR;CAZyme|PL7_e33;TC|8.A.46.1.3;TC|1.B.14.6.17;CAZyme|PL7_5|PL7_5
arlington_4__metabat2_refined_301_sub	Seawater	d__Bacteria	p__Bacteroidota	c__Bacteroidia	o__Flavobacteriales	f__Flavobacteriaceae	g__UBA11891	s__UBA11891 sp011524905	PUL0654	NA	alginate	degradation	TC|2.A.1.14.25;CAZyme|PL17_2
corbett_4__rosella_refined_257	Seawater	d__Bacteria	p__Bacteroidota	c__Bacteroidia	o__Flavobacteriales	f__Flavobacteriaceae	g__UBA3537	s__UBA3537 sp038106885	PUL0654	NA	alginate	degradation	TC|2.A.19.5.2;TC|9.B.3.1.3;CAZyme|GH3_e1;CAZyme|CBM102|CBM102;CAZyme|CBM102|CBM102;CAZyme|GH144_e5;TC|1.B.38.1.10;TC|1.B.14.6.17;CAZyme|CE1_e24;TC|8.A.212.1.2
myrmidon_3__rosella_refined_565	Seawater	d__Bacteria	p__Bacteroidota	c__Bacteroidia	o__Flavobacteriales	f__Flavobacteriaceae	g__MED-G13	s__IMOS_SEA_462	PUL0654	NA	alginate	degradation	CAZyme|GH3_e1;CAZyme|CBM102|CBM102|CBM102;CAZyme|CBM102|CBM102;CAZyme|GH144_e5;TC|1.B.38.1.10;TC|1.B.14.6.1
13124_4__concoct_063_sub	Seawater	d__Bacteria	p__Pseudomonadota	c__Alphaproteobacteria	o__RS24	f__RS24	g__UBA8337	s__IMOS_SEA_246	PUL0126	NA	alginate	degradation	TC|1.B.14.12.2;STP|SKI;CAZyme|PL7_5;TC|2.A.21.3.11
mcSweeney_3__concoct_110	Seawater	d__Bacteria	p__Pseudomonadota	c__Alphaproteobacteria	o__RS24	f__RS24	g__JAYPAN01	s__JAYPAN01 sp038123715	PUL0126	NA	alginate	degradation	TC|1.B.14.12.2;CAZyme|PL7_5;STP|SKI;CAZyme|PL7_5;TC|2.A.21.3.11
arlington_4__rosella_refined_088	Seawater	d__Bacteria	p__Pseudomonadota	c__Gammaproteobacteria	o__Pseudomonadales	f__Halieaceae	g__Luminiphilus	s__IMOS_SEA_323	PUL0127	NA	alginate	degradation	TC|2.A.1.14.25;CAZyme|PL6_1;CAZyme|PL6;CAZyme|CBM32_e174|PL7_5;CAZyme|PL7_5
13124_4__concoct_063_sub	Seawater	d__Bacteria	p__Pseudomonadota	c__Alphaproteobacteria	o__RS24	f__RS24	g__UBA8337	s__IMOS_SEA_246	PUL0150	NA	alginate	degradation	TC|1.B.14.12.1;CAZyme|PL6_e0;CAZyme|PL6_1;CAZyme|PL17_e4|PL17_2;TC|2.A.1.14.25
mcSweeney_3__concoct_110	Seawater	d__Bacteria	p__Pseudomonadota	c__Alphaproteobacteria	o__RS24	f__RS24	g__JAYPAN01	s__JAYPAN01 sp038123715	PUL0199	NA	alginate	degradation	CAZyme|PL6_e0|PL6_1;CAZyme|PL17_e4|PL17_2;TC|2.A.1.14.25
erskine_4__metabat2_refined_839	Seawater	d__Bacteria	p__Pseudomonadota	c__Alphaproteobacteria	o__Pelagibacterales	f__Pelagibacteraceae	g__HIMB114	s__IMOS_SEA_217	PUL0216	NA	alginate	degradation	TC|3.A.1.10.2;TC|3.A.1.10.2;TC|3.A.1.10.4;CAZyme|AA2_e1|AA2_e1
mantis_2__rosella_refined_079	Seawater	d__Bacteria	p__Pseudomonadota	c__Alphaproteobacteria	o__Pelagibacterales	f__Pelagibacteraceae	g__HIMB114	s__IMOS_SEA_214	PUL0216	NA	alginate	degradation	CAZyme|AA2_e1|AA2_e1;TC|3.A.1.10.4;TC|3.A.1.10.2;TC|3.A.1.10.2;TC|3.A.1.10.2
corbett_4__rosella_refined_324_sub	Seawater	d__Bacteria	p__Pseudomonadota	c__Alphaproteobacteria	o__Puniceispirillales	f__Puniceispirillaceae	g__UBA685	s__UBA685 sp011525265	PUL0631	NA	alginate	degradation	CAZyme|PL15_1;TC|3.A.1.1.10
kelso_4_metabat2_refined_bins.tsv.005	Sediment	d__Bacteria	p__Actinomycetota	c__Acidimicrobiia	o__Acidimicrobiales	f__Bin134	g__Poriferisocius	s__IMOS_SED_232	PUL0216	NA	alginate	degradation	CAZyme|AA2_e1;TC|3.A.1.1.31;TC|3.A.1.1.11;CAZyme|GH115_e2
13124_4_metabat2_refined_bins.tsv.027	Sediment	d__Bacteria	p__Bacteroidota	c__Bacteroidia	o__Flavobacteriales	f__Schleiferiaceae	g__JAUHWL01	s__IMOS_SED_389	PUL0235	NA	alginate	degradation	CAZyme|PL7_e33;CAZyme|PL7_e33|PL7_e33;STP|PfkB;TC|1.A.115.1.5;TC|2.A.1.14.25;CAZyme|PL7_5|PL7_5
13124_4_metabat2_refined_bins.tsv.097_sub	Sediment	d__Bacteria	p__Bacteroidota	c__Bacteroidia	o__Flavobacteriales	f__Flavobacteriaceae	g__HKST-UBA85	s__IMOS_SED_417	PUL0235	NA	alginate	degradation	TC|1.A.115.1.2;TC|2.A.1.14.25;TF|GntR;CAZyme|PL7_e33;TC|1.B.14.6.1;CAZyme|PL7_5|PL7_5;CAZyme|PL7_e33;TC|2.A.102.3.4;TC|1.B.13.3.4
13124_4_rosella_refined_bins.tsv.112	Sediment	d__Bacteria	p__Bacteroidota	c__Bacteroidia	o__Chitinophagales	f__Saprospiraceae	g__JARQTN01	s__IMOS_SED_385	PUL0235	NA	alginate	degradation	CAZyme|PL7_5;TC|2.A.1.14.25;TC|1.A.115.1.2;TC|1.A.115.1.5
13124_4_rosella_refined_bins.tsv.393_sub	Sediment	d__Bacteria	p__Bacteroidota	c__Bacteroidia	o__Flavobacteriales	f__Flavobacteriaceae	g__Site-B1	s__IMOS_SED_419	PUL0235	NA	alginate	degradation	CAZyme|PL7_e33;STP|PfkB;TC|1.A.115.1.2;TC|2.A.1.14.25;TF|GntR;CAZyme|PL7_e33;TC|8.A.46.1.3;TC|1.B.14.6.17;CAZyme|PL17_e2|PL17_2;CAZyme|PL7_5
13124_4_semibin_refined_bins.tsv.203	Sediment	d__Bacteria	p__Bacteroidota	c__Bacteroidia	o__Flavobacteriales	f__Flavobacteriaceae	g__SHLJ01	s__IMOS_SED_423	PUL0235	NA	alginate	degradation	CAZyme|PL7_5;CAZyme|PL7_5;CAZyme|PL17_e2|PL17_2;TC|1.B.14.6.17
sandbank1_1_semibin_refined_bins.tsv.001	Sediment	d__Bacteria	p__Bacteroidota	c__Bacteroidia	o__Flavobacteriales	f__Flavobacteriaceae	g__Lutibacter	s__IMOS_SED_429	PUL0654	NA	alginate	degradation	CAZyme|PL12_e26;CAZyme|PL6|PL6_1
13124_4_rosella_refined_bins.tsv.112	Sediment	d__Bacteria	p__Bacteroidota	c__Bacteroidia	o__Chitinophagales	f__Saprospiraceae	g__JARQTN01	s__IMOS_SED_385	PUL0655	NA	alginate	degradation	TC|1.B.14.6.1;TC|8.A.46.1.3;CAZyme|PL7_e33
13124_4_semibin_refined_bins.tsv.203	Sediment	d__Bacteria	p__Bacteroidota	c__Bacteroidia	o__Flavobacteriales	f__Flavobacteriaceae	g__SHLJ01	s__IMOS_SED_423	PUL0655	NA	alginate	degradation	TC|1.A.115.1.5;TC|1.A.115.1.1;TC|2.A.1.14.25;TF|GntR;CAZyme|PL7_e33;TC|1.B.14.6.1
coassembly_14___semibin_refined_bins.tsv.122_sub	Sediment	d__Bacteria	p__Bacteroidota	c__Bacteroidia	o__Chitinophagales	f__Saprospiraceae	g__JANQSS01	s__IMOS_SED_379	PUL0715	NA	alginate	degradation	TC|1.A.115.1.2;TC|2.A.1.14.25;CAZyme|PL17_e2|PL17_2;CAZyme|PL6|PL6_1;CAZyme|PL7_e33;TC|8.A.46.1.5;TC|1.B.14.6.17;TF|GntR;TC|1.B.14.6.11
sandbank1_1_semibin_refined_bins.tsv.001	Sediment	d__Bacteria	p__Bacteroidota	c__Bacteroidia	o__Flavobacteriales	f__Flavobacteriaceae	g__Lutibacter	s__IMOS_SED_429	PUL0715	NA	alginate	degradation	CAZyme|PL7_e33;TF|GntR;TC|2.A.1.14.25;TC|1.A.115.1.2
kelso_4_semibin_refined_bins.tsv.001_sub	Sediment	d__Bacteria	p__Nitrospirota	c__Nitrospiria	o__Nitrospirales	f__UBA8639	g__Bin75	s__IMOS_SED_1065	PUL0126	NA	alginate	degradation	CAZyme|PL6_e0|PL6_1;TC|1.B.14.12.2
kelso_4_semibin_refined_bins.tsv.001_sub	Sediment	d__Bacteria	p__Nitrospirota	c__Nitrospiria	o__Nitrospirales	f__UBA8639	g__Bin75	s__IMOS_SED_1065	PUL0150	NA	alginate	degradation	TC|3.A.6.1.1;TC|8.A.88.2.3;TC|2.A.1.14.25;CAZyme|PL17_e4|PL17_2;CAZyme|PL6_e0|PL6_1;TC|1.B.14.12.1
13124_4_semibin_refined_bins.tsv.266_sub	Sediment	d__Bacteria	p__Pseudomonadota	c__Gammaproteobacteria	o__Xanthomonadales	f__SZUA-38	g__JASJDM01	s__IMOS_SED_920	PUL0126	NA	alginate	degradation	CAZyme|PL7_5;CAZyme|PL29_e3;TC|1.B.14.12.2
corbett_4_metabat_sens_bins.tsv.014	Sediment	d__Bacteria	p__Pseudomonadota	c__Gammaproteobacteria	o__Pseudomonadales	f__Halieaceae	g__JBCDJG01	s__IMOS_SED_970	PUL0127	NA	alginate	degradation	CAZyme|PL6_1;TC|2.A.1.14.25
13124_4_metabat2_refined_bins.tsv.103_sub	Sediment	d__Bacteria	p__Pseudomonadota	c__Gammaproteobacteria	o__Pseudomonadales	f__Halieaceae	g__Congregibacter	s__IMOS_SED_964	PUL0151	NA	alginate	degradation	CAZyme|PL17_e2|PL17_2;STP|PfkB;TC|2.A.1.14.25;TC|3.A.26.1.1;CAZyme|GH84_e0;TC|2.A.21.3.2;CAZyme|GH16_3+TC|9.B.464.1.1;TC|1.A.115.1.2;TC|2.A.88.8.4;TC|9.B.10.1.1;CAZyme|AA7;TC|9.B.361.2.3;CAZyme|GH3_e197;TC|2.A.35.2.1;CAZyme|AA3_2;CAZyme|GH23_e638;TC|1.I.3.1.1;CAZyme|GH149_e0;CAZyme|CBM9;TC|9.B.34.1.5;CAZyme|GH43_11|CBM91_e24;TF|0040517+STP|AsnC_trans_reg;TC|2.A.76.1.4;CAZyme|GH13_48;CAZyme|GH30_1+TC|2.A.51.1.10;TC|8.A.21.2.1;TC|8.A.21.2.1;CAZyme|GH36_e40;TC|2.A.6.2.27;CAZyme|GT30_e0;CAZyme|GH178;CAZyme|GT4_e3205
davie_4_semibin_refined_bins.tsv.262	Sediment	d__Bacteria	p__Pseudomonadota	c__Gammaproteobacteria	o__Xanthomonadales	f__SZUA-36	g__SZUA-36	s__IMOS_SED_847	PUL0199	NA	alginate	degradation	TC|1.A.115.1.5;CAZyme|PL17_e4|PL17_2;CAZyme|PL6_e0|PL6_1
smallLagoon_4_metabat2_refined_bins.tsv.132_sub	Sediment	d__Bacteria	p__Pseudomonadota	c__Gammaproteobacteria	o__Xanthomonadales	f__SZUA-36	g__IMOS_SED_848	s__IMOS_SED_848b	PUL0199	NA	alginate	degradation	CAZyme|PL6_e0|PL6_1;CAZyme|PL17_e4|PL17_2;TC|2.A.1.14.25
coassembly_0___vamb_bins.tsv.126	Sediment	d__Bacteria	p__Pseudomonadota	c__Alphaproteobacteria	o__Rhizobiales	f__Rhizobiaceae	g__BOKV01	s__IMOS_SED_561	PUL0216	NA	alginate	degradation	CAZyme|AA2_e1;TF|HTH_1+STP|LysR_substrate;TC|3.A.1.17.10;TC|3.A.1.17.2;TC|3.A.1.2.21;TC|3.A.1.2.1
coassembly_20___metabat2_refined_bins.tsv.087	Sediment	d__Bacteria	p__Pseudomonadota	c__Alphaproteobacteria	o__Rhizobiales	f__Afifellaceae	g__CAMYKZ01	s__IMOS_SED_552	PUL0216	NA	alginate	degradation	CAZyme|AA2_e1;STP|LysR_substrate+TF|HTH_1;TC|3.A.1.1.8;TC|8.A.9.1.2+CAZyme|GH13_23;TC|3.A.1.1.8
coassembly_2___semibin_refined_bins.tsv.050	Sediment	d__Bacteria	p__Pseudomonadota	c__Alphaproteobacteria	o__Rhodobacterales	f__Rhodobacteraceae	g__Kangsaoukella	s__IMOS_SED_598	PUL0216	NA	alginate	degradation	CAZyme|AA2_e1;TC|3.A.1.1.16;STP|SBP_bac_1;TC|3.A.1.1.37;TC|3.A.1.1.41
corbett_4_semibin_refined_bins.tsv.281	Sediment	d__Bacteria	p__Pseudomonadota	c__Alphaproteobacteria	o__Rhodobacterales	f__Rhodobacteraceae	g__JAPPOI01	s__IMOS_SED_613	PUL0216	NA	alginate	degradation	CAZyme|AA2_e1;TF|HTH_1+STP|LysR_substrate;STP|Peripla_BP_1+TF|0036955+STP|Peripla_BP_3;TC|3.A.1.1.5;TC|3.A.1.1.5;TC|3.A.1.1.49;TC|3.A.1.1.5;CAZyme|AA3_2;TC|2.A.109.1.5;STP|DctP;TC|2.A.56.3.4;TC|3.A.1.1.8;TC|3.A.1.1.8;TC|3.A.1.1.8;CAZyme|GH13_23+TC|8.A.9.1.2;TC|3.A.1.1.8;CAZyme|GT28_e3;TC|2.A.103.1.3+CAZyme|GT119;TC|3.A.1.152.1;TC|4.A.2.1.3;CAZyme|GT14_e83;CAZyme|GT2;CAZyme|GT4_e3118;CAZyme|GT2;TC|3.A.1.1.5;CAZyme|GH63_e3;TC|3.A.1.1.46;TC|3.A.1.1.25;CAZyme|GT51_e77;TC|2.A.1.3.78;TC|9.B.14.2.1;TC|3.A.1.107.1;TC|3.A.1.107.1;TC|2.A.6.4.1;TC|2.A.6.4.1;TC|3.A.5.1.1;CAZyme|GT2;TC|9.A.8.1.9;TC|2.A.6.2.30;TC|2.A.6.2.30;TC|3.A.1.210.15;TC|2.A.7.28.11;CAZyme|GT92_e10;CAZyme|GT4_e966;CAZyme|GT2|GT4_e2028;TC|9.B.18.1.3;TC|3.A.1.110.3;TC|9.B.104.1.2;CAZyme|GT30_e76
boult_deep_4_rosella_refined_bins.tsv.154	Sediment	d__Bacteria	p__Pseudomonadota	c__Gammaproteobacteria	o__Xanthomonadales	f__SZUA-36	g__IMOS_SED_848	s__IMOS_SED_848a	PUL0400	NA	alginate	degradation	TC|2.A.1.14.25;CAZyme|PL17_e4|PL17_2;CAZyme|PL6_e0|PL6_1;TC|1.B.14.12.1;TF|GntR;TC|2.A.25.1.6
feather_3_metabat2_refined_bins.tsv.062	Sediment	d__Bacteria	p__Pseudomonadota	c__Alphaproteobacteria	o__Rhodobacterales	f__Rhodobacteraceae	g__Citreimonas	s__IMOS_SED_673	PUL0572	NA	alginate	biosynthesis	TC|2.A.50.2.3;CAZyme|GT2+TC|4.D.1.1.9;TC|1.B.14.16.4;STP|GAF+STP|HisKA+TC|2.A.21.9.1+STP|HATPase_c+STP|Response_reg;TC|3.A.1.1.3;TC|3.A.1.1.3;TC|3.A.1.1.3
feather_3_metabat2_refined_bins.tsv.109	Sediment	d__Bacteria	p__Pseudomonadota	c__Alphaproteobacteria	o__Rhodobacterales	f__Rhodobacteraceae	g__Citreimonas	s__IMOS_SED_674	PUL0572	NA	alginate	biosynthesis	CAZyme|GT2+TC|4.D.1.1.9;TC|2.A.50.2.3
feather_3_metabat2_refined_bins.tsv.109	Sediment	d__Bacteria	p__Pseudomonadota	c__Alphaproteobacteria	o__Rhodobacterales	f__Rhodobacteraceae	g__Citreimonas	s__IMOS_SED_674	PUL0572	NA	alginate	biosynthesis	CAZyme|GT2+TC|4.D.1.1.9;TC|9.B.34.1.5
feather_3_metabat_sspec_bins.tsv.034	Sediment	d__Bacteria	p__Pseudomonadota	c__Alphaproteobacteria	o__Kiloniellales	f__DSM-21159	g__JARFRB01	s__JARFRB01 sp029287455	PUL0654	NA	alginate	degradation	CAZyme|GH3_e101;TC|3.A.1.203.12;CAZyme|GH144_e5;CAZyme|GH15_e24;TC|8.A.127.3.1;TC|2.A.6.2.30;TC|2.A.6.3.14;CAZyme|GH15_e57;CAZyme|GT20_e1;STP|Glucokinase;TC|3.A.1.105.12;TC|2.A.16.2.2;STP|SBP_bac_5;TC|3.A.1.5.38;TC|3.A.1.5.38;TC|3.A.1.5.35;TC|3.A.1.5.34;TC|3.A.1.136.2;CAZyme|GT1_e481;TC|4.C.1.1.5;TC|4.C.1.1.4;CAZyme|GH73_e241;CAZyme|CE4;TC|1.A.115.1.5;STP|Guanylate_cyc;CAZyme|GH33_e86;TC|1.A.1.27.3;STP|DctP;TC|2.A.56.1.6
thetford_4_semibin_refined_bins.tsv.001	Sediment	d__Bacteria	p__Verrucomicrobiota	c__Verrucomicrobiia	o__Opitutales	f__Coraliomargaritaceae	g__Coraliomargarita	s__IMOS_SED_337	PUL0654	NA	alginate	degradation	CAZyme|GH94_e5;CAZyme|GH144
mcSweeney_3__metabat2_refined_782	Seawater	d__Bacteria	p__Pseudomonadota	c__Gammaproteobacteria	o__Pseudomonadales	f__Halieaceae	g__Luminiphilus	s__Luminiphilus sp012270045	PUL0122	NA	alpha-galactan	degradation	CAZyme|GH42_e1;CAZyme|GH36_e40;TC|2.A.21.3.9;TC|9.B.191.1.9
davie_1__maxbin_027_sub	Seawater	d__Bacteria	p__SAR324	c__SAR324	o__SAR324	f__NAC60-12	g__UBA1014	s__UBA1014 sp001469005	PUL0122	NA	alpha-galactan	degradation	CAZyme|GH2_e92;TC|2.A.56.1.12;TC|2.A.56.1.17
13124_4_semibin_refined_bins.tsv.358	Sediment	d__Bacteria	p__Actinomycetota	c__Acidimicrobiia	o__UBA5794	f__ZC4RG35	g__DATCZS01	s__IMOS_SED_85	PUL0122	NA	alpha-galactan	degradation	TC|4.C.1.1.4;CAZyme|GH2_e92;CAZyme|GH36_e50;TC|3.A.1.1.36;TC|3.A.1.1.30
coassembly_1___semibin_refined_bins.tsv.105_sub	Sediment	d__Bacteria	p__Actinomycetota	c__Acidimicrobiia	o__Acidimicrobiales	f__Ilumatobacteraceae	g__Ilumatobacter	s__IMOS_SED_150	PUL0122	NA	alpha-galactan	degradation	TC|9.B.259.2.1;STP|CbiA;TC|3.A.4.1.2;CAZyme|GH2_e92;CAZyme|GT4_e1595;CAZyme|GT4_e2188;CAZyme|GT4_e939;TC|3.D.10.1.2;TC|3.D.10.1.2;TC|3.A.1.120.8;CAZyme|GH2_e67;CAZyme|CBM41_e2|CBM41_e2|CBM41_e2|CBM48_e30|GH13_13;TC|3.D.9.1.2;TC|9.B.87.1.22;CAZyme|GT2;TC|9.B.29.2.12;CAZyme|GT35_e0;TC|3.A.12.1.4;TC|3.A.23.6.1;CAZyme|CE14_e46;TC|3.D.1.5.1;TC|3.D.1.6.1;TC|4.C.3.1.7;CAZyme|GH17_e48;CAZyme|CE14_e1;TC|9.B.104.1.2;CAZyme|GT28;CAZyme|GT119+TC|2.A.103.1.3;TC|9.B.146.1.6;TC|2.A.128.2.3;TC|8.A.49.1.3+CAZyme|GH1_e113
coassembly_5___semibin_refined_bins.tsv.262	Sediment	d__Bacteria	p__Actinomycetota	c__Acidimicrobiia	o__Acidimicrobiales	f__Ilumatobacteraceae	g__Ilumatobacter	s__IMOS_SED_144	PUL0122	NA	alpha-galactan	degradation	CAZyme|GH2_e92;CAZyme|GH36_e2;TC|3.A.1.1.24
coassembly_7___semibin_refined_bins.tsv.345	Sediment	d__Bacteria	p__Actinomycetota	c__Acidimicrobiia	o__Acidimicrobiales	f__SHLQ01	g__SHLQ01	s__IMOS_SED_200	PUL0122	NA	alpha-galactan	degradation	CAZyme|GH2_e92;CAZyme|GH97_e8;TC|3.A.1.1.32;TC|3.A.1.1.53;STP|SBP_bac_1;TC|3.A.1.1.31
corbett_4_metabat_sspec_bins.tsv.017_sub	Sediment	d__Bacteria	p__Actinomycetota	c__Acidimicrobiia	o__Acidimicrobiales	f__Ilumatobacteraceae	g__Ilumatobacter	s__IMOS_SED_158	PUL0122	NA	alpha-galactan	degradation	TC|3.A.1.1.61;TC|3.A.1.1.61;STP|Peripla_BP_3+TC|3.A.1.2.25+TF|LacI;CAZyme|GH2_e92
feather_3_metabat2_refined_bins.tsv.344	Sediment	d__Bacteria	p__Actinomycetota	c__Acidimicrobiia	o__UBA5794	f__ZC4RG35	g__DATCZS01	s__IMOS_SED_91	PUL0122	NA	alpha-galactan	degradation	CAZyme|GH2_e92;CAZyme|GH36_e50;TC|3.A.1.1.61
feather_3_semibin_refined_bins.tsv.533_sub	Sediment	d__Bacteria	p__Actinomycetota	c__Acidimicrobiia	o__UBA5794	f__UBA5794	g__IMOS_SED_26	s__IMOS_SED_26b	PUL0122	NA	alpha-galactan	degradation	CAZyme|GH36_e63;CAZyme|GH97_e8
smallLagoon_4_metabat_sens_bins.tsv.013	Sediment	d__Bacteria	p__Actinomycetota	c__Acidimicrobiia	o__Acidimicrobiales	f__Ilumatobacteraceae	g__Ilumatobacter	s__IMOS_SED_160	PUL0122	NA	alpha-galactan	degradation	TC|3.A.1.1.31;CAZyme|GH36_e2;CAZyme|GH2_e92
coassembly_2___semibin_refined_bins.tsv.050	Sediment	d__Bacteria	p__Pseudomonadota	c__Alphaproteobacteria	o__Rhodobacterales	f__Rhodobacteraceae	g__Kangsaoukella	s__IMOS_SED_598	PUL0122	NA	alpha-galactan	degradation	TC|2.A.80.1.1;TC|2.A.53.3.6;TC|9.B.18.2.4;CAZyme|GH42_e1;CAZyme|GH4_e0;TC|3.A.1.1.58;TC|3.A.1.1.28;STP|SBP_bac_1;TC|3.A.1.1.4;STP|AraC_binding+STP|HTH_18+TF|0035607+TF|HTH_AraC;TC|3.A.1.17.13;TC|3.A.1.17.6
davie_4_metabat2_refined_bins.tsv.058_sub	Sediment	d__Bacteria	p__Pseudomonadota	c__Gammaproteobacteria	o__Pseudomonadales	f__Halieaceae	g__Congregibacter	s__IMOS_SED_963	PUL0122	NA	alpha-galactan	degradation	CAZyme|GH42_e1;TC|2.A.21.3.9;CAZyme|GH36_e40;TC|8.A.21.2.1;TC|8.A.21.2.1
feather_3_metabat2_refined_bins.tsv.109	Sediment	d__Bacteria	p__Pseudomonadota	c__Alphaproteobacteria	o__Rhodobacterales	f__Rhodobacteraceae	g__Citreimonas	s__IMOS_SED_674	PUL0122	NA	alpha-galactan	degradation	TC|2.A.98.1.1;TC|8.A.228.1.2;CAZyme|GH42_e1;CAZyme|GH4_e0;TC|3.A.1.1.34;TC|3.A.1.1.11;STP|SBP_bac_1;TC|3.A.1.1.4;TC|2.A.53.1.14;TC|9.B.102.5.5;TC|9.B.102.5.2;TC|2.A.103.1.2+CAZyme|GT119;TC|9.B.371.1.5;TC|3.D.10.1.6;TC|2.A.38.4.5+CAZyme|GT4_e2778;TC|3.D.10.1.6
lagoon_2_semibin_refined_bins.tsv.003	Sediment	d__Bacteria	p__Pseudomonadota	c__Alphaproteobacteria	o__Sphingomonadales	f__Sphingomonadaceae	g__Erythrobacter	s__IMOS_SED_542	PUL0122	NA	alpha-galactan	degradation	CAZyme|GH42_e1;CAZyme|GH36_e2;TC|2.A.21.3.9
monsoon_2__rosella_refined_161	Seawater	d__Bacteria	p__Actinomycetota	c__Actinomycetes	o__S36-B12	f__S36-B12	g__S36-B12	s__S36-B12 sp002694095	PUL0725	NA	alpha-glucan	degradation	CAZyme|GH13_30+TC|8.A.9.1.2;TC|3.A.1.1.8
11049_1__vamb_087	Seawater	d__Bacteria	p__Bacteroidota	c__Bacteroidia	o__Flavobacteriales	f__Sanyastnellaceae	g__UBA11663	s__IMOS_SEA_511	PUL0236	NA	alpha-glucan	degradation	TC|1.B.14.6.17;CAZyme|CBM98|CBM48_e31|GH13_47;STP|NUDIX;TC|3.A.23.6.1;CAZyme|GH65_e0
11049_1__vamb_142	Seawater	d__Bacteria	p__Bacteroidota	c__Bacteroidia	o__Flavobacteriales	f__Schleiferiaceae	g__UBA10364	s__UBA10364 sp038139395	PUL0236	NA	alpha-glucan	degradation	TC|2.A.2.6.3;TC|2.A.2.6.3;TC|8.A.46.1.5;TC|1.B.14.6.1;STP|NUDIX;TC|3.A.23.6.1;CAZyme|GH65_e0;CAZyme|GH13_45;CAZyme|GH13_48+TC|8.A.9.1.1;TC|3.B.1.1.2
13124_4__concoct_138	Seawater	d__Bacteria	p__Bacteroidota	c__Bacteroidia	o__Flavobacteriales	f__Flavobacteriaceae	g__RFYP01	s__RFYP01 sp011526365	PUL0236	NA	alpha-glucan	degradation	CAZyme|GH13_48+TC|8.A.9.1.2;CAZyme|GH13_46+TC|8.A.9.1.2;CAZyme|GH65_e0
13124_4__metabat2_refined_038	Seawater	d__Bacteria	p__Bacteroidota	c__Bacteroidia	o__Flavobacteriales	f__Sanyastnellaceae	g__UA16	s__UA16 sp002863125	PUL0236	NA	alpha-glucan	degradation	CAZyme|GH65_e0;TC|3.A.23.6.1
13124_4__metabat2_refined_295	Seawater	d__Bacteria	p__Bacteroidota	c__Bacteroidia	o__Chitinophagales	f__UBA8649	g__UBA8649	s__IMOS_SEA_513	PUL0236	NA	alpha-glucan	degradation	CAZyme|CBM98|CBM48_e31|GH13_47;CAZyme|GH13_48+TC|8.A.9.1.3;CAZyme|GH13_45;TC|2.A.2.6.2;CAZyme|CBM9
21550_4__maxbin_005	Seawater	d__Bacteria	p__Bacteroidota	c__Bacteroidia	o__Flavobacteriales	f__Schleiferiaceae	g__UBA10364	s__UBA10364 sp011525035	PUL0236	NA	alpha-glucan	degradation	TC|9.B.10.1.1;TC|3.B.1.1.1;TC|8.A.9.3.1+CAZyme|GH13_48;CAZyme|GH13_45;CAZyme|GH65_e0;TC|3.A.23.6.1;STP|NUDIX;TC|1.B.14.6.1;TC|8.A.46.3.3;TC|2.A.2.6.3;STP|AraC_binding+STP|HTH_18+TF|0036286+TF|HTH_AraC;CAZyme|GH13_46
22084_3__metabat2_refined_506	Seawater	d__Bacteria	p__Bacteroidota	c__Bacteroidia	o__Flavobacteriales	f__Parvicellaceae	g__GCA-002727735	s__GCA-002727735 sp038129265	PUL0236	NA	alpha-glucan	degradation	CAZyme|GH13_e210+TC|8.A.9.1.2;TC|8.A.9.2.1+CAZyme|GH13_46;CAZyme|CBM98|CBM48_e31|GH13_47;TC|1.B.14.6.1;TC|8.A.46.3.2;CAZyme|GH13_7;CAZyme|GH65_e0;TC|2.A.2.6.3;CAZyme|GH13_48+TC|8.A.9.1.2
agincourt1_1__maxbin_112_sub	Seawater	d__Bacteria	p__Bacteroidota	c__Bacteroidia	o__Flavobacteriales	f__Sanyastnellaceae	g__UBA11663	s__IMOS_SEA_499	PUL0236	NA	alpha-glucan	degradation	CAZyme|GH65_e0;TC|3.A.23.6.1
agincourt1_1__metabat2_refined_411	Seawater	d__Bacteria	p__Bacteroidota	c__Bacteroidia	o__Flavobacteriales	f__Flavobacteriaceae	g__MED-G13	s__MED-G13 sp902518355	PUL0236	NA	alpha-glucan	degradation	TC|1.B.38.1.7;TC|1.B.14.6.17;CAZyme|GH128_e11;TC|8.A.212.1.2;CAZyme|GH13_46;TC|1.B.14.6.1;TC|8.A.46.1.1;TC|1.B.38.4.3;CAZyme|CBM98|CBM48_e54|GH13_47
agincourt1_1__metabat_sens_242	Seawater	d__Bacteria	p__Bacteroidota	c__Bacteroidia	o__Flavobacteriales	f__UBA7312	g__GCA-2862585	s__GCA-2862585 sp036340235	PUL0236	NA	alpha-glucan	degradation	TC|2.A.102.4.11;CAZyme|GT2;TC|1.B.38.4.4;CAZyme|CBM98|CBM48_e31|GH13_47;CAZyme|GH65_e0;TC|8.A.9.1.2+CAZyme|CBM48_e53|GH13_45;CAZyme|GH13_48+TC|8.A.9.1.2;TC|2.A.2.6.3;TC|1.B.14.6.17
arlington_4__concoct_116	Seawater	d__Bacteria	p__Bacteroidota	c__Bacteroidia	o__Flavobacteriales	f__Flavobacteriaceae	g__UBA11891	s__IMOS_SEA_479	PUL0236	NA	alpha-glucan	degradation	CAZyme|GH13_48;TC|8.A.9.1.1+CAZyme|GH13_46;CAZyme|GH65_e0
arlington_4__maxbin_118_sub	Seawater	d__Bacteria	p__Bacteroidota	c__Bacteroidia	o__Flavobacteriales	f__Flavobacteriaceae	g__WTJH01	s__WTJH01 sp011524915	PUL0236	NA	alpha-glucan	degradation	TC|9.A.24.1.13;CAZyme|GH13_48+TC|8.A.9.1.2;TC|8.A.9.1.3+CAZyme|GH13_46;CAZyme|GH65_e0;STP|Peripla_BP_3+TF|0036955;TC|1.B.14.6.1;TC|8.A.46.1.1;TC|1.B.38.4.3;CAZyme|CBM48_e54|GH13_47
arlington_4__metabat2_refined_301_sub	Seawater	d__Bacteria	p__Bacteroidota	c__Bacteroidia	o__Flavobacteriales	f__Flavobacteriaceae	g__UBA11891	s__UBA11891 sp011524905	PUL0236	NA	alpha-glucan	degradation	CAZyme|GH65_e0;CAZyme|GH13_46+TC|8.A.9.1.2;CAZyme|GH13_48
arlington_4__metabat2_refined_333	Seawater	d__Bacteria	p__Bacteroidota	c__Bacteroidia	o__Flavobacteriales	f__Flavobacteriaceae	g__UBA11891	s__UBA11891 sp038143795	PUL0236	NA	alpha-glucan	degradation	CAZyme|GH65_e0;CAZyme|GH13_48
arlington_4__metabat2_refined_483	Seawater	d__Bacteria	p__Bacteroidota	c__Bacteroidia	o__Flavobacteriales	f__Schleiferiaceae	g__UBA10364	s__UBA10364 sp964216615	PUL0236	NA	alpha-glucan	degradation	CAZyme|GH13_46;STP|HTH_18+STP|AraC_binding+TF|0036286+TF|HTH_AraC;TC|2.A.2.6.3;TC|8.A.46.3.3;TC|1.B.14.6.1;STP|NUDIX;TC|3.A.23.6.1;TC|9.B.27.2.12+CAZyme|GT2;TC|8.A.151.1.1;CAZyme|GH73_e88;TC|1.B.14.14.1;TC|1.A.33.1.4;TC|8.A.47.1.5;TC|2.A.1.46.8;TC|2.A.35.1.2;STP|CBS+STP|PALP;CAZyme|GH171_e3;TC|4.D.1.1.13+CAZyme|GT2;CAZyme|GT2;TC|8.A.9.1.2+CAZyme|GH13_46;TC|3.A.12.1.1;TC|3.A.1.152.6;CAZyme|GT4_e2745;CAZyme|GT2;TC|9.B.155.2.16;CAZyme|AA2_e1;TC|2.A.7.3.49;TC|2.A.21.5.8;CAZyme|GT2;TC|3.A.1.5.39;TC|9.B.214.3.2;TC|3.A.11.1.1;CAZyme|GT19_e2;CAZyme|CE14_e10;TC|9.B.14.2.5;TC|9.B.14.1.21
arlington_4__rosella_refine_838_0	Seawater	d__Bacteria	p__Bacteroidota	c__Bacteroidia	o__Flavobacteriales	f__Flavobacteriaceae	g__Arcticimaribacter	s__IMOS_SEA_476	PUL0236	NA	alpha-glucan	degradation	CAZyme|GH13_36+TC|8.A.9.1.3;CAZyme|GH13_48+TC|8.A.9.1.3;CAZyme|GH65_e0;TC|2.A.2.6.3;STP|Peripla_BP_3+TF|0036955;TC|1.B.14.6.1;TC|1.B.38.4.3;CAZyme|GH43_12|CBM91_e28;TC|8.A.9.1.2+CAZyme|GH13_46;CAZyme|GH16_3;TC|9.B.393.2.3
chicken_3__rosella_refined_213	Seawater	d__Bacteria	p__Bacteroidota	c__Bacteroidia	o__Flavobacteriales	f__BACL11	g__GCA-2711125	s__IMOS_SEA_445	PUL0236	NA	alpha-glucan	degradation	CAZyme|CBM98|CBM48_e31|GH13_47;CAZyme|GH65_e0;TC|8.A.9.1.1+CAZyme|GH13_45;CAZyme|GH13_48+TC|8.A.9.1.2;TC|2.A.2.6.3;TC|2.A.2.6.3;TC|8.A.46.3.3;TC|1.B.14.6.17;CAZyme|CE1;TC|2.A.130.1.2
chinaman_3__metabat2_refined_647	Seawater	d__Bacteria	p__Bacteroidota	c__Bacteroidia	o__Flavobacteriales	f__BACL11	g__GCA-002697625	s__IMOS_SEA_447	PUL0236	NA	alpha-glucan	degradation	CAZyme|CBM98|CBM48_e31|GH13_47;CAZyme|GH65_e0;TC|8.A.9.1.2+CAZyme|GH13_e210;TC|8.A.9.1.2+CAZyme|GH13_48;TC|2.A.2.6.2;TC|1.B.38.1.7;TC|1.B.14.6.1;CAZyme|GH16_3
davie_1__metabat2_refined_060	Seawater	d__Bacteria	p__Bacteroidota	c__Bacteroidia	o__Flavobacteriales	f__Flavobacteriaceae	g__Eutrophosalina	s__Eutrophosalina marina	PUL0236	NA	alpha-glucan	degradation	CAZyme|CBM48_e54|GH13_47;CAZyme|GH13_46+TC|8.A.9.1.2;TC|1.B.38.4.3;TC|1.B.14.6.1;STP|Peripla_BP_3+TF|0036955;TC|2.A.2.6.3;CAZyme|GH65_e0;CAZyme|GH13_48
grub_3__metabat2_refined_292	Seawater	d__Bacteria	p__Bacteroidota	c__Bacteroidia	o__Flavobacteriales	f__Sanyastnellaceae	g__UA16	s__UA16 sp937884175	PUL0236	NA	alpha-glucan	degradation	TC|3.A.23.6.1;CAZyme|GH65_e0;TC|8.A.21.2.2
grub_3__metabat2_refined_609	Seawater	d__Bacteria	p__Bacteroidota	c__Bacteroidia	o__Flavobacteriales	f__BACL11	g__GCA-2693335	s__GCA-2693335 sp002724895	PUL0236	NA	alpha-glucan	degradation	CAZyme|CBM98|CBM48_e31|GH13_47;CAZyme|GH65_e0;CAZyme|CBM48_e73|GH13_45+TC|8.A.9.1.2;TC|8.A.9.1.2+CAZyme|GH13_48;TC|2.A.2.6.3;TC|1.B.14.6.1
grub_3__metabat_sspec_140_sub	Seawater	d__Bacteria	p__Bacteroidota	c__Bacteroidia	o__Flavobacteriales	f__Sanyastnellaceae	g__UBA11663	s__UBA11663 sp011524845	PUL0236	NA	alpha-glucan	degradation	CAZyme|GH65_e0;TC|3.A.23.6.1;STP|NUDIX;CAZyme|CBM98|CBM48_e31|GH13_47;TC|1.B.14.6.17
hoskyn_2__metabat2_refined_497_sub	Seawater	d__Bacteria	p__Bacteroidota	c__Bacteroidia	o__Flavobacteriales	f__UBA7430	g__MED-G21	s__IMOS_SEA_452	PUL0236	NA	alpha-glucan	degradation	CAZyme|GH65_e0;CAZyme|GH13_e210;TC|8.A.9.1.1+CAZyme|GH13_48;TC|2.A.2.6.3
hoskyn_2__metabat_sens_295_sub	Seawater	d__Bacteria	p__Bacteroidota	c__Bacteroidia	o__Flavobacteriales	f__Sanyastnellaceae	g__UBA11663	s__IMOS_SEA_503	PUL0236	NA	alpha-glucan	degradation	CAZyme|GH65_e0;TC|3.A.23.6.1;STP|NUDIX;CAZyme|CBM98|CBM48_e31|GH13_47;TC|1.B.14.6.17
lagoon_1__maxbin_035	Seawater	d__Bacteria	p__Bacteroidota	c__Bacteroidia	o__Flavobacteriales	f__Sanyastnellaceae	g__UBA11663	s__IMOS_SEA_498	PUL0236	NA	alpha-glucan	degradation	CAZyme|GH65_e0;TC|3.A.23.6.1;STP|NUDIX;CAZyme|CBM98|CBM48_e31|GH13_47;TC|1.B.14.6.17
lagoon_1__metabat_spec_077_sub	Seawater	d__Bacteria	p__Bacteroidota	c__Bacteroidia	o__Flavobacteriales	f__Sanyastnellaceae	g__UBA11663	s__IMOS_SEA_509	PUL0236	NA	alpha-glucan	degradation	TC|1.B.14.6.17;CAZyme|CBM98|CBM48_e31|GH13_47;STP|NUDIX;TC|3.A.23.6.1;CAZyme|GH65_e0
mantis_2__metabat2_refined_216	Seawater	d__Bacteria	p__Bacteroidota	c__Bacteroidia	o__Flavobacteriales	f__BACL11	g__GCA-2697505	s__GCA-2697505 sp002728175	PUL0236	NA	alpha-glucan	degradation	TC|1.B.14.6.17;TC|8.A.46.3.3;TC|2.A.2.6.3;TC|8.A.9.1.2+CAZyme|GH13_48;TC|8.A.9.1.3+CAZyme|GH13_45;CAZyme|GH65_e0;CAZyme|CBM98|CBM48_e31|GH13_47
mantis_2__metabat2_refined_613	Seawater	d__Bacteria	p__Bacteroidota	c__Bacteroidia	o__Flavobacteriales	f__BACL11	g__GCA-002697625	s__IMOS_SEA_448	PUL0236	NA	alpha-glucan	degradation	CAZyme|GH3_e208;TC|2.A.1.7.11;CAZyme|GH16_3;CAZyme|GH16_3;TC|1.B.14.6.1;TC|1.B.38.1.7;TC|2.A.2.6.3;TC|8.A.9.1.2+CAZyme|GH13_48;CAZyme|GH13_e210+TC|8.A.9.1.2;CAZyme|GH65_e0;CAZyme|CBM98|CBM48_e31|GH13_47
masthead_4__concoct_259	Seawater	d__Bacteria	p__Bacteroidota	c__Bacteroidia	o__Flavobacteriales	f__Flavobacteriaceae	g__MS024-2A	s__MS024-2A sp902546725	PUL0236	NA	alpha-glucan	degradation	TC|9.A.24.1.16;CAZyme|GH13_48;TC|8.A.9.1.3+CAZyme|GH13_46;CAZyme|GH65_e0
masthead_4__vamb_466	Seawater	d__Bacteria	p__Bacteroidota	c__Bacteroidia	o__Flavobacteriales	f__Flavobacteriaceae	g__MAG-121220-bin8	s__MAG-121220-bin8 sp902635895	PUL0236	NA	alpha-glucan	degradation	TC|2.A.23.2.3;TC|2.A.23.1.6;TC|2.A.21.3.19;TC|2.A.21.3.19;TC|2.A.21.3.19;CAZyme|CBM48_e54|GH13_47;CAZyme|GH13_46+TC|8.A.9.1.3;CAZyme|GH43_12|CBM91_e28;TC|1.B.14.6.1;STP|Peripla_BP_1+TF|0036955;TC|2.A.2.6.3;CAZyme|GH65_e0;TC|8.A.9.1.3+CAZyme|GH13_48;CAZyme|GH109_e0;CAZyme|GH29_e30|CBM32_e126
monsoon_2__maxbin_093_sub	Seawater	d__Bacteria	p__Bacteroidota	c__Bacteroidia	o__Flavobacteriales	f__Sanyastnellaceae	g__UBA11663	s__IMOS_SEA_502	PUL0236	NA	alpha-glucan	degradation	TC|1.B.14.6.17;CAZyme|CBM98|CBM48_e31|GH13_47;STP|NUDIX;TC|3.A.23.6.1;CAZyme|GH65_e0
monsoon_2__maxbin_132	Seawater	d__Bacteria	p__Bacteroidota	c__Bacteroidia	o__Flavobacteriales	f__Sanyastnellaceae	g__UBA11663	s__IMOS_SEA_497	PUL0236	NA	alpha-glucan	degradation	CAZyme|GH65_e0;TC|3.A.23.6.1;STP|NUDIX;CAZyme|CBM98|CBM48_e31|GH13_47;TC|1.B.14.6.17
monsoon_2__maxbin_273_sub	Seawater	d__Bacteria	p__Bacteroidota	c__Bacteroidia	o__Flavobacteriales	f__Schleiferiaceae	g__UBA10364	s__UBA10364 sp003023665	PUL0236	NA	alpha-glucan	degradation	TC|2.A.2.6.3;TC|8.A.46.1.5;TC|1.B.14.6.1;STP|NUDIX;TC|3.A.23.6.1;CAZyme|GH65_e0;CAZyme|GH13_45;CAZyme|GH13_48+TC|8.A.9.1.1;TC|3.B.1.1.2
monsoon_2__metabat2_refined_098	Seawater	d__Bacteria	p__Bacteroidota	c__Bacteroidia	o__Flavobacteriales	f__Schleiferiaceae	g__RFXV01	s__IMOS_SEA_454	PUL0236	NA	alpha-glucan	degradation	CAZyme|GH13_48;CAZyme|CBM48_e73|GH13_e210;CAZyme|GH65_e0
monsoon_2__rosella_refined_341	Seawater	d__Bacteria	p__Bacteroidota	c__Bacteroidia	o__Flavobacteriales	f__Flavobacteriaceae	g__MED-G13	s__IMOS_SEA_461	PUL0236	NA	alpha-glucan	degradation	TC|1.B.14.6.17;TC|8.A.46.1.3;CAZyme|GH5_46|CBM6_e60|CBM6_e23;CAZyme|GH5_25;CAZyme|GH10_e36;CAZyme|GH10_e36;CAZyme|GH3_e86;TC|2.A.127.1.7;CAZyme|GH10_e74;CAZyme|GH13_48+TC|8.A.9.1.2;CAZyme|GH31_e76;CAZyme|GH13_46;CAZyme|GH65_e0;TC|2.A.2.6.3;STP|Peripla_BP_3+TF|0036955;TC|1.B.14.6.1;TC|8.A.46.1.1;TC|1.B.38.4.3;CAZyme|CBM98|CBM48_e54|GH13_47
myrmidon_3__metabat_sens_227	Seawater	d__Bacteria	p__Bacteroidota	c__Bacteroidia	o__Flavobacteriales	f__UBA7430	g__MED-G21	s__IMOS_SEA_451	PUL0236	NA	alpha-glucan	degradation	TC|2.A.2.6.3;CAZyme|GH13_48+TC|8.A.9.1.1;CAZyme|GH13_45;CAZyme|GH65_e0
myrmidon_3__rosella_refined_565	Seawater	d__Bacteria	p__Bacteroidota	c__Bacteroidia	o__Flavobacteriales	f__Flavobacteriaceae	g__MED-G13	s__IMOS_SEA_462	PUL0236	NA	alpha-glucan	degradation	TC|8.A.212.1.2;CAZyme|GH13_46;TC|1.B.14.6.1;TC|8.A.46.1.1;TC|1.B.38.4.5;CAZyme|CBM98;CAZyme|GH13_47
myrmidon_3__rosella_refined_565	Seawater	d__Bacteria	p__Bacteroidota	c__Bacteroidia	o__Flavobacteriales	f__Flavobacteriaceae	g__MED-G13	s__IMOS_SEA_462	PUL0236	NA	alpha-glucan	degradation	CAZyme|GH13_47;TC|1.B.38.4.3;TC|1.B.38.4.3;TC|8.A.46.1.1;TC|1.B.14.6.1;TC|1.B.14.6.1;CAZyme|GH13_46
north_1__metabat2_refined_528	Seawater	d__Bacteria	p__Bacteroidota	c__Bacteroidia	o__Flavobacteriales	f__Schleiferiaceae	g__UBA10364	s__UBA10364 sp003445735	PUL0236	NA	alpha-glucan	degradation	CAZyme|GH13_46;TF|0036286+STP|HTH_18+TF|HTH_AraC+STP|AraC_binding;TC|2.A.2.6.3;TC|8.A.46.3.3;TC|1.B.14.6.1;STP|NUDIX;TC|3.A.23.6.1;CAZyme|GH65_e0;CAZyme|GH13_45;TC|8.A.9.3.1+CAZyme|GH13_48;TC|3.B.1.1.2;TC|9.B.10.1.1
north_1__metabat2_refined_582	Seawater	d__Bacteria	p__Bacteroidota	c__Bacteroidia	o__Flavobacteriales	f__TMED113	g__GCA-2863085	s__IMOS_SEA_427	PUL0236	NA	alpha-glucan	degradation	TC|2.A.2.6.3;CAZyme|GH13_48;CAZyme|GH13_3+TC|8.A.9.1.2;CAZyme|GT51_e160;TC|2.A.130.1.2;TC|1.A.30.2.9;TC|1.A.30.2.9;TC|3.A.16.1.5;CAZyme|GT9_e188;TC|1.B.14.10.2;TC|3.A.11.1.5;TC|2.A.130.1.2;STP|Aminotran_1_2;CAZyme|GH188;TC|9.B.18.2.4;TC|8.A.131.1.6;CAZyme|GT30_e38;TC|9.B.18.2.4;CAZyme|GH73_e68|CBM50_e698;CAZyme|GT4_e341;TC|9.B.67.1.3+CAZyme|GT121;CAZyme|GH3_e104;CAZyme|GT4_e2566;TC|9.B.14.3.9;TC|9.B.14.3.9;CAZyme|CE14_e10;CAZyme|GT2;TC|2.A.21.5.5
north_1__rosella_refined_018	Seawater	d__Bacteria	p__Bacteroidota	c__Bacteroidia	o__Flavobacteriales	f__UBA7312	g__GCA-2862585	s__IMOS_SEA_442	PUL0236	NA	alpha-glucan	degradation	CAZyme|CBM98|CBM48_e31|GH13_47;CAZyme|GH65_e0;TC|8.A.9.1.2+CAZyme|GH13_45;CAZyme|GH13_48+TC|8.A.9.1.2;TC|2.A.2.6.3;TC|8.A.46.3.3;TC|1.B.14.6.17
north_1__rosella_refined_069	Seawater	d__Bacteria	p__Bacteroidota	c__Bacteroidia	o__Flavobacteriales	f__Sanyastnellaceae	g__UBA11663	s__IMOS_SEA_505	PUL0236	NA	alpha-glucan	degradation	TC|1.B.14.6.17;CAZyme|CBM98|CBM48_e31|GH13_47;STP|NUDIX;TC|3.A.23.6.1;CAZyme|GH65_e0
north_1__vamb_410	Seawater	d__Bacteria	p__Bacteroidota	c__Bacteroidia	o__Flavobacteriales	f__Flavobacteriaceae	g__UBA8316	s__UBA8316 sp002695445	PUL0236	NA	alpha-glucan	degradation	TC|3.D.12.1.1;CAZyme|GH16_3;CAZyme|GH16_3;TC|8.A.46.1.5;TC|1.B.14.6.17;STP|GerE+STP|Y_Y_Y+TF|GerE;TC|1.C.105.2.12;TC|2.A.7.30.1;CAZyme|CE15_e10;CAZyme|GH13_48;CAZyme|GH13_46+TC|8.A.9.1.3;CAZyme|GH65_e0;TC|2.A.2.6.3;TC|2.A.2.6.3;STP|Peripla_BP_3+TF|0036955;TC|1.B.14.6.17
sanbank1_1__metabat2_refined_391	Seawater	d__Bacteria	p__Bacteroidota	c__Bacteroidia	o__Flavobacteriales	f__UBA7312	g__UBA8444	s__UBA8444 sp964003875	PUL0236	NA	alpha-glucan	degradation	TC|1.B.14.6.1;TC|1.B.14.6.16;TC|8.A.46.3.3;TC|2.A.2.6.3;TC|8.A.9.1.2+CAZyme|GH13_48;CAZyme|CBM48_e89|GH13_45+TC|8.A.9.1.2;CAZyme|GH65_e0;CAZyme|CBM98|CBM48_e31|GH13_47
sanbank1_1__rosella_refined_267	Seawater	d__Bacteria	p__Bacteroidota	c__Bacteroidia	o__Flavobacteriales	f__Flavobacteriaceae	g__MS024-2A	s__MS024-2A sp902618245	PUL0236	NA	alpha-glucan	degradation	TC|9.A.24.1.16;TC|8.A.9.1.2+CAZyme|GH13_48;CAZyme|GH13_46;CAZyme|GH65_e0
taylor_4__metabat_sspec_134	Seawater	d__Bacteria	p__Bacteroidota	c__Bacteroidia	o__Flavobacteriales	f__Flavobacteriaceae	g__MS024-2A	s__IMOS_SEA_477	PUL0236	NA	alpha-glucan	degradation	CAZyme|GH65_e0;TC|8.A.9.1.2+CAZyme|GH13_46;CAZyme|GH13_48;TC|9.A.24.1.16
arlington_4__metabat2_refined_483	Seawater	d__Bacteria	p__Bacteroidota	c__Bacteroidia	o__Flavobacteriales	f__Schleiferiaceae	g__UBA10364	s__UBA10364 sp964216615	PUL0473	NA	alpha-glucan	degradation	TC|1.B.14.6.1;TC|1.B.38.1.10;TC|9.B.396.1.5;TC|2.A.1.7.12;CAZyme|GH37_e6;CAZyme|GH97_e9;TC|4.D.1.1.15+CAZyme|GT2;TC|4.D.1.1.3+CAZyme|GT2;TC|3.A.1.152.9;TC|2.A.64.3.2;TC|2.A.16.2.2;TC|2.A.130.1.1;TC|3.A.1.110.7;CAZyme|GT4_e2566;CAZyme|GH3_e104;STP|HATPase_c;TC|9.B.104.1.10;TC|3.A.1.140.6;CAZyme|GT4_e1153;TC|9.B.144.1.4;CAZyme|GT4_e4039;TC|3.A.18.1.1;TC|2.A.38.4.3;TC|5.A.1.2.9;TC|8.A.192.1.4;TC|3.A.1.115.4;TC|3.A.1.115.4;TC|1.A.23.1.1;TC|3.A.23.1.1+STP|AAA+STP|Response_reg;TC|2.A.66.1.21;TC|3.A.3.5.1;CAZyme|GT4_e718;TC|2.A.103.1.10+CAZyme|GT119;TC|1.C.126.1.4;TC|3.D.2.1.1;TC|2.A.130.1.1;STP|HD;CAZyme|CE11_e18;TC|8.A.46.2.2;TC|1.B.14.6.2;CAZyme|GT121;CAZyme|GT4_e459;TC|9.A.8.1.16;TC|9.A.8.1.2;CAZyme|GH16_3;CAZyme|GH17_e48;TC|2.A.2.5.1;CAZyme|GH30_1;CAZyme|GH17_e61;CAZyme|GH149_e1;TC|2.A.19.4.15;TC|9.B.158.1.1;CAZyme|GH20_e12;CAZyme|GH92_e0;TC|2.A.128.2.3;TC|9.B.146.1.6;TC|2.A.103.1.3+CAZyme|GT119;CAZyme|GT28_e0;TC|9.B.157.1.2
11162_3__rosella_refined_001	Seawater	d__Bacteria	p__Bacteroidota	c__Bacteroidia	o__Flavobacteriales	f__BACL11	g__GCA-002697625	s__IMOS_SEA_449	PUL0611	NA	alpha-glucan	degradation	CAZyme|GH65_e0;CAZyme|CBM98|CBM48_e31|GH13_47
13124_4__metabat2_refined_752_sub	Seawater	d__Bacteria	p__Bacteroidota	c__Bacteroidia	o__Flavobacteriales	f__Flavobacteriaceae	g__CAJXUB01	s__IMOS_SEA_458	PUL0611	NA	alpha-glucan	degradation	CAZyme|CBM98|CBM48_e54|GH13_47;TC|1.B.38.4.5;TC|8.A.46.1.1;TC|1.B.14.6.1;TF|0036955+STP|Peripla_BP_3;TC|2.A.2.6.3;CAZyme|GH65_e0;TC|8.A.9.1.3+CAZyme|GH13_46;CAZyme|GH31_e76;CAZyme|GH13_48
13124_4__metabat_sens_321	Seawater	d__Bacteria	p__Bacteroidota	c__Bacteroidia	o__Flavobacteriales	f__Flavobacteriaceae	g__MedPE-SWsnd-G2	s__IMOS_SEA_460	PUL0611	NA	alpha-glucan	degradation	CAZyme|GH43_12|CBM91_e28;CAZyme|GH13_48;CAZyme|GH31_e76;CAZyme|GH31_e76;CAZyme|GH13_46+TC|8.A.9.1.2;CAZyme|GH65_e0;TC|2.A.2.6.3;TC|2.A.2.6.3;STP|Peripla_BP_3+TF|0036955;TC|1.B.14.6.1;TC|1.B.14.6.1;TC|1.B.14.6.1;TC|1.B.14.6.1
arlington_4__rosella_refined_011	Seawater	d__Bacteria	p__Bacteroidota	c__Bacteroidia	o__Flavobacteriales	f__Flavobacteriaceae	g__Arcticimaribacter	s__Arcticimaribacter sp011526265	PUL0611	NA	alpha-glucan	degradation	CAZyme|GH13_31+TC|8.A.9.1.2;TC|9.B.115.1.2;CAZyme|GH74_e1|GH74_e1;CAZyme|GH65_e0;TC|2.A.25.1.9;TC|2.A.21.3.8;CAZyme|GH13_48;TC|3.A.1.132.3;CAZyme|GT2+TC|9.B.27.2.12;TC|1.A.115.1.5;TC|1.A.115.1.5;TC|2.A.1.14.25;TF|GntR;CAZyme|PL7_e33;TC|8.A.46.3.2;TC|1.B.14.6.1;CAZyme|PL7_5|PL7_5;TC|1.B.14.6.17;TC|1.B.38.1.10;CAZyme|GH16_3;TC|2.A.8.1.6;TC|2.A.21.3.2;CAZyme|GT2+TC|4.D.1.1.13;CAZyme|GT83_e5+TC|9.B.142.2.5;TC|2.A.76.1.1;TC|1.A.115.1.2;STP|HTH_18;STP|SIS;TC|9.B.153.5.1;CAZyme|GT5_e28;TC|3.A.1.117.3;CAZyme|GH65_e22;TC|2.A.130.1.2;CAZyme|GT51_e181
corbett_4__rosella_refined_257	Seawater	d__Bacteria	p__Bacteroidota	c__Bacteroidia	o__Flavobacteriales	f__Flavobacteriaceae	g__UBA3537	s__UBA3537 sp038106885	PUL0611	NA	alpha-glucan	degradation	CAZyme|GH53_e13;CAZyme|GH13_48;CAZyme|GH31_e76;TC|8.A.9.1.2+CAZyme|GH13_46;CAZyme|GH65_e0;TC|2.A.2.6.3;TF|0036955+STP|Peripla_BP_3;TC|1.B.14.6.1;TC|8.A.46.1.1;TC|1.B.38.4.5;CAZyme|CBM98|CBM48_e54|GH13_47;CAZyme|GT2;TC|9.B.27.2.12+CAZyme|GT2;TC|2.A.19.5.2;TC|9.B.3.1.3;CAZyme|GH3_e1;CAZyme|CBM102|CBM102;CAZyme|CBM102|CBM102;CAZyme|GH144_e5;TC|1.B.38.1.10;TC|1.B.14.6.17;CAZyme|CE1_e24;TC|8.A.212.1.2;TC|2.A.62.1.3;CAZyme|GT2+TC|4.D.1.1.13;TC|1.B.14.15.1;TC|9.B.111.1.5;TC|2.A.102.4.11;CAZyme|GH17_e55;TC|4.D.3.1.11+CAZyme|GH17_e48;TC|2.A.2.5.1;CAZyme|GH30_1+TC|2.A.51.1.10;CAZyme|GH158;CAZyme|GH149_e1;CAZyme|GT119+TC|2.A.103.1.10;TC|2.A.130.1.2;CAZyme|CE1_e24;TC|2.A.66.1.53;TC|9.B.20.4.1;TC|3.D.4.4.4;TC|3.D.4.4.2;CAZyme|CBM9;CAZyme|GH23_e731|CBM50_e207|CBM50_e954;TC|2.A.64.3.2;CAZyme|GT4_e2916;CAZyme|GT4_e1691;TC|9.B.18.1.1;CAZyme|GT9_e87;TC|2.A.130.1.2
lagoon_1__metabat2_refined_144	Seawater	d__Bacteria	p__Bacteroidota	c__Bacteroidia	o__Flavobacteriales	f__Flavobacteriaceae	g__Arcticimaribacter	s__Arcticimaribacter sp011526285	PUL0611	NA	alpha-glucan	degradation	CAZyme|GH65_e0;TC|2.A.25.1.3;TC|2.A.130.1.1;TC|2.A.130.1.2;CAZyme|GH74_e4|GH74_e7;TC|3.D.2.1.1;CAZyme|AA7;CAZyme|GT2;CAZyme|GT2+TC|4.D.3.1.10;TC|9.B.225.1.5;TC|9.A.24.1.16;CAZyme|GH13_48;TC|3.A.1.132.3;CAZyme|GT2+TC|9.B.27.2.12;TC|8.A.9.1.3+CAZyme|GH13_36;TC|2.A.99.1.5;TC|2.A.1.1.120;CAZyme|GH32_e16;TC|2.A.8.1.6;TC|2.A.21.3.2;CAZyme|GT2;CAZyme|GT83_e5;TC|3.A.1.117.3;CAZyme|GH65_e22;TC|2.A.130.1.2;CAZyme|GT51_e181
masthead_4__metabat2_refined_073	Seawater	d__Bacteria	p__Bacteroidota	c__Bacteroidia	o__Flavobacteriales	f__Flavobacteriaceae	g__GCA001735715	s__GCA001735715 sp964219345	PUL0611	NA	alpha-glucan	degradation	TC|2.A.19.5.2;CAZyme|CBM98|CBM48_e54|GH13_47;TC|8.A.46.1.1;TC|1.B.14.6.1;TF|0036955+STP|Peripla_BP_3;TC|2.A.2.6.3;CAZyme|GH65_e0;TC|8.A.9.1.3+CAZyme|GH13_46;CAZyme|GH31_e76;CAZyme|GH13_48;CAZyme|GH53_e13;TC|2.A.1.1.26;CAZyme|GH30_1;CAZyme|GH16_e225;CAZyme|GH5_46|CBM6_e60|CBM6_e23;TC|8.A.46.1.3;TC|1.B.14.6.17;CAZyme|CBM102|CBM102|CBM102
masthead_4__metabat2_refined_444	Seawater	d__Bacteria	p__Bacteroidota	c__Bacteroidia	o__Flavobacteriales	f__Flavobacteriaceae	g__GCA001735715	s__IMOS_SEA_459	PUL0611	NA	alpha-glucan	degradation	TC|1.A.22.1.1;TC|9.B.450.1.1;CAZyme|CBM98|CBM48_e54|GH13_47;TC|1.B.38.4.5;TC|8.A.46.1.1;TC|1.B.14.6.1;TF|0036955+STP|Peripla_BP_3;TC|2.A.2.6.3;TC|2.A.2.6.3;CAZyme|GH65_e0;TC|8.A.9.1.3+CAZyme|GH13_46;CAZyme|GH31_e76;CAZyme|GH13_48;CAZyme|GH53_e13
sanbank1_1__metabat2_refined_056	Seawater	d__Bacteria	p__Bacteroidota	c__Bacteroidia	o__Flavobacteriales	f__Crocinitomicaceae	g__UBA952	s__UBA952 sp011522905	PUL0611	NA	alpha-glucan	degradation	CAZyme|GH74_e4;CAZyme|GH31_e76;TC|1.B.14.6.1;TC|8.A.46.1.1;CAZyme|GH13_48+TC|8.A.9.1.2;TC|2.A.2.6.3;CAZyme|GH65_e0;TC|1.B.38.4.5+CAZyme|GH13_7;TC|8.A.212.1.1
smallLagoon_4__vamb_149	Seawater	d__Bacteria	p__Bacteroidota	c__Bacteroidia	o__Flavobacteriales	f__Flavobacteriaceae	g__Arcticimaribacter	s__Arcticimaribacter sp011526275	PUL0611	NA	alpha-glucan	degradation	CAZyme|GH65_e0;TC|2.A.25.1.3
taylor_4__metabat2_refined_099	Seawater	d__Bacteria	p__Bacteroidota	c__Bacteroidia	o__Flavobacteriales	f__Flavobacteriaceae	g__TMED96	s__TMED96 sp002728075	PUL0611	NA	alpha-glucan	degradation	TC|2.A.41.2.11;TC|2.A.21.3.2;TC|2.A.25.1.9;CAZyme|GH65_e0;CAZyme|GH74_e4;TC|9.B.115.1.2
21550_4__maxbin_136	Seawater	d__Bacteria	p__Bacteroidota	c__Bacteroidia	o__Flavobacteriales	f__Flavobacteriaceae	g__Croceivirga_A	s__IMOS_SEA_465	PUL0612	NA	alpha-glucan	degradation	CAZyme|GH13_38;CAZyme|GH65_e0;CAZyme|GH65_e0;TF|0036955+STP|Peripla_BP_3;TC|1.B.14.6.1
masthead_4__metabat2_refined_434	Seawater	d__Bacteria	p__Bacteroidota_A	c__Rhodothermia	o__Balneolales	f__Balneolaceae	g__UBA1275	s__UBA1275 sp038124025	PUL0611	NA	alpha-glucan	degradation	CAZyme|CBM98|CBM48_e31|GH13_47;CAZyme|GH13_e210+TC|8.A.9.1.2;CAZyme|GH13_48+TC|8.A.9.1.2;TC|2.A.2.6.3;CAZyme|GH13_20
taylor_4__concoct_121	Seawater	d__Bacteria	p__Bacteroidota_A	c__Rhodothermia	o__Balneolales	f__Balneolaceae	g__UBA1275	s__UBA1275 sp902529115	PUL0611	NA	alpha-glucan	degradation	TC|8.A.9.1.3+CAZyme|GH13_20;TC|2.A.2.6.3;TC|8.A.9.1.2+CAZyme|GH13_48;TC|8.A.9.1.2+CAZyme|GH13_e210;CAZyme|CBM98|CBM48_e31|GH13_47
mantis_2__metabat2_refined_741	Seawater	d__Bacteria	p__Myxococcota	c__UBA796	o__UBA796	f__UBA796	g__UBA796	s__IMOS_SEA_348	PUL0454	NA	alpha-glucan	biosynthesis	TC|9.B.238.3.6;TC|8.A.9.1.2+CAZyme|GH13_e176;CAZyme|CBM48_e3|GH13_11;CAZyme|GH13_2;TC|2.A.4.6.1
sanbank1_1__rosella_refined_291	Seawater	d__Bacteria	p__Myxococcota	c__Bradymonadia	o__UBA7976	f__UBA1532	g__UBA1532	s__IMOS_SEA_350	PUL0454	NA	alpha-glucan	biosynthesis	CAZyme|GH13_e163+TC|8.A.9.1.3;CAZyme|GH13_e81+TC|8.A.9.1.3;TC|9.B.111.1.5
21550_4__vamb_378	Seawater	d__Bacteria	p__Pseudomonadota	c__Gammaproteobacteria	o__Enterobacterales	f__Alteromonadaceae	g__Opacimonas	s__Opacimonas sp018623155	PUL0236	NA	alpha-glucan	degradation	CAZyme|GH13_2;CAZyme|GH13_46;TC|2.A.21.9.1
arlington_4__rosella_refined_088	Seawater	d__Bacteria	p__Pseudomonadota	c__Gammaproteobacteria	o__Pseudomonadales	f__Halieaceae	g__Luminiphilus	s__IMOS_SEA_323	PUL0611	NA	alpha-glucan	degradation	CAZyme|GH97_e9;TC|8.A.9.1.3+CAZyme|GH13_46;TC|2.A.2.6.3
broomfield_1__maxbin_037	Seawater	d__Bacteria	p__Pseudomonadota	c__Gammaproteobacteria	o__Pseudomonadales	f__Halieaceae	g__Luminiphilus	s__Luminiphilus sp011524755	PUL0611	NA	alpha-glucan	degradation	TC|2.A.2.6.3;CAZyme|GH43_12|CBM91;CAZyme|GH13_46;CAZyme|GH97_e9;TC|1.B.14.12.1
hoskyn_2__maxbin_092	Seawater	d__Bacteria	p__Pseudomonadota	c__Gammaproteobacteria	o__Enterobacterales	f__Alteromonadaceae	g__Pseudoalteromonas	s__Pseudoalteromonas shioyasakiensis	PUL0611	NA	alpha-glucan	degradation	TC|2.A.2.6.3;CAZyme|GH13_38;CAZyme|GH13_46
21580_2__maxbin_027	Seawater	d__Bacteria	p__Pseudomonadota	c__Alphaproteobacteria	o__Rhodobacterales	f__Rhodobacteraceae	g__HIMB11	s__HIMB11 sp000472185	PUL0725	NA	alpha-glucan	degradation	TC|8.A.5.1.7;TC|3.A.1.1.8;TC|3.A.1.1.8;TC|3.A.1.1.8;CAZyme|GH13_23+TC|8.A.9.1.1;TC|3.A.1.1.1;TC|9.B.216.1.3
arlington_4__concoct_176_sub	Seawater	d__Bacteria	p__Pseudomonadota	c__Alphaproteobacteria	o__Puniceispirillales	f__Puniceispirillaceae	g__WTJO01	s__IMOS_SEA_119	PUL0725	NA	alpha-glucan	degradation	TC|3.A.1.1.8;TC|3.A.1.1.8;TC|3.A.1.1.8;CAZyme|GH13_23+TC|8.A.9.1.2;TC|3.A.1.1.4
arlington_4__concoct_244	Seawater	d__Bacteria	p__Pseudomonadota	c__Alphaproteobacteria	o__Puniceispirillales	f__Puniceispirillaceae	g__WTJO01	s__WTJO01 sp011524805	PUL0725	NA	alpha-glucan	degradation	CAZyme|GH1_e110+TC|8.A.49.1.3;TC|3.A.1.1.1;CAZyme|GH13_23+TC|8.A.9.1.2;TC|3.A.1.1.8;TC|3.A.1.1.8;TC|3.A.1.1.8;TC|2.A.7.3.7;TC|2.A.7.28.8;TC|8.A.5.1.7;CAZyme|GH188;STP|Glucokinase;TC|9.A.61.3.2+CAZyme|AA2_e1|AA2_e1
arlington_4__maxbin_120	Seawater	d__Bacteria	p__Pseudomonadota	c__Alphaproteobacteria	o__Puniceispirillales	f__Puniceispirillaceae	g__UBA685	s__IMOS_SEA_117	PUL0725	NA	alpha-glucan	degradation	TC|3.A.1.1.8;CAZyme|GH13_23+TC|8.A.9.1.2;TC|3.A.1.1.8;TC|3.A.1.1.8;TC|3.A.1.1.8;STP|Peripla_BP_3+TF|0036955;TC|8.A.5.1.7;TF|GntR;CAZyme|GH188;TC|2.A.1.11.2;STP|DctP;TC|2.A.56.1.10;TC|2.A.130.1.2
arlington_4__metabat2_refined_230	Seawater	d__Bacteria	p__Pseudomonadota	c__Alphaproteobacteria	o__Puniceispirillales	f__Puniceispirillaceae	g__IMOS_SEA_126	s__IMOS_SEA_126	PUL0725	NA	alpha-glucan	degradation	TC|3.A.1.1.7;TC|3.A.1.1.46;CAZyme|GH63_e3;TC|3.A.1.1.58;TC|3.A.1.1.8;TC|3.A.1.1.8;CAZyme|GH13_e222+TC|3.A.1.1.8;CAZyme|GH13_23;TC|3.A.1.1.8;CAZyme|GH1_e110
arlington_4__rosella_refined_026	Seawater	d__Bacteria	p__Pseudomonadota	c__Alphaproteobacteria	o__Puniceispirillales	f__Puniceispirillaceae	g__JADHLI01	s__IMOS_SEA_123	PUL0725	NA	alpha-glucan	degradation	TC|2.A.7.3.24;TF|HTH_AraC+STP|HTH_18;STP|SBP_bac_1;TC|3.A.1.1.42;TC|3.A.1.1.30;CAZyme|GH4_e0;CAZyme|GH42_e1;TC|3.A.1.1.8;CAZyme|GH188;TC|8.A.5.1.7;TC|3.A.1.1.8;TC|3.A.1.1.8;TC|3.A.1.1.8;CAZyme|GH13_23+TC|8.A.9.1.2;TC|3.A.1.1.4;CAZyme|GH1_e110+TC|8.A.49.1.3;STP|Citrate_synt;TC|1.W.6.4.1;TC|2.A.80.1.1
broomfield_1__concoct_171_sub	Seawater	d__Bacteria	p__Pseudomonadota	c__Alphaproteobacteria	o__Puniceispirillales	f__Puniceispirillaceae	g__UBA8309	s__UBA8309 sp002686685	PUL0725	NA	alpha-glucan	degradation	CAZyme|GH13_23+TC|8.A.9.1.2;TC|8.A.5.1.4;TC|8.A.49.1.3+CAZyme|GH1_e110;TC|3.A.1.1.30;TC|3.A.1.1.30;TC|3.A.1.1.30;TC|3.A.1.1.3;CAZyme|GH2_e94;TC|2.A.1.60.3;TC|2.A.130.1.1
chicken_3__metabat2_refined_070_sub	Seawater	d__Bacteria	p__Pseudomonadota	c__Alphaproteobacteria	o__Puniceispirillales	f__Puniceispirillaceae	g__UBA8309	s__UBA8309 sp001627655	PUL0725	NA	alpha-glucan	degradation	CAZyme|GH1_e110;TC|3.A.1.1.49;CAZyme|GH13_23+TC|8.A.9.1.2;TC|3.A.1.1.8;TC|3.A.1.1.8;TC|3.A.1.1.8;TC|8.A.5.1.7;TF|GntR;CAZyme|GH188
corbett_4__concoct_264	Seawater	d__Bacteria	p__Pseudomonadota	c__Alphaproteobacteria	o__Puniceispirillales	f__Puniceispirillaceae	g__UBA685	s__IMOS_SEA_116	PUL0725	NA	alpha-glucan	degradation	TC|3.A.1.1.8;TC|3.A.1.1.8;TC|3.A.1.1.8;CAZyme|GH13_23+TC|8.A.9.1.2;TC|3.A.1.1.1;TC|8.A.49.1.3+CAZyme|GH1_e110;TC|9.B.14.1.2
corbett_4__metabat2_refined_416	Seawater	d__Bacteria	p__Pseudomonadota	c__Alphaproteobacteria	o__Puniceispirillales	f__Puniceispirillaceae	g__UBA5951	s__UBA5951 sp012269555	PUL0725	NA	alpha-glucan	degradation	TC|2.A.1.60.1;TC|2.A.1.60.1;TC|8.A.49.1.3+CAZyme|GH1_e110;TC|3.A.1.1.4;CAZyme|GH13_23+TC|8.A.9.1.2;TC|3.A.1.1.8;TC|3.A.1.1.8;TC|3.A.1.1.8;TC|8.A.5.1.7;CAZyme|GH188;TC|3.A.1.15.5;TC|3.A.1.15.5;TC|3.A.1.15.5
corbett_4__rosella_refined_324_sub	Seawater	d__Bacteria	p__Pseudomonadota	c__Alphaproteobacteria	o__Puniceispirillales	f__Puniceispirillaceae	g__UBA685	s__UBA685 sp011525265	PUL0725	NA	alpha-glucan	degradation	TC|3.A.1.1.1;CAZyme|GH13_23+TC|8.A.9.1.2;TC|3.A.1.1.8;TC|3.A.1.1.8;TC|3.A.1.1.8;TC|3.A.1.1.8;TC|2.A.103.1.1;CAZyme|GT28_e97;CAZyme|CE11_e38;TC|1.B.33.1.4;TC|3.A.1.1.7;TC|3.A.1.1.46;CAZyme|GH63_e3;TC|3.A.1.1.58;CAZyme|GT9_e143;CAZyme|GT4_e1803;TC|2.A.76.1.7;CAZyme|AA2_e1;TC|8.A.162.1.8;TC|9.B.438.1.5;CAZyme|GH188;TC|8.A.176.1.3;CAZyme|GH23_e690;TC|2.A.66.4.1;CAZyme|GH73_e140;CAZyme|CE4;TC|2.A.66.1.4;CAZyme|GT83+TC|9.B.142.2.8;TC|2.A.127.1.18+CAZyme|GT2;TC|2.A.123.4.1
davie_1__concoct_288	Seawater	d__Bacteria	p__Pseudomonadota	c__Alphaproteobacteria	o__Puniceispirillales	f__Puniceispirillaceae	g__UBA685	s__UBA685 sp011526395	PUL0725	NA	alpha-glucan	degradation	TC|3.A.1.1.8;TC|3.A.1.1.8;TC|3.A.1.1.8;CAZyme|GH13_23+TC|8.A.9.1.2;TC|3.A.1.1.1;TC|8.A.49.1.3+CAZyme|GH1_e110;CAZyme|GT4_e3858;CAZyme|GT4_e1935;TC|9.B.146.1.4;CAZyme|GT66_e27;TC|2.A.123.4.1;TC|2.A.127.1.18+CAZyme|GT2;CAZyme|GT83+TC|9.B.142.2.6;TC|2.A.66.1.36;CAZyme|CE4;CAZyme|GH73_e140;TC|2.A.66.4.1;CAZyme|GH23_e690;TC|8.A.176.1.1;TC|3.A.1.1.20;TC|3.A.1.1.20;CAZyme|GH32_e109;TC|3.A.1.1.1;CAZyme|AA3_2;TC|2.A.7.3.36;TC|2.A.56.3.1;TC|2.A.56.3.4;CAZyme|GT25_e193;TF|0041150;CAZyme|AA2_e1;CAZyme|GT30;CAZyme|GT9;TC|3.A.1.106.2;TC|8.A.229.1.2+CAZyme|GT51_e77
kelso_4__concoct_036_sub	Seawater	d__Bacteria	p__Pseudomonadota	c__Alphaproteobacteria	o__Rhodobacterales	f__Rhodobacteraceae	g__Salinivivens	s__Salinivivens sp001627375	PUL0725	NA	alpha-glucan	degradation	CAZyme|GH188;TF|GntR;TC|8.A.5.1.7;TC|3.A.1.1.8;TC|3.A.1.1.8;TC|3.A.1.1.8;TC|8.A.9.1.2;CAZyme|GH13_23;TC|3.A.1.1.24
masthead_4__metabat2_refined_455	Seawater	d__Bacteria	p__Pseudomonadota	c__Alphaproteobacteria	o__Rhodobacterales	f__Rhodobacteraceae	g__LFER01	s__LFER01 sp001510135	PUL0725	NA	alpha-glucan	degradation	CAZyme|AA3_2;TC|5.A.3.4.2;TC|5.A.3.4.4;TC|3.A.1.1.8;CAZyme|GH13_23+TC|8.A.9.1.1;TC|3.A.1.1.8;TC|3.A.1.1.8;TC|3.A.1.1.8;TC|8.A.5.1.7;TF|GntR;CAZyme|GH188
mcSweeney_3__metabat_sens_343	Seawater	d__Bacteria	p__Pseudomonadota	c__Alphaproteobacteria	o__UBA7985	f__UBA7985	g__UBA7985	s__UBA7985 sp038141425	PUL0725	NA	alpha-glucan	degradation	CAZyme|GH13_23;TC|8.A.9.1.2;TC|3.A.1.1.8;TC|3.A.1.1.8
monsoon_2__metabat2_refined_589	Seawater	d__Bacteria	p__Pseudomonadota	c__Gammaproteobacteria	o__Pseudomonadales	f__Halieaceae	g__Luminiphilus	s__IMOS_SEA_326	PUL0725	NA	alpha-glucan	degradation	TC|8.A.9.1.3+CAZyme|GH13_2;CAZyme|GH13_23+TC|8.A.9.1.2;TC|3.A.1.1.5;TC|3.A.1.1.51;TC|3.A.1.1.51
smallLagoon_4__metabat2_refined_048	Seawater	d__Bacteria	p__Pseudomonadota	c__Alphaproteobacteria	o__Rhodobacterales	f__Rhodobacteraceae	g__Salinivivens	s__Salinivivens marinus	PUL0725	NA	alpha-glucan	degradation	TC|3.A.1.135.12;TC|3.A.1.1.8;TC|3.A.1.1.8;TC|3.A.1.1.8;CAZyme|GH13_23+TC|8.A.9.1.2;TC|3.A.1.1.1
davie_1__maxbin_027_sub	Seawater	d__Bacteria	p__SAR324	c__SAR324	o__SAR324	f__NAC60-12	g__UBA1014	s__UBA1014 sp001469005	PUL0725	NA	alpha-glucan	degradation	TC|3.A.1.1.1;CAZyme|GH1_e113;TC|3.A.1.1.8;TC|3.A.1.1.8;TC|3.A.1.1.8;CAZyme|CBM48_e2|GH13_9;CAZyme|GT35_e0;CAZyme|GH13_23+TC|8.A.9.1.2;TC|2.A.1.60.3;CAZyme|GH77_e26;TC|3.D.2.1.1;TC|3.D.2.1.1
corbett_4__maxbin_269_sub	Seawater	d__Bacteria	p__Verrucomicrobiota	c__Verrucomicrobiia	o__Opitutales	f__Coraliomargaritaceae	g__UBA7441	s__IMOS_SEA_394	PUL0454	NA	alpha-glucan	biosynthesis	CAZyme|GH13;CAZyme|GH13_e90;CAZyme|GH13_20;TC|1.A.30.2.4;TC|1.A.30.2.6;TC|1.A.30.2.9
corbett_4__metabat2_refined_403	Seawater	d__Bacteria	p__Verrucomicrobiota	c__Verrucomicrobiia	o__Opitutales	f__Coraliomargaritaceae	g__UBA7445	s__IMOS_SEA_389	PUL0454	NA	alpha-glucan	biosynthesis	CAZyme|GT30_e68;CAZyme|GH13_20;CAZyme|GH13|GH57
corbett_4__maxbin_269_sub	Seawater	d__Bacteria	p__Verrucomicrobiota	c__Verrucomicrobiia	o__Opitutales	f__Coraliomargaritaceae	g__UBA7441	s__IMOS_SEA_394	PUL0611	NA	alpha-glucan	degradation	CAZyme|GH13_2+TC|8.A.9.1.3;TC|2.A.2.6.3;TC|2.A.2.6.3;CAZyme|GH77_e26;CAZyme|GH13_38|CBM48_e59|GH13_e210
monsoon_2__maxbin_336_sub	Seawater	d__Bacteria	p__Verrucomicrobiota	c__Verrucomicrobiia	o__Opitutales	f__Coraliomargaritaceae	g__UBA7374	s__IMOS_SEA_387	PUL0611	NA	alpha-glucan	degradation	CAZyme|GH57;CAZyme|GH13_20+TC|8.A.9.1.3;TC|2.A.2.6.3;TC|2.A.2.6.2;CAZyme|GH77_e26;CAZyme|GH13_38|CBM48_e59|GH13_e210
coassembly_16___semibin_refined_bins.tsv.007	Sediment	d__Bacteria	p__Actinomycetota	c__Acidimicrobiia	o__Acidimicrobiales	f__Ilumatobacteraceae	g__JBFGCT01	s__IMOS_SED_122	PUL0236	NA	alpha-glucan	degradation	CAZyme|GH65_e2;TC|8.A.85.3.2
coassembly_1___semibin_refined_bins.tsv.168	Sediment	d__Bacteria	p__Actinomycetota	c__Acidimicrobiia	o__UBA5794	f__UBA5794	g__JASJAX01	s__IMOS_SED_45	PUL0236	NA	alpha-glucan	degradation	TC|8.A.5.1.6;STP|Aminotran_1_2;TC|9.B.153.3.3;TC|2.A.37.1.5;CAZyme|GH65_e2;TC|8.A.5.1.4
coassembly_10___metabat2_refined_bins.tsv.069	Sediment	d__Bacteria	p__Actinomycetota	c__Acidimicrobiia	o__Acidimicrobiales	f__Ilumatobacteraceae	g__Ilumatobacter	s__IMOS_SED_146	PUL0454	NA	alpha-glucan	biosynthesis	TC|3.A.1.1.62;CAZyme|GH13_e183;CAZyme|GH13_21+TC|2.A.3.8.5;TC|2.A.1.11.2
coassembly_5___semibin_refined_bins.tsv.096	Sediment	d__Bacteria	p__Actinomycetota	c__Acidimicrobiia	o__Acidimicrobiales	f__Ilumatobacteraceae	g__Ilumatobacter_A	s__IMOS_SED_112	PUL0454	NA	alpha-glucan	biosynthesis	CAZyme|GH13_21;CAZyme|GH13_30;CAZyme|GH13_13
hoskyn_4_metabat_sspec_bins.tsv.045	Sediment	d__Bacteria	p__Actinomycetota	c__Acidimicrobiia	o__Acidimicrobiales	f__Ilumatobacteraceae	g__Ilumatobacter	s__IMOS_SED_147	PUL0454	NA	alpha-glucan	biosynthesis	CAZyme|CBM34_e5|GH13_21;CAZyme|GH13_e183+TC|8.A.9.1.3;TC|3.A.1.1.62;TC|3.A.1.1.1;TC|3.A.1.1.22
chicken_4_rosella_refined_bins.tsv.087_sub	Sediment	d__Bacteria	p__Actinomycetota	c__Acidimicrobiia	o__UBA5794	f__UBA5794	g__JAHEJX01	s__IMOS_SED_39	PUL0725	NA	alpha-glucan	degradation	CAZyme|GH13_23;STP|Peripla_BP_3+TF|LacI;TC|3.A.1.1.8;TC|3.A.1.1.32;TC|3.A.1.1.32;TC|8.A.5.1.7
coassembly_5___semibin_refined_bins.tsv.096	Sediment	d__Bacteria	p__Actinomycetota	c__Acidimicrobiia	o__Acidimicrobiales	f__Ilumatobacteraceae	g__Ilumatobacter_A	s__IMOS_SED_112	PUL0725	NA	alpha-glucan	degradation	TC|3.A.1.1.26;CAZyme|GH13_30+TC|8.A.9.1.2;CAZyme|GH3_e175;STP|GGDEF+TC|9.B.34.1.2+STP|PAS;TC|1.A.115.1.5
coassembly_5___semibin_refined_bins.tsv.557_sub	Sediment	d__Bacteria	p__Actinomycetota	c__Acidimicrobiia	o__UBA5794	f__UBA5794	g__CAMYMC01	s__IMOS_SED_35	PUL0725	NA	alpha-glucan	degradation	CAZyme|GH188;TC|3.A.1.1.32;TC|3.A.1.1.8;TC|3.A.1.1.32;STP|Peripla_BP_3+TF|LacI;CAZyme|GH13_23+TC|8.A.9.1.2;TC|3.A.1.105.21;TC|3.A.1.105.13
coassembly_5___semibin_refined_bins.tsv.579	Sediment	d__Bacteria	p__Actinomycetota	c__Thermoleophilia	o__Miltoncostaeales	f__Miltoncostaeaceae	g__IMOS_SED_12	s__IMOS_SED_12	PUL0725	NA	alpha-glucan	degradation	CAZyme|GH13_23+TC|8.A.9.1.1;STP|Peripla_BP_3+TF|LacI;TC|3.A.1.1.32
coassembly_7___semibin_refined_bins.tsv.009	Sediment	d__Bacteria	p__Actinomycetota	c__Acidimicrobiia	o__Acidimicrobiales	f__Aldehydirespiratoraceae	g__JAJRXC01	s__IMOS_SED_176	PUL0725	NA	alpha-glucan	degradation	TC|3.A.1.1.31;TC|3.A.1.1.32;TC|3.A.1.1.8;TC|3.A.1.1.32;TF|LacI+STP|Peripla_BP_3;CAZyme|GH13_23+TC|8.A.9.1.2
coassembly_7___semibin_refined_bins.tsv.174	Sediment	d__Bacteria	p__Actinomycetota	c__Acidimicrobiia	o__Acidimicrobiales	f__SHLQ01	g__IMOS_SED_193	s__IMOS_SED_193e	PUL0725	NA	alpha-glucan	degradation	CAZyme|GH1_e107+TC|8.A.49.1.1;TC|8.A.5.1.4;CAZyme|GH188;STP|PALP;TC|3.A.1.1.32;TC|3.A.1.1.8;TC|3.A.1.1.8;CAZyme|GH13_23+TC|8.A.9.1.2;TC|8.A.11.1.3;TC|8.A.9.1.3+CAZyme|GH13_20;TC|3.B.1.1.5;CAZyme|GH179;TC|1.C.113.1.2;STP|AlkA_N+STP|Ada_Zn_binding+STP|HTH_18+STP|HhH-GPD;TC|3.A.1.105.6;TC|3.A.1.105.1;CAZyme|AA3_2;TC|3.A.29.1.5;CAZyme|GT2;CAZyme|GT4_e939;CAZyme|GT4_e1595;CAZyme|GT4_e459;TC|9.B.18.2.4;CAZyme|GT2+TC|4.D.1.1.2;CAZyme|GT2;CAZyme|GT4_e491;CAZyme|GT4_e2799;TC|8.A.3.3.3;TC|4.D.1.3.4+CAZyme|GT2|GT2;TC|2.A.6.2.29;TC|3.A.7.19.1;CAZyme|CE14_e1;CAZyme|GT4_e2125;CAZyme|GH178;CAZyme|GH23_e124;CAZyme|GH2_e92;CAZyme|GH4_e0
coassembly_7___semibin_refined_bins.tsv.345	Sediment	d__Bacteria	p__Actinomycetota	c__Acidimicrobiia	o__Acidimicrobiales	f__SHLQ01	g__SHLQ01	s__IMOS_SED_200	PUL0725	NA	alpha-glucan	degradation	CAZyme|GH1_e107+TC|8.A.49.1.3;TC|8.A.5.1.4;CAZyme|GH188;STP|PALP;TC|3.A.1.1.32;TC|3.A.1.1.32;TC|3.A.1.1.8;STP|Peripla_BP_3+TF|LacI;CAZyme|GH13_23+TC|8.A.9.1.2
corbett_4_rosella_refined_bins.tsv.102	Sediment	d__Bacteria	p__Actinomycetota	c__Acidimicrobiia	o__UBA5794	f__UBA5794	g__IMOS_SED_37	s__IMOS_SED_37b	PUL0725	NA	alpha-glucan	degradation	CAZyme|GH13_23+TC|8.A.9.1.1;STP|Peripla_BP_3+TF|LacI;TC|3.A.1.1.8;TC|3.A.1.1.32;TC|3.A.1.1.32;TC|8.A.5.1.4;CAZyme|GH188;TC|3.B.1.1.7;STP|TetR_N;CAZyme|CBM47_e27;TC|4.D.2.1.6+CAZyme|GT2;TC|9.B.227.2.5;CAZyme|GT5_e31;TC|9.B.115.1.2;CAZyme|CE14_e6;TC|8.A.9.1.3+CAZyme|GH13_20
feather_3_metabat_spec_bins.tsv.082_sub	Sediment	d__Bacteria	p__Actinomycetota	c__Acidimicrobiia	o__UBA5794	f__JAENVV01	g__GCA-020352575	s__IMOS_SED_97	PUL0725	NA	alpha-glucan	degradation	TC|3.A.1.1.32;TC|3.A.1.1.32;CAZyme|GH188;CAZyme|GH13_23+TC|8.A.9.1.2
hoskyn_4_metabat2_refined_bins.tsv.031	Sediment	d__Bacteria	p__Actinomycetota	c__Acidimicrobiia	o__Acidimicrobiales	f__SHLQ01	g__IMOS_SED_193	s__IMOS_SED_193k	PUL0725	NA	alpha-glucan	degradation	STP|GAF+TC|9.B.238.3.2+STP|HATPase_c+STP|HisKA;CAZyme|GH13_23+TC|8.A.9.1.2;TF|LacI+STP|Peripla_BP_3;TC|3.A.1.1.32;TC|3.A.1.1.32;TC|3.A.1.1.32;STP|PALP;CAZyme|GH188;TC|8.A.5.1.4;TC|8.A.49.1.1+CAZyme|GH1_e107
hoskyn_4_metabat_spec_bins.tsv.003	Sediment	d__Bacteria	p__Actinomycetota	c__Acidimicrobiia	o__Acidimicrobiales	f__Aldehydirespiratoraceae	g__JAJRXC01	s__IMOS_SED_178	PUL0725	NA	alpha-glucan	degradation	TC|8.A.5.1.6;CAZyme|GH188;STP|Peripla_BP_3+TC|3.A.1.2.14+TF|0036955;CAZyme|GH13_23+TC|8.A.9.1.2;TC|1.A.115.1.5;CAZyme|GT81_e0+TC|2.A.127.1.18;CAZyme|GT2+TC|9.B.27.2.12;TC|3.A.29.1.5;CAZyme|GT2;CAZyme|GT4_e939;CAZyme|GT4_e2284;CAZyme|GT4_e1595;TC|9.B.18.2.4;TC|3.B.1.1.5;STP|Pyr_redox_2;CAZyme|GT83_e22;CAZyme|GT76_e12;CAZyme|GT4_e2188;TC|1.I.3.1.1;CAZyme|GT2+TC|4.D.1.1.13;CAZyme|GT4_e2972;CAZyme|GT4_e2034;CAZyme|GT4_e3554;TC|4.D.1.3.4;TC|3.A.1.103.4;TC|3.A.1.103.4;CAZyme|GT2;TC|9.B.18.1.3;CAZyme|GT2+TC|4.D.2.1.6;CAZyme|AA7;TC|1.A.115.1.2;CAZyme|GH43_30;TC|9.B.87.1.35;CAZyme|CE14_e6;TC|1.W.6.4.1;TC|3.A.1.19.3;TC|3.A.1.19.3;TC|3.A.1.19.3;TC|9.B.154.1.8;TC|2.A.37.2.7;TC|3.A.6.2.1;CAZyme|GH23_e664
kelso_4_metabat2_refined_bins.tsv.164	Sediment	d__Bacteria	p__Actinomycetota	c__Acidimicrobiia	o__Acidimicrobiales	f__Aldehydirespiratoraceae	g__Aldehydirespirator	s__IMOS_SED_173	PUL0725	NA	alpha-glucan	degradation	TC|3.A.1.1.32;TC|3.A.1.1.32;TC|3.A.1.1.32;CAZyme|GH188;CAZyme|GH13_23+TC|8.A.9.1.3;TC|3.A.1.1.62;TC|3.A.7.17.1;CAZyme|GT2;TC|3.A.1.10.1;TC|3.A.1.10.6;TC|9.B.110.1.1;CAZyme|GH178;CAZyme|GT4_e2125;TC|3.A.1.1.52;TC|3.A.1.1.52;CAZyme|GH32_e73;TC|4.D.2.1.6+CAZyme|GT2;TC|9.B.18.1.2;CAZyme|GT2;TC|3.A.1.104.1;TC|3.A.3.23.1;CAZyme|CE14_e46;CAZyme|GH2_e67;CAZyme|GH1_e108;TC|3.A.29.1.7;TC|4.D.1.3.4+CAZyme|GT2;TC|9.B.27.2.12+CAZyme|GT2;TC|3.A.1.19.3;TC|3.A.1.19.3;TC|3.A.1.19.3
smallLagoon_4_semibin_refined_bins.tsv.073	Sediment	d__Bacteria	p__Actinomycetota	c__Acidimicrobiia	o__UBA5794	f__UBA5794	g__CAMYMC01	s__IMOS_SED_30	PUL0725	NA	alpha-glucan	degradation	CAZyme|GH13_23;TF|LacI+STP|Peripla_BP_3;TC|3.A.1.1.32;TC|3.A.1.1.8;TC|3.A.1.1.32
13124_4_metabat2_refined_bins.tsv.027	Sediment	d__Bacteria	p__Bacteroidota	c__Bacteroidia	o__Flavobacteriales	f__Schleiferiaceae	g__JAUHWL01	s__IMOS_SED_389	PUL0236	NA	alpha-glucan	degradation	TC|3.A.23.6.1;CAZyme|GH65_e0;CAZyme|GH13_e210;CAZyme|GH13_48+TC|8.A.9.1.2
coassembly_14___metabat2_refined_bins.tsv.001_sub	Sediment	d__Bacteria	p__Bacteroidota	c__Bacteroidia	o__Flavobacteriales	f__Flavobacteriaceae	g__SHLJ01	s__IMOS_SED_422	PUL0236	NA	alpha-glucan	degradation	CAZyme|GH13_46+TC|8.A.9.1.1;CAZyme|GH65_e0;TC|2.A.2.6.3;STP|Peripla_BP_3+TF|0036955;TC|1.B.14.6.1
coassembly_18___semibin_refined_bins.tsv.027_sub	Sediment	d__Bacteria	p__Bacteroidota	c__Bacteroidia	o__Flavobacteriales	f__Flavobacteriaceae	g__Aureitalea	s__IMOS_SED_425	PUL0236	NA	alpha-glucan	degradation	TC|3.A.23.6.1;CAZyme|GH13_48;TC|8.A.9.1.3+CAZyme|GH13_19;CAZyme|GH65_e0;TC|2.A.2.6.3
sandbank1_1_semibin_refined_bins.tsv.001	Sediment	d__Bacteria	p__Bacteroidota	c__Bacteroidia	o__Flavobacteriales	f__Flavobacteriaceae	g__Lutibacter	s__IMOS_SED_429	PUL0236	NA	alpha-glucan	degradation	CAZyme|CBM98|CBM48_e31|GH13_47;TC|1.B.38.4.5;TC|1.B.38.4.5;TC|1.B.14.6.1;TF|0036955+STP|Peripla_BP_3;TC|2.A.2.6.3;CAZyme|GH65_e0
13124_4_metabat2_refined_bins.tsv.097_sub	Sediment	d__Bacteria	p__Bacteroidota	c__Bacteroidia	o__Flavobacteriales	f__Flavobacteriaceae	g__HKST-UBA85	s__IMOS_SED_417	PUL0611	NA	alpha-glucan	degradation	TC|8.A.46.1.1;TC|1.B.14.6.1;TC|1.B.14.6.1;STP|Peripla_BP_3+TF|0036955;TC|2.A.2.6.3;CAZyme|GH65_e0;CAZyme|GH13_46+TC|8.A.9.1.2
13124_4_rosella_refined_bins.tsv.112	Sediment	d__Bacteria	p__Bacteroidota	c__Bacteroidia	o__Chitinophagales	f__Saprospiraceae	g__JARQTN01	s__IMOS_SED_385	PUL0611	NA	alpha-glucan	degradation	CAZyme|GH97_e9;CAZyme|CBM20_e36|CE1
13124_4_rosella_refined_bins.tsv.393_sub	Sediment	d__Bacteria	p__Bacteroidota	c__Bacteroidia	o__Flavobacteriales	f__Flavobacteriaceae	g__Site-B1	s__IMOS_SED_419	PUL0611	NA	alpha-glucan	degradation	CAZyme|GH65_e0;CAZyme|GH13_46+TC|8.A.9.1.1;CAZyme|CBM20_e36|CE1|GH31_e76;CAZyme|GH13_38;CAZyme|GH13_19
13124_4_semibin_refined_bins.tsv.203	Sediment	d__Bacteria	p__Bacteroidota	c__Bacteroidia	o__Flavobacteriales	f__Flavobacteriaceae	g__SHLJ01	s__IMOS_SED_423	PUL0611	NA	alpha-glucan	degradation	TC|1.B.14.6.1;TF|0036955+STP|Peripla_BP_3;TC|2.A.2.6.3;CAZyme|GH65_e0;CAZyme|GH13_46+TC|8.A.9.1.3;CAZyme|CBM20_e36|CE1|GH31_e76;CAZyme|GH13_38;CAZyme|GH13_19+TC|8.A.9.1.3;CAZyme|GH97_e22
21580_4_semibin_refined_bins.tsv.189	Sediment	d__Bacteria	p__Bacteroidota	c__Bacteroidia	o__Flavobacteriales	f__Flavobacteriaceae	g__JAHEJJ01	s__IMOS_SED_404	PUL0611	NA	alpha-glucan	degradation	CAZyme|GH13_38;CAZyme|GH13_46;CAZyme|GH65_e0
boult_deep_4_metabat2_refined_bins.tsv.167	Sediment	d__Bacteria	p__Bacteroidota	c__Bacteroidia	o__Flavobacteriales	f__Flavobacteriaceae	g__Winogradskyella	s__IMOS_SED_412	PUL0611	NA	alpha-glucan	degradation	CAZyme|GH31_e76;TC|8.A.9.1.3+CAZyme|GH13_46;CAZyme|GH65_e0
boult_deep_4_metabat2_refined_bins.tsv.167	Sediment	d__Bacteria	p__Bacteroidota	c__Bacteroidia	o__Flavobacteriales	f__Flavobacteriaceae	g__Winogradskyella	s__IMOS_SED_412	PUL0611	NA	alpha-glucan	degradation	TC|2.A.2.6.3;CAZyme|GH65
boult_deep_4_metabat2_refined_bins.tsv.167	Sediment	d__Bacteria	p__Bacteroidota	c__Bacteroidia	o__Flavobacteriales	f__Flavobacteriaceae	g__Winogradskyella	s__IMOS_SED_412	PUL0611	NA	alpha-glucan	degradation	CAZyme|GH31_18;CAZyme|GH13_38;CAZyme|GH13_19+TC|8.A.9.1.3
boult_deep_4_semibin_refined_bins.tsv.117_sub	Sediment	d__Bacteria	p__Bacteroidota	c__Bacteroidia	o__Flavobacteriales	f__Flavobacteriaceae	g__Lutimonas	s__IMOS_SED_436	PUL0611	NA	alpha-glucan	degradation	CAZyme|GH13_46+TC|8.A.9.1.3;CAZyme|GH65_e0
boult_deep_4_semibin_refined_bins.tsv.117_sub	Sediment	d__Bacteria	p__Bacteroidota	c__Bacteroidia	o__Flavobacteriales	f__Flavobacteriaceae	g__Lutimonas	s__IMOS_SED_436	PUL0611	NA	alpha-glucan	degradation	CAZyme|GH13_19;CAZyme|GH13_46+TC|8.A.9.1.3;CAZyme|GH65_e0
coassembly_14___metabat2_refined_bins.tsv.001_sub	Sediment	d__Bacteria	p__Bacteroidota	c__Bacteroidia	o__Flavobacteriales	f__Flavobacteriaceae	g__SHLJ01	s__IMOS_SED_422	PUL0611	NA	alpha-glucan	degradation	CAZyme|CE1|GH31_e76;CAZyme|GH13_38;TC|8.A.9.1.3+CAZyme|GH13_19;CAZyme|GH97_e9
coassembly_14___metabat2_refined_bins.tsv.094_sub	Sediment	d__Bacteria	p__Bacteroidota	c__Bacteroidia	o__Chitinophagales	f__Saprospiraceae	g__JABDJM01	s__IMOS_SED_386	PUL0611	NA	alpha-glucan	degradation	CAZyme|CBM48_e14|GH13_14;TC|2.A.2.6.3;CAZyme|GT35_e2;CAZyme|CE1;TC|2.A.66.1.45;TC|8.A.144.2.1;CAZyme|GT4_e2566;TC|2.A.130.1.2;TC|1.B.14.1.13;TC|9.A.8.1.7;CAZyme|CBM51_e1;CAZyme|GH113;TC|9.B.124.1.3;TC|3.A.1.211.25;CAZyme|GT83+TC|9.B.142.2.13;TC|5.A.1.1.3;CAZyme|GH23_e357;CAZyme|GH171_e3;TC|3.A.33.1.1;TC|4.C.3.1.14;TC|2.A.102.2.5;CAZyme|GH13_46;TC|2.A.50.2.2;CAZyme|GT2;CAZyme|GT2;TC|9.B.18.1.2;STP|Response_reg;CAZyme|GT2;CAZyme|CBM98|CBM48_e31|GH13_47;TC|1.B.38.4.3
coassembly_18___metabat2_refined_bins.tsv.014	Sediment	d__Bacteria	p__Bacteroidota	c__Bacteroidia	o__Flavobacteriales	f__Flavobacteriaceae	g__Winogradskyella	s__IMOS_SED_410	PUL0611	NA	alpha-glucan	degradation	TC|8.A.46.1.1;TC|1.B.14.6.1;TF|0036955+STP|Peripla_BP_3;TC|2.A.2.6.2;CAZyme|GH65_e0;CAZyme|GH13_46+TC|8.A.9.1.3
coassembly_18___metabat2_refined_bins.tsv.014	Sediment	d__Bacteria	p__Bacteroidota	c__Bacteroidia	o__Flavobacteriales	f__Flavobacteriaceae	g__Winogradskyella	s__IMOS_SED_410	PUL0611	NA	alpha-glucan	degradation	CAZyme|GH13_19;CAZyme|GH13_38
sandbank1_1_semibin_refined_bins.tsv.001	Sediment	d__Bacteria	p__Bacteroidota	c__Bacteroidia	o__Flavobacteriales	f__Flavobacteriaceae	g__Lutibacter	s__IMOS_SED_429	PUL0611	NA	alpha-glucan	degradation	CAZyme|GH31_e76;CAZyme|GH13_19
sandbank1_1_semibin_refined_bins.tsv.001	Sediment	d__Bacteria	p__Bacteroidota	c__Bacteroidia	o__Flavobacteriales	f__Flavobacteriaceae	g__Lutibacter	s__IMOS_SED_429	PUL0611	NA	alpha-glucan	degradation	CAZyme|GH13_19|GH13_19;CAZyme|GH31_e76
coassembly_14___semibin_refined_bins.tsv.148	Sediment	d__Bacteria	p__Bacteroidota	c__Bacteroidia	o__Flavobacteriales	f__Flavobacteriaceae	g__JAHEJJ01	s__IMOS_SED_401	PUL0612	NA	alpha-glucan	degradation	CAZyme|GH13_38;CAZyme|GH13_46;CAZyme|GH65_e0;STP|Peripla_BP_3+TF|0036955;TC|1.B.14.6.1;TC|8.A.46.1.1
coassembly_8___metabat2_refined_bins.tsv.075	Sediment	d__Bacteria	p__Bacteroidota	c__Bacteroidia	o__Flavobacteriales	f__Flavobacteriaceae	g__JAHEJJ01	s__IMOS_SED_398	PUL0612	NA	alpha-glucan	degradation	TC|1.B.14.6.1;TF|0036955+STP|Peripla_BP_1;CAZyme|GH65_e0;CAZyme|GH13_46;CAZyme|GH13_38;TC|9.B.28.5.1;TC|1.A.8.2.11
moore_2_metabat2_refined_bins.tsv.014	Sediment	d__Bacteria	p__Bacteroidota	c__Bacteroidia	o__Flavobacteriales	f__Flavobacteriaceae	g__Robiginitalea	s__IMOS_SED_392	PUL0612	NA	alpha-glucan	degradation	TC|9.B.396.1.5;TC|8.A.46.1.1;TC|1.B.14.6.1;STP|Peripla_BP_3+TF|0036955;CAZyme|GH65_e0;CAZyme|GH13_46+TC|8.A.9.1.2;CAZyme|GH13_38
coassembly_7___semibin_refined_bins.tsv.028	Sediment	d__Bacteria	p__Bacteroidota	c__Bacteroidia	o__Chitinophagales	f__Saprospiraceae	g__IMOS_SED_380	s__IMOS_SED_380b	PUL0725	NA	alpha-glucan	degradation	TC|8.A.5.1.7;CAZyme|GH13_31+TC|8.A.9.1.2;TC|2.A.1.7.12;STP|Sigma70_r4+STP|Sigma70_r2;TC|9.B.87.1.22
21550_4_metabat2_refined_bins.tsv.044_sub	Sediment	d__Bacteria	p__Gemmatimonadota	c__Gemmatimonadetes	o__Palauibacterales	f__Palauibacteraceae	g__Benthicola	s__IMOS_SED_369	PUL0611	NA	alpha-glucan	degradation	CAZyme|CBM48_e38|GH13_14;CAZyme|GH13_19;TC|2.A.2.6.2;CAZyme|GH77_e20;CAZyme|GH13_32;TC|1.B.14.6.1
coassembly_2___semibin_refined_bins.tsv.078_sub	Sediment	d__Bacteria	p__Myxococcota	c__Polyangia	o__Nannocystales	f__Nannocystaceae	g__JAUIJR01	s__IMOS_SED_1056	PUL0454	NA	alpha-glucan	biosynthesis	TC|3.A.1.1.10;TC|3.A.1.1.51;TC|3.A.1.1.51;CAZyme|GH13_e176;CAZyme|GH77_e23;CAZyme|GT35_e7;TC|8.A.9.1.3+CAZyme|GH13_1;TC|8.A.9.1.3+CAZyme|GH13_e81;CAZyme|GH13_2+TC|8.A.9.1.2;CAZyme|GT4_e2397;CAZyme|GH23_e335;TC|1.C.39.4.8;CAZyme|GT89_e4+TC|9.B.142.11.4;TC|2.A.50.2.3;TC|8.A.172.2.3;TC|8.A.172.2.2;CAZyme|GT4_e1082;CAZyme|GT4_e198;TC|9.A.8.1.16;CAZyme|GT4_e2877;TC|3.D.1.6.4;CAZyme|GT89_e5+TC|9.B.142.11.11;TC|2.A.19.5.2;CAZyme|GT2+TC|4.D.1.1.13;CAZyme|GT2+TC|4.D.2.1.9;CAZyme|CE4;CAZyme|GT2+TC|9.B.27.2.12;TC|9.B.34.1.8;CAZyme|GT51_e94;TC|2.A.64.1.3;CAZyme|GH23_e956;TC|8.A.176.1.2
coassembly_2___semibin_refined_bins.tsv.226_sub	Sediment	d__Bacteria	p__Myxococcota	c__Polyangia	o__Polyangiales	f__Polyangiaceae	g__JAPYTK01	s__IMOS_SED_1047	PUL0725	NA	alpha-glucan	degradation	CAZyme|GH57_e38;CAZyme|GH13_1+TC|8.A.9.1.3;TC|3.A.1.1.3;TC|3.A.1.1.51
coassembly_13___metabat_sspec_bins.tsv.016	Sediment	d__Bacteria	p__Pseudomonadota	c__Gammaproteobacteria	o__Xanthomonadales	f__SZUA-36	g__JABDPF01	s__IMOS_SED_885	PUL0236	NA	alpha-glucan	degradation	TC|2.A.2.6.3;CAZyme|GH13_37+TC|8.A.9.1.3
hoskyn_4_semibin_refined_bins.tsv.166	Sediment	d__Bacteria	p__Pseudomonadota	c__Gammaproteobacteria	o__Xanthomonadales	f__SZUA-36	g__IMOS_SED_851	s__IMOS_SED_851b	PUL0236	NA	alpha-glucan	degradation	CAZyme|GH13_37;TC|2.A.2.6.2;TC|8.A.5.1.7
kelso_4_semibin_refined_bins.tsv.020	Sediment	d__Bacteria	p__Pseudomonadota	c__Gammaproteobacteria	o__Xanthomonadales	f__SZUA-36	g__IMOS_SED_851	s__IMOS_SED_851c	PUL0236	NA	alpha-glucan	degradation	TC|1.B.14.12.1;TF|LacI+STP|Peripla_BP_3;CAZyme|GH13_37;TC|2.A.2.6.2
13124_4_metabat2_refined_bins.tsv.103_sub	Sediment	d__Bacteria	p__Pseudomonadota	c__Gammaproteobacteria	o__Pseudomonadales	f__Halieaceae	g__Congregibacter	s__IMOS_SED_964	PUL0611	NA	alpha-glucan	degradation	CAZyme|GH13_38;TC|2.A.2.6.3;TC|2.A.2.6.2;TC|5.A.3.5.2
13124_4_semibin_refined_bins.tsv.266_sub	Sediment	d__Bacteria	p__Pseudomonadota	c__Gammaproteobacteria	o__Xanthomonadales	f__SZUA-38	g__JASJDM01	s__IMOS_SED_920	PUL0611	NA	alpha-glucan	degradation	TC|8.A.5.1.7;STP|Glucokinase;CAZyme|GH97_e9;CAZyme|GH13_46
chicken_4_rosella_refined_bins.tsv.065_sub	Sediment	d__Bacteria	p__Pseudomonadota	c__Gammaproteobacteria	o__Xanthomonadales	f__SZUA-38	g__JASJDM01	s__IMOS_SED_913	PUL0611	NA	alpha-glucan	degradation	TC|8.A.5.1.7;STP|Glucokinase;CAZyme|GH97_e9;CAZyme|GH13_46
coassembly_0___semibin_refined_bins.tsv.054	Sediment	d__Bacteria	p__Pseudomonadota	c__Gammaproteobacteria	o__Xanthomonadales	f__SZUA-36	g__IMOS_SED_842	s__IMOS_SED_842	PUL0611	NA	alpha-glucan	degradation	TC|1.B.14.12.1;CAZyme|GH13_46;STP|Peripla_BP_3+TF|LacI;CAZyme|GH97_e9;TC|2.A.2.6.3;TC|8.A.9.1.2+CAZyme|GH13_48
coassembly_0___semibin_refined_bins.tsv.291	Sediment	d__Bacteria	p__Pseudomonadota	c__Gammaproteobacteria	o__Xanthomonadales	f__SZUA-36	g__CAMYKC01	s__IMOS_SED_901	PUL0611	NA	alpha-glucan	degradation	CAZyme|GH13_48+TC|8.A.9.1.2;TC|2.A.2.6.3;CAZyme|GH97_e9;CAZyme|GH13_46;TC|8.A.229.1.2+CAZyme|GT51_e145;TC|3.A.11.1.3;TC|9.B.1.1.5;CAZyme|AA3_2;CAZyme|GT4_e2759;CAZyme|GT30_e0;TC|2.A.6.2.30;CAZyme|GH23_e958;TC|1.E.43.1.11;TC|2.A.19.5.2;CAZyme|GT5_e37;CAZyme|CBM48_e2|GH13_9;CAZyme|GT35_e0;STP|CBS;TC|2.A.135.1.1;TC|2.A.21.4.2;CAZyme|GH74_e4|GH74_e7;CAZyme|GH23_e839;TC|2.A.102.4.13;TC|1.B.14.9.4;CAZyme|GT2;TC|2.A.129.1.6;CAZyme|GH74_e7;TC|1.B.14.1.4;CAZyme|GH23_e638;TC|3.A.1.27.3;TC|3.A.1.27.3;TC|3.A.1.27.3
coassembly_10___semibin_refined_bins.tsv.193	Sediment	d__Bacteria	p__Pseudomonadota	c__Gammaproteobacteria	o__Woeseiales	f__Woeseiaceae	g__UBA1844	s__IMOS_SED_804	PUL0611	NA	alpha-glucan	degradation	CAZyme|GH13_38|CE1;CAZyme|GH31_e76;CAZyme|GH13_46;CAZyme|GH97_e9;TC|2.A.2.6.3
coassembly_10___semibin_refined_bins.tsv.217	Sediment	d__Bacteria	p__Pseudomonadota	c__Gammaproteobacteria	o__Xanthomonadales	f__SZUA-36	g__IMOS_SED_851	s__IMOS_SED_851a	PUL0611	NA	alpha-glucan	degradation	CAZyme|GH13_46;CAZyme|GH97_e9;TC|2.A.2.6.3
coassembly_13___metabat_sspec_bins.tsv.016	Sediment	d__Bacteria	p__Pseudomonadota	c__Gammaproteobacteria	o__Xanthomonadales	f__SZUA-36	g__JABDPF01	s__IMOS_SED_885	PUL0611	NA	alpha-glucan	degradation	CAZyme|GH13_46+TC|2.A.3.8.5;CAZyme|CE1|GH97_e9;TC|2.A.2.6.3;CAZyme|GH13_48;CAZyme|GH77_e26;CAZyme|CBM48_e3|GH13_11
coassembly_15___semibin_refined_bins.tsv.033	Sediment	d__Bacteria	p__Pseudomonadota	c__Gammaproteobacteria	o__Xanthomonadales	f__SZUA-36	g__Marinihelvus	s__IMOS_SED_852	PUL0611	NA	alpha-glucan	degradation	CAZyme|GT2+TC|4.D.1.1.15;TC|2.A.2.6.2;TF|LacI+STP|Peripla_BP_3;TC|1.B.14.12.1;CAZyme|CE1;CAZyme|GH13_38;CAZyme|GH13_46+TC|8.A.9.1.3;TC|2.A.2.6.3
coassembly_5___semibin_refined_bins.tsv.102	Sediment	d__Bacteria	p__Pseudomonadota	c__Gammaproteobacteria	o__Woeseiales	f__Woeseiaceae	g__UBA1844	s__IMOS_SED_803	PUL0611	NA	alpha-glucan	degradation	CAZyme|GH13_46;CAZyme|GH31_e76;CAZyme|GH13_38|CE1
coassembly_5___semibin_refined_bins.tsv.102	Sediment	d__Bacteria	p__Pseudomonadota	c__Gammaproteobacteria	o__Woeseiales	f__Woeseiaceae	g__UBA1844	s__IMOS_SED_803	PUL0611	NA	alpha-glucan	degradation	CAZyme|GH97_e9;CAZyme|GH13_46;CAZyme|GH74_e4;TC|2.A.67.4.2;TC|1.B.14.1.4;CAZyme|AA7;TC|8.A.212.1.1;TC|9.B.146.1.6;TC|2.A.103.1.1+CAZyme|GT119;CAZyme|GT28_e46;TC|9.B.157.1.5;CAZyme|CE11_e22;TC|1.B.39.1.4;TC|1.B.33.3.2;STP|PfkB;CAZyme|GT30_e0;TC|2.A.6.2.27;TC|9.B.34.1.8;TC|3.A.10.2.4;CAZyme|GH73_e147+TC|3.A.7.14.2;TC|2.A.102.4.15;CAZyme|GH63_e14;TC|2.A.21.5.6;TC|1.B.14.9.5;TC|4.C.3.2.2;CAZyme|GT51_e153;CAZyme|GH13_23+TC|8.A.9.1.2;TC|3.A.1.1.10;TC|3.A.1.1.51;TC|3.A.1.1.62;CAZyme|GH158_e17;TF|LacI+STP|Peripla_BP_3;CAZyme|GH17_e55+TC|4.D.3.1.11;CAZyme|GH17_e48;CAZyme|GH149_e0;CAZyme|CBM9;TC|2.A.1.1.55;CAZyme|GH16_3
coassembly_7___semibin_refined_bins.tsv.332_sub	Sediment	d__Bacteria	p__Pseudomonadota	c__Gammaproteobacteria	o__Woeseiales	f__Woeseiaceae	g__UBA1844	s__IMOS_SED_798	PUL0611	NA	alpha-glucan	degradation	CAZyme|GH97_e9;CAZyme|GH13_46;CAZyme|GH31_e76;CAZyme|GH13_38|CE1
davie_4_metabat2_refined_bins.tsv.058_sub	Sediment	d__Bacteria	p__Pseudomonadota	c__Gammaproteobacteria	o__Pseudomonadales	f__Halieaceae	g__Congregibacter	s__IMOS_SED_963	PUL0611	NA	alpha-glucan	degradation	CAZyme|GH13_38;TC|2.A.2.6.3;TC|2.A.2.6.2
davie_4_rosella_refined_bins.tsv.102	Sediment	d__Bacteria	p__Pseudomonadota	c__Gammaproteobacteria	o__Xanthomonadales	f__SZUA-38	g__JASJDM01	s__IMOS_SED_916	PUL0611	NA	alpha-glucan	degradation	CAZyme|GH13_46;CAZyme|GH97_e9;STP|Glucokinase;TC|8.A.5.1.7;CAZyme|CBM48_e3|GH13_11+TC|8.A.9.1.2;CAZyme|GT35_e0;CAZyme|CBM48_e2|GH13_9;CAZyme|GH77_e26;TC|2.A.2.6.3;TF|LacI+STP|Peripla_BP_3;TC|1.B.14.12.1;TC|1.B.14.8.1;CAZyme|GT2;TC|2.A.98.1.3;TC|8.A.217.1.1;TC|3.A.1.105.8;TC|3.A.1.105.8;TC|4.D.1.1.3+CAZyme|GT2;TC|4.D.1.3.3+CAZyme|GT4_e2948|GT2;CAZyme|GT4_e2010;CAZyme|GT2;CAZyme|GT4_e3166;TC|3.A.1.103.5;TC|3.A.1.103.5;TC|4.D.1.1.3+CAZyme|GT2;CAZyme|GT4_e3201;CAZyme|GT4_e2267;CAZyme|GT4_e4042;CAZyme|GT4_e3745;TC|9.B.146.1.7;TC|1.B.18.3.8;TC|8.A.3.1.2;CAZyme|GT9_e167;TC|2.A.127.1.18+CAZyme|GT2;CAZyme|GT83_e10+TC|9.B.142.2.8;TC|1.B.72.2.4;TC|2.A.4.7.9;CAZyme|GT2;CAZyme|GT4_e2759
davie_4_semibin_refined_bins.tsv.596	Sediment	d__Bacteria	p__Pseudomonadota	c__Gammaproteobacteria	o__Xanthomonadales	f__SZUA-36	g__CAMYKC01	s__IMOS_SED_898	PUL0611	NA	alpha-glucan	degradation	CAZyme|CE1|GH97_e9;CAZyme|GH13_46;TC|1.B.14.12.1
feather_3_metabat_spec_bins.tsv.043	Sediment	d__Bacteria	p__Pseudomonadota	c__Gammaproteobacteria	o__XN24	f__XN24	g__CAMYOC01	s__IMOS_SED_840	PUL0611	NA	alpha-glucan	degradation	TC|2.A.2.6.3;CAZyme|GH97_e9;TC|2.A.3.8.5+CAZyme|GH13_46
hoskyn_4_semibin_refined_bins.tsv.166	Sediment	d__Bacteria	p__Pseudomonadota	c__Gammaproteobacteria	o__Xanthomonadales	f__SZUA-36	g__IMOS_SED_851	s__IMOS_SED_851b	PUL0611	NA	alpha-glucan	degradation	TC|1.B.14.12.1;CAZyme|CE1;CAZyme|GH13_38;CAZyme|GH13_46+TC|8.A.9.1.2;CAZyme|GH97_e9;TC|2.A.2.6.3;STP|Glucokinase;CAZyme|GH77_e26
hoskyn_4_semibin_refined_bins.tsv.289	Sediment	d__Bacteria	p__Pseudomonadota	c__Gammaproteobacteria	o__Woeseiales	f__Woeseiaceae	g__JAACFB01	s__IMOS_SED_813	PUL0611	NA	alpha-glucan	degradation	CAZyme|GH13_32;TC|2.A.2.6.2;CAZyme|GH31_e76|GH13_38|CE1;TC|2.A.2.6.3;TF|0036955+STP|Peripla_BP_3;TC|2.A.2.3.6;TF|LacI+STP|Peripla_BP_3;TC|1.B.14.12.1
kelso_4_metabat2_refined_bins.tsv.008	Sediment	d__Bacteria	p__Pseudomonadota	c__Gammaproteobacteria	o__Woeseiales	f__Woeseiaceae	g__JANQGQ01	s__IMOS_SED_769	PUL0611	NA	alpha-glucan	degradation	CAZyme|GH13_2;TC|2.A.2.6.3;CAZyme|GH97_e9;CAZyme|GH13_46;CAZyme|GH31_e76
kelso_4_semibin_refined_bins.tsv.020	Sediment	d__Bacteria	p__Pseudomonadota	c__Gammaproteobacteria	o__Xanthomonadales	f__SZUA-36	g__IMOS_SED_851	s__IMOS_SED_851c	PUL0611	NA	alpha-glucan	degradation	CAZyme|GH13_38;TC|8.A.9.1.2+CAZyme|GH13_46;CAZyme|GH97_e9
kelso_4_semibin_refined_bins.tsv.043_sub	Sediment	d__Bacteria	p__Pseudomonadota	c__Gammaproteobacteria	o__Woeseiales	f__Woeseiaceae	g__JANQGQ01	s__IMOS_SED_770	PUL0611	NA	alpha-glucan	degradation	CAZyme|GH13_2;TC|2.A.2.6.3;CAZyme|GH97_e9;CAZyme|GH13_46;CAZyme|GH31_e76;CAZyme|GH13_38
kelso_4_semibin_refined_bins.tsv.116	Sediment	d__Bacteria	p__Pseudomonadota	c__Gammaproteobacteria	o__Woeseiales	f__Woeseiaceae	g__UBA1847	s__IMOS_SED_779	PUL0611	NA	alpha-glucan	degradation	TC|2.A.2.6.3;CAZyme|GH97_e9;CAZyme|GH13_46;CAZyme|GH31_e76|GH13_38;CAZyme|GH43_12|CBM91_e28;TC|1.B.14.12.1;CAZyme|GH77_e26;CAZyme|GT5_e3;CAZyme|CBM48_e2|CBM48_e2|GH13_9;CAZyme|GT35_e0
lagoon_4_semibin_refined_bins.tsv.061	Sediment	d__Bacteria	p__Pseudomonadota	c__Gammaproteobacteria	o__Xanthomonadales	f__SZUA-38	g__JASJDM01	s__IMOS_SED_914	PUL0611	NA	alpha-glucan	degradation	TC|2.A.2.6.3;CAZyme|GH13_46;CAZyme|GH97_e9;STP|Glucokinase;TC|8.A.5.1.7;TC|2.A.130.1.1;TC|9.B.115.1.2;CAZyme|GH23_e958;CAZyme|AA2_e1|AA2_e1;TC|9.B.238.3.7;CAZyme|GT2;CAZyme|GT2;CAZyme|GH23_e1000;TC|9.B.365.4.1;STP|HD;TC|2.A.128.1.16;CAZyme|GH17_e48+TC|4.D.3.1.11;CAZyme|GH17_e55;CAZyme|CBM48_e2|GH13_9;CAZyme|GT35_e0;CAZyme|CBM48_e3|GH13_11;CAZyme|GT35_e0
myrmidon_4_semibin_refined_bins.tsv.001	Sediment	d__Bacteria	p__Pseudomonadota	c__Gammaproteobacteria	o__Woeseiales	f__Woeseiaceae	g__UBA1847	s__IMOS_SED_788	PUL0611	NA	alpha-glucan	degradation	CAZyme|GH31_e76|GH13_38;CAZyme|GH13_46;CAZyme|GH97_e9;TC|2.A.2.6.3
thetford_4_metabat2_refined_bins.tsv.012	Sediment	d__Bacteria	p__Pseudomonadota	c__Gammaproteobacteria	o__Xanthomonadales	f__SZUA-38	g__JASJDM01	s__IMOS_SED_919	PUL0611	NA	alpha-glucan	degradation	TC|8.A.5.1.7;STP|Glucokinase;CAZyme|GH97_e9;CAZyme|GH13_46
13124_4_metabat2_refined_bins.tsv.123	Sediment	d__Bacteria	p__Pseudomonadota	c__Alphaproteobacteria	o__Rhodobacterales	f__Rhodobacteraceae	g__Kangsaoukella	s__IMOS_SED_602	PUL0725	NA	alpha-glucan	degradation	CAZyme|GH1_e110+TC|8.A.49.1.1;STP|Peripla_BP_3+TF|0036955;TC|3.A.1.1.8;TC|3.A.1.1.8;TC|3.A.1.1.8;CAZyme|GH13_23+TC|8.A.9.1.1;TC|3.A.1.1.8
coassembly_18___vamb_bins.tsv.002	Sediment	d__Bacteria	p__Pseudomonadota	c__Alphaproteobacteria	o__Rhodobacterales	f__Rhodobacteraceae	g__IMCC34051	s__IMOS_SED_628	PUL0725	NA	alpha-glucan	degradation	TC|3.A.1.1.8;TC|3.A.1.1.8;CAZyme|GH13_23+TC|8.A.9.1.2;TC|3.A.1.1.8
coassembly_1___metabat_spec_bins.tsv.066_sub	Sediment	d__Bacteria	p__Pseudomonadota	c__Alphaproteobacteria	o__Rhodobacterales	f__Rhodobacteraceae	g__JBCCMQ01	s__IMOS_SED_588	PUL0725	NA	alpha-glucan	degradation	TC|3.A.1.1.8;CAZyme|GH13_23+TC|8.A.9.1.2;TC|3.A.1.1.8;TC|3.A.1.1.8;TC|3.A.1.1.8;TC|3.A.1.1.8;STP|Peripla_BP_3+TF|0036955;CAZyme|GH1_e110+TC|8.A.49.1.1
coassembly_1___semibin_refined_bins.tsv.090	Sediment	d__Bacteria	p__Pseudomonadota	c__Alphaproteobacteria	o__Rhodobacterales	f__Rhodobacteraceae	g__Roseobacter	s__IMOS_SED_654	PUL0725	NA	alpha-glucan	degradation	CAZyme|GH13_23+TC|8.A.9.1.2;TC|3.A.1.1.8
coassembly_1___semibin_refined_bins.tsv.478	Sediment	d__Bacteria	p__Pseudomonadota	c__Alphaproteobacteria	o__Rhodobacterales	f__Rhodobacteraceae	g__IMCC34051	s__IMOS_SED_626	PUL0725	NA	alpha-glucan	degradation	CAZyme|GH1_e110+TC|8.A.49.1.1;TF|0036955+STP|Peripla_BP_1;TC|3.A.1.1.8;TC|3.A.1.1.8;TC|3.A.1.1.8;CAZyme|GH13_23+TC|8.A.9.1.2;TC|3.A.1.1.8;STP|PIG-L;TC|2.A.56.1.10
coassembly_2___semibin_refined_bins.tsv.035	Sediment	d__Bacteria	p__Pseudomonadota	c__Alphaproteobacteria	o__Rhodobacterales	f__Rhodobacteraceae	g__JAJDOD01	s__IMOS_SED_593	PUL0725	NA	alpha-glucan	degradation	CAZyme|GH1_e110+TC|8.A.49.1.1;TF|0036955+STP|Peripla_BP_3;TC|3.A.1.1.8;TC|3.A.1.1.8;TC|3.A.1.1.8;CAZyme|GH13_23+TC|8.A.9.1.2;TC|3.A.1.1.8;CAZyme|GH103_e31
coassembly_2___semibin_refined_bins.tsv.050	Sediment	d__Bacteria	p__Pseudomonadota	c__Alphaproteobacteria	o__Rhodobacterales	f__Rhodobacteraceae	g__Kangsaoukella	s__IMOS_SED_598	PUL0725	NA	alpha-glucan	degradation	CAZyme|GH1_e110+TC|8.A.49.1.1;STP|Peripla_BP_3+TF|0036955;TC|3.A.1.1.8;TC|3.A.1.1.8;TC|3.A.1.1.8;CAZyme|GH13_23+TC|8.A.9.1.2;TC|3.A.1.1.8;TC|3.A.1.140.2;CAZyme|GH13_4;TC|1.W.6.4.1;CAZyme|GT35_e0;CAZyme|CBM48_e2|GH13_9;CAZyme|GT5_e31;CAZyme|CBM48_e3|GH13_11;TC|9.A.41.1.2+CAZyme|GT107_e0;TC|9.B.14.2.1;TC|3.A.1.107.1;TC|3.A.1.107.1;TC|2.A.6.4.1;TC|2.A.6.4.1;TC|3.A.5.1.1;TC|9.A.8.1.9;TC|2.A.6.2.30;TC|2.A.6.2.30;CAZyme|GT4_e3205;TC|4.D.1.1.3+CAZyme|GT2;TC|1.B.33.1.4;CAZyme|CE11_e5;CAZyme|GH108_e5;TC|1.E.54.1.1;TC|9.B.14.1.1;CAZyme|GT119+TC|2.A.103.1.2
coassembly_4___semibin_refined_bins.tsv.183_sub	Sediment	d__Bacteria	p__Pseudomonadota	c__Alphaproteobacteria	o__Rhodobacterales	f__Rhodobacteraceae	g__Ruegeria	s__IMOS_SED_669	PUL0725	NA	alpha-glucan	degradation	TC|3.A.1.1.8;TC|3.A.1.1.8;CAZyme|GH13_23+TC|8.A.9.1.2;TC|3.A.1.1.8
coassembly_6___semibin_refined_bins.tsv.455	Sediment	d__Bacteria	p__Pseudomonadota	c__Gammaproteobacteria	o__Xanthomonadales	f__SZUA-38	g__JASJDM01	s__IMOS_SED_915	PUL0725	NA	alpha-glucan	degradation	TC|3.A.1.1.17;TC|3.A.1.1.22;CAZyme|GH13_23+TC|8.A.9.1.2
coassembly_7___semibin_refined_bins.tsv.003	Sediment	d__Bacteria	p__Pseudomonadota	c__Gammaproteobacteria	o__HK1	f__HK1	g__IMOS_SED_734	s__IMOS_SED_734c	PUL0725	NA	alpha-glucan	degradation	STP|Pkinase+TC|2.A.130.1.1;TC|8.A.49.1.1+CAZyme|GH1_e110;STP|Peripla_BP_3+TF|0036955;TC|3.A.1.1.8;TC|3.A.1.1.8;TC|3.A.1.1.8;CAZyme|GH13_23+TC|8.A.9.1.2
corbett_4_metabat2_refined_bins.tsv.035	Sediment	d__Bacteria	p__Pseudomonadota	c__Alphaproteobacteria	o__Rhizobiales	f__Afifellaceae	g__IMOS_SED_551	s__IMOS_SED_551	PUL0725	NA	alpha-glucan	degradation	TC|3.A.1.1.8;CAZyme|GH13_23+TC|8.A.9.1.2;TC|3.A.1.1.8
corbett_4_semibin_refined_bins.tsv.281	Sediment	d__Bacteria	p__Pseudomonadota	c__Alphaproteobacteria	o__Rhodobacterales	f__Rhodobacteraceae	g__JAPPOI01	s__IMOS_SED_613	PUL0725	NA	alpha-glucan	degradation	TC|3.A.1.1.8;TC|3.A.1.1.8;TC|3.A.1.1.8;CAZyme|GH13_23+TC|8.A.9.1.2;TC|3.A.1.1.8
feather_3_metabat2_refined_bins.tsv.062	Sediment	d__Bacteria	p__Pseudomonadota	c__Alphaproteobacteria	o__Rhodobacterales	f__Rhodobacteraceae	g__Citreimonas	s__IMOS_SED_673	PUL0725	NA	alpha-glucan	degradation	TC|2.A.7.3.7;STP|Glucokinase;TC|8.A.49.1.1+CAZyme|GH1_e110;TF|0036955+STP|Peripla_BP_3;TC|3.A.1.1.8;TC|3.A.1.1.8;TC|3.A.1.1.8;CAZyme|GH13_23+TC|8.A.9.1.2;TC|3.A.1.1.8
feather_3_metabat2_refined_bins.tsv.109	Sediment	d__Bacteria	p__Pseudomonadota	c__Alphaproteobacteria	o__Rhodobacterales	f__Rhodobacteraceae	g__Citreimonas	s__IMOS_SED_674	PUL0725	NA	alpha-glucan	degradation	TC|3.A.1.1.8;CAZyme|GH13_23+TC|8.A.9.1.2;TC|3.A.1.1.8;TC|3.A.1.1.8;TC|3.A.1.1.8;STP|Peripla_BP_3+TF|0036955;TC|8.A.49.1.1+CAZyme|GH1_e110;STP|Glucokinase;TC|2.A.7.3.7
grub_4_metabat_spec_bins.tsv.004	Sediment	d__Bacteria	p__Pseudomonadota	c__Alphaproteobacteria	o__Rhodobacterales	f__Rhodobacteraceae	g__Roseibacterium	s__IMOS_SED_638	PUL0725	NA	alpha-glucan	degradation	CAZyme|AA4;CAZyme|CE9_e55;CAZyme|GH188;TF|GntR;TC|8.A.5.1.7;TC|3.A.1.1.10;TC|3.A.1.1.4;TC|3.A.1.1.52;TC|3.A.1.1.17;STP|SBP_bac_1;STP|Glucokinase;CAZyme|GH1_e110+TC|8.A.49.1.1;STP|Peripla_BP_3+TF|0036955;TC|3.A.1.1.8;TC|3.A.1.1.8;TC|3.A.1.1.8;CAZyme|GH13_23+TC|8.A.9.1.2;TC|3.A.1.1.8
hoskyn_4_metabat_sspec_bins.tsv.006	Sediment	d__Bacteria	p__Pseudomonadota	c__Alphaproteobacteria	o__Rhodobacterales	f__Rhodobacteraceae	g__Kangsaoukella	s__Kangsaoukella sp030066855	PUL0725	NA	alpha-glucan	degradation	CAZyme|GH1_e110+TC|8.A.49.1.1;TF|0036955+STP|Peripla_BP_3;TC|3.A.1.1.8;TC|3.A.1.1.8;TC|3.A.1.1.8;CAZyme|GH13_23+TC|8.A.9.1.2;TC|3.A.1.1.8;CAZyme|GT107_e0+TC|9.A.41.1.2;TC|2.A.40.2.1;CAZyme|CE4_e177;TC|9.B.35.2.1;STP|LysR_substrate+TF|HTH_1;TC|9.B.43.1.1;TC|3.A.1.5.13;TC|3.A.1.5.14;TC|3.A.1.5.8;CAZyme|GH38_e18;TC|3.A.1.6.2;TC|3.A.1.6.2;TC|3.A.1.6.2;CAZyme|AA3_2;STP|TetR_N;TC|3.A.1.12.7;TC|3.A.1.12.7;TC|3.A.1.12.7;TC|8.A.7.1.1+STP|GAF;TC|2.A.66.1.9;CAZyme|CBM50_e982;TC|3.A.1.210.15;TC|3.A.1.152.1;TC|4.A.2.1.16;CAZyme|GT4_e3118
kelso_4_vamb_bins.tsv.037	Sediment	d__Bacteria	p__Pseudomonadota	c__Alphaproteobacteria	o__Rhodobacterales	f__Rhodobacteraceae	g__JAJEFO01	s__IMOS_SED_591	PUL0725	NA	alpha-glucan	degradation	TC|3.A.1.1.8;TC|3.A.1.1.8;TC|3.A.1.1.8;CAZyme|GH13_23+TC|8.A.9.1.2;TC|3.A.1.1.8
moore_2_metabat2_refined_bins.tsv.024	Sediment	d__Bacteria	p__Pseudomonadota	c__Alphaproteobacteria	o__Rhodobacterales	f__Rhodobacteraceae	g__Dinoroseobacter	s__IMOS_SED_687	PUL0725	NA	alpha-glucan	degradation	CAZyme|GH13_23+TC|8.A.9.1.2;TC|3.A.1.1.8;TC|3.A.1.1.8;TC|3.A.1.1.8;TF|0036955+STP|Peripla_BP_3;TC|8.A.49.1.1+CAZyme|GH1_e110;STP|Glucokinase;TC|3.A.1.15.9;TC|3.A.1.15.9;TC|3.A.1.15.9;TC|3.A.1.15.9;TC|1.A.23.1.4
moore_2_metabat2_refined_bins.tsv.025_sub	Sediment	d__Bacteria	p__Pseudomonadota	c__Alphaproteobacteria	o__Rhodobacterales	f__Rhodobacteraceae	g__Kangsaoukella	s__IMOS_SED_603	PUL0725	NA	alpha-glucan	degradation	TC|3.A.1.1.8;CAZyme|GH13_23+TC|8.A.9.1.2;TC|3.A.1.1.8;CAZyme|CE4_e177;TC|9.B.35.2.1;TC|9.B.87.1.22;STP|TetR_N;TC|4.C.1.1.8;CAZyme|AA3_2;TC|3.A.1.11.2;TF|HTH_11;TC|2.A.64.1.5;TC|2.A.64.1.5;STP|AAA;TF|CSD;CAZyme|CBM50_e90|CBM50_e405
agincourt1_1__metabat2_refined_411	Seawater	d__Bacteria	p__Bacteroidota	c__Bacteroidia	o__Flavobacteriales	f__Flavobacteriaceae	g__MED-G13	s__MED-G13 sp902518355	PUL0160	NA	alpha-mannan	degradation	CAZyme|GH92_e18;CAZyme|GH92_e0
arlington_4__concoct_116	Seawater	d__Bacteria	p__Bacteroidota	c__Bacteroidia	o__Flavobacteriales	f__Flavobacteriaceae	g__UBA11891	s__IMOS_SEA_479	PUL0160	NA	alpha-mannan	degradation	TC|8.A.46.2.2;TC|1.B.14.6.2;CAZyme|GH177;CAZyme|GH29_e30|CBM32_e126;CAZyme|GH33_e47;CAZyme|CBM9_e3;TC|9.B.393.2.3
arlington_4__metabat2_refined_301_sub	Seawater	d__Bacteria	p__Bacteroidota	c__Bacteroidia	o__Flavobacteriales	f__Flavobacteriaceae	g__UBA11891	s__UBA11891 sp011524905	PUL0160	NA	alpha-mannan	degradation	TC|9.B.393.2.3;CAZyme|CBM9_e3;CAZyme|GH33_e47;TC|2.A.127.1.6;CAZyme|GH29_e30|CBM32_e126;CAZyme|GH177;TC|1.B.14.6.2;TC|8.A.46.2.2;TC|9.B.396.1.5
arlington_4__metabat2_refined_333	Seawater	d__Bacteria	p__Bacteroidota	c__Bacteroidia	o__Flavobacteriales	f__Flavobacteriaceae	g__UBA11891	s__UBA11891 sp038143795	PUL0160	NA	alpha-mannan	degradation	TC|3.A.1.207.14+CAZyme|CE20_e6|CE20_e6;STP|Peripla_BP_1+STP|Peripla_BP_3+TF|0036955;TC|1.B.14.6.13;TC|8.A.46.2.1;CAZyme|AA3;TC|2.A.53.3.8;TC|1.I.3.1.1
boult_4__metabat2_refined_727	Seawater	d__Bacteria	p__Bacteroidota	c__Bacteroidia	o__Flavobacteriales	f__Flavobacteriaceae	g__Eutrophosalina	s__Eutrophosalina sp902597545	PUL0160	NA	alpha-mannan	degradation	CAZyme|GH109;CAZyme|GH109;CAZyme|GH20_e29;TC|1.B.14.6.16
chinaman_3__rosella_refined_239	Seawater	d__Bacteria	p__Bacteroidota	c__Bacteroidia	o__Flavobacteriales	f__Flavobacteriaceae	g__Eutrophosalina	s__Eutrophosalina sp038114965	PUL0160	NA	alpha-mannan	degradation	CAZyme|GH109;CAZyme|GH109;CAZyme|GH20_e29
corbett_4__metabat2_refined_456_sub	Seawater	d__Bacteria	p__Bacteroidota	c__Bacteroidia	o__Flavobacteriales	f__Flavobacteriaceae	g__UBA8316	s__UBA8316 sp038129785	PUL0160	NA	alpha-mannan	degradation	CAZyme|GH109;CAZyme|GH109_e0;TC|9.B.393.2.3;TC|1.B.14.17.1;CAZyme|GH2_e14;TC|1.A.115.1.2
kelso_4__metabat2_refined_296	Seawater	d__Bacteria	p__Bacteroidota	c__Bacteroidia	o__Flavobacteriales	f__Flavobacteriaceae	g__Eutrophosalina	s__Eutrophosalina sp902595555	PUL0160	NA	alpha-mannan	degradation	CAZyme|GH177;CAZyme|GH109;CAZyme|GH20_e29;TC|1.B.14.6.1;TC|1.B.14.6.17
masthead_4__vamb_466	Seawater	d__Bacteria	p__Bacteroidota	c__Bacteroidia	o__Flavobacteriales	f__Flavobacteriaceae	g__MAG-121220-bin8	s__MAG-121220-bin8 sp902635895	PUL0160	NA	alpha-mannan	degradation	TC|2.A.17.1.1;STP|PIG-L;TC|2.A.21.3.8;TC|2.A.6.6.11;TC|2.A.21.7.3;TC|1.B.14.17.1;CAZyme|CE1;CAZyme|GH177;TC|2.A.130.1.1;CAZyme|GH109
mcSweeney_3__rosella_refined_308	Seawater	d__Bacteria	p__Bacteroidota	c__Bacteroidia	o__Chitinophagales	f__UBA8649	g__UBA8649	s__IMOS_SEA_514	PUL0160	NA	alpha-mannan	degradation	CAZyme|GH92_e26|CE3+TC|1.C.96.1.3;CAZyme|CE1;TC|2.A.1.7.2;TC|1.C.96.1.3+CAZyme|GH92_e0;TC|1.B.14.1.13
monsoon_2__metabat2_refined_098	Seawater	d__Bacteria	p__Bacteroidota	c__Bacteroidia	o__Flavobacteriales	f__Schleiferiaceae	g__RFXV01	s__IMOS_SEA_454	PUL0160	NA	alpha-mannan	degradation	TC|2.A.1.7.10;CAZyme|GH92_e0
monsoon_2__rosella_refined_341	Seawater	d__Bacteria	p__Bacteroidota	c__Bacteroidia	o__Flavobacteriales	f__Flavobacteriaceae	g__MED-G13	s__IMOS_SEA_461	PUL0160	NA	alpha-mannan	degradation	CAZyme|GH92_e26;CAZyme|GH92_e0;CAZyme|GH92_e18
monsoon_2__vamb_125	Seawater	d__Bacteria	p__Bacteroidota	c__Bacteroidia	o__Flavobacteriales	f__BACL11	g__GCA-002715885	s__GCA-002715885 sp902579065	PUL0160	NA	alpha-mannan	degradation	TC|2.A.1.7.2;CAZyme|GH92_e0;CAZyme|GH20_e12
myrmidon_3__rosella_refined_565	Seawater	d__Bacteria	p__Bacteroidota	c__Bacteroidia	o__Flavobacteriales	f__Flavobacteriaceae	g__MED-G13	s__IMOS_SEA_462	PUL0160	NA	alpha-mannan	degradation	CAZyme|GH92_e18;CAZyme|GH92_e0
agincourt1_1__metabat2_refined_411	Seawater	d__Bacteria	p__Bacteroidota	c__Bacteroidia	o__Flavobacteriales	f__Flavobacteriaceae	g__MED-G13	s__MED-G13 sp902518355	PUL0163	NA	alpha-mannan	degradation	CAZyme|CBM6_e60|CBM6_e23;CAZyme|GH5_46;TC|8.A.46.1.3;TC|1.B.14.6.17;TC|9.B.214.2.2;CAZyme|GH125_e1
myrmidon_3__rosella_refined_565	Seawater	d__Bacteria	p__Bacteroidota	c__Bacteroidia	o__Flavobacteriales	f__Flavobacteriaceae	g__MED-G13	s__IMOS_SEA_462	PUL0163	NA	alpha-mannan	degradation	CAZyme|GH5_46|CBM6_e60|CBM6_e23;TC|8.A.46.1.3;TC|1.B.14.6.17;TC|9.B.214.2.2;CAZyme|GH125_e1
13124_4__metabat2_refined_752_sub	Seawater	d__Bacteria	p__Bacteroidota	c__Bacteroidia	o__Flavobacteriales	f__Flavobacteriaceae	g__CAJXUB01	s__IMOS_SEA_458	PUL0478	NA	alpha-mannan	degradation	CAZyme|GH125_e1;TC|2.A.21.7.5;CAZyme|GH92_e0+TC|1.C.96.1.3;CAZyme|CE20_e33|CE20_e33;TC|9.B.158.1.2;CAZyme|GH2_e80;TC|8.A.46.2.1;TC|1.B.14.6.13
myrmidon_3__metabat2_refined_490	Seawater	d__Bacteria	p__Pseudomonadota	c__Gammaproteobacteria	o__Pseudomonadales	f__Pseudohongiellaceae	g__UBA9145	s__UBA9145 sp002727755	PUL0160	NA	alpha-mannan	degradation	TC|2.A.1.7.2;CAZyme|GH92_e14;TC|3.B.1.1.1;TC|3.B.1.1.5;TC|8.A.5.1.7;CAZyme|GH188;TC|2.A.21.3.21
13124_4_metabat2_refined_bins.tsv.027	Sediment	d__Bacteria	p__Bacteroidota	c__Bacteroidia	o__Flavobacteriales	f__Schleiferiaceae	g__JAUHWL01	s__IMOS_SED_389	PUL0160	NA	alpha-mannan	degradation	TC|2.A.1.7.2;TC|2.A.1.7.10;TF|HTH_3;CAZyme|GH92_e0;TC|2.A.50.2.3
13124_4_metabat2_refined_bins.tsv.097_sub	Sediment	d__Bacteria	p__Bacteroidota	c__Bacteroidia	o__Flavobacteriales	f__Flavobacteriaceae	g__HKST-UBA85	s__IMOS_SED_417	PUL0160	NA	alpha-mannan	degradation	TC|2.A.1.7.11;CAZyme|GH92_e0+TC|1.C.96.1.3
13124_4_rosella_refined_bins.tsv.112	Sediment	d__Bacteria	p__Bacteroidota	c__Bacteroidia	o__Chitinophagales	f__Saprospiraceae	g__JARQTN01	s__IMOS_SED_385	PUL0160	NA	alpha-mannan	degradation	CAZyme|GH109;TC|2.A.30.1.8;CAZyme|GH2_e14
boult_deep_4_metabat2_refined_bins.tsv.167	Sediment	d__Bacteria	p__Bacteroidota	c__Bacteroidia	o__Flavobacteriales	f__Flavobacteriaceae	g__Winogradskyella	s__IMOS_SED_412	PUL0160	NA	alpha-mannan	degradation	TC|2.A.99.1.5;TC|2.A.1.7.5;CAZyme|GH92_e18+TC|1.C.96.1.3;TC|2.A.127.1.2;CAZyme|GH2_e5;TC|2.A.127.1.6;CAZyme|GH92_e0;TC|1.C.96.1.3+CAZyme|GH92_e30
coassembly_7___semibin_refined_bins.tsv.028	Sediment	d__Bacteria	p__Bacteroidota	c__Bacteroidia	o__Chitinophagales	f__Saprospiraceae	g__IMOS_SED_380	s__IMOS_SED_380b	PUL0160	NA	alpha-mannan	degradation	CAZyme|GH92_e18+TC|1.C.96.1.3;TC|2.A.1.7.10
sandbank1_1_semibin_refined_bins.tsv.001	Sediment	d__Bacteria	p__Bacteroidota	c__Bacteroidia	o__Flavobacteriales	f__Flavobacteriaceae	g__Lutibacter	s__IMOS_SED_429	PUL0160	NA	alpha-mannan	degradation	CAZyme|GH92_e0;TC|2.A.1.7.10
11162_3__vamb_132	Seawater	d__Bacteria	p__Planctomycetota	c__Planctomycetia	o__Pirellulales	f__Pirellulaceae	g__Rubripirellula	s__Rubripirellula sp012270065	PUL0716	NA	arabinan	degradation	CAZyme|GH43_26|CBM66_e7;TC|2.A.21.3.21
11049_1__metabat_sspec_221	Seawater	d__Bacteria	p__Pseudomonadota	c__Alphaproteobacteria	o__Sphingomonadales	f__Sphingomonadaceae	g__Sphingomonas	s__Sphingomonas sp000797515	PUL0169	NA	arabinan	degradation	TC|2.A.6.2.39;TC|2.A.6.3.7;STP|HATPase_c;STP|Trans_reg_C+TF|Trans_reg_C+STP|Response_reg;TC|9.B.259.2.1;STP|Response_reg;TC|8.A.51.1.4;CAZyme|GH2_e20;TC|1.B.14.6.11;TC|2.A.17.1.7;TC|8.A.51.1.4;CAZyme|GH146_e1;CAZyme|GH43_29
smallLagoon_4__metabat_sens_285	Seawater	d__Bacteria	p__Pseudomonadota	c__Alphaproteobacteria	o__Sphingomonadales	f__Sphingomonadaceae	g__Sphingomonas	s__Sphingomonas echinoides	PUL0169	NA	arabinan	degradation	CAZyme|GH43_29;CAZyme|GH146_e1;TC|8.A.51.1.4
mcSweeney_3__rosella_refined_117	Seawater	d__Bacteria	p__Pseudomonadota	c__Alphaproteobacteria	o__HIMB59	f__GCA-002718135	g__AG-337-I02	s__AG-337-I02 sp902589095	PUL0626	NA	arabinan	degradation	TC|3.A.1.19.4;TC|3.A.1.6.1;TC|3.A.1.1.31;TC|3.A.1.20.1;CAZyme|GH51_1
hoskyn_2__maxbin_092	Seawater	d__Bacteria	p__Pseudomonadota	c__Gammaproteobacteria	o__Enterobacterales	f__Alteromonadaceae	g__Pseudoalteromonas	s__Pseudoalteromonas shioyasakiensis	PUL0716	NA	arabinan	degradation	TC|2.A.21.3.20;TC|2.A.21.3.8;CAZyme|GH43_26;CAZyme|GH43_26
hoskyn_2__maxbin_092	Seawater	d__Bacteria	p__Pseudomonadota	c__Gammaproteobacteria	o__Enterobacterales	f__Alteromonadaceae	g__Pseudoalteromonas	s__Pseudoalteromonas shioyasakiensis	PUL0716	NA	arabinan	degradation	TC|2.A.21.3.19;TC|2.A.21.3.19;CAZyme|GH43_26;CAZyme|GH43_5;CAZyme|GH146_e0;TC|2.A.2.3.7;CAZyme|GH43_29;CAZyme|GH43_4
monsoon_2__maxbin_336_sub	Seawater	d__Bacteria	p__Verrucomicrobiota	c__Verrucomicrobiia	o__Opitutales	f__Coraliomargaritaceae	g__UBA7374	s__IMOS_SEA_387	PUL0626	NA	arabinan	degradation	TC|3.A.1.1.62;TC|3.A.1.1.34;STP|HTH_18;TC|3.A.1.1.7+STP|SBP_bac_1;TC|3.A.1.1.36;CAZyme|GH127_e4;TC|1.B.14.17.3;TC|1.B.14.17.3
11162_3__maxbin_138_sub	Seawater	d__Bacteria	p__Actinomycetota	c__Acidimicrobiia	o__Acidimicrobiales	f__Aldehydirespiratoraceae	g__UBA11606	s__IMOS_SEA_58	PUL0650	NA	arabinogalactan	degradation	TC|3.A.1.1.30;TC|3.A.1.1.30;CAZyme|GH36_e2;TC|3.D.10.1.2;TC|3.D.10.1.2;TC|3.D.10.1.2;CAZyme|GH2_e67;CAZyme|GH1_e108;CAZyme|GT4_e1774;CAZyme|GT2+TC|2.A.127.1.18;CAZyme|GT2;CAZyme|GT2+TC|3.A.1.201.26;CAZyme|GT28;TC|2.A.103.1.3;TC|9.B.146.1.6;TC|2.A.128.2.3;CAZyme|GT2+TC|9.B.27.2.12;CAZyme|CE14_e6;TC|1.W.6.4.1;TC|3.A.1.19.3;TC|3.A.1.19.3;TC|3.A.1.19.3;CAZyme|GH178;TC|2.A.1.3.76;TC|3.A.6.2.1;TC|3.A.6.2.1;CAZyme|GH23_e664;CAZyme|GH3_e199;TC|1.A.115.1.5;TC|3.A.23.6.1;TC|4.C.1.1.4;CAZyme|GH179;TC|1.A.115.1.5;CAZyme|GT2+TC|9.B.27.2.12
sanbank1_1__rosella_refined_047	Seawater	d__Bacteria	p__Bacteroidota	c__Bacteroidia	o__Flavobacteriales	f__Flavobacteriaceae	g__UBA8316	s__UBA8316 sp902619315	PUL0664	NA	arabinogalactan	degradation	TC|1.B.14.6.17;TC|2.A.127.1.6;CAZyme|GH78;CAZyme|CBM67_e24;CAZyme|GH2_e157;TC|2.A.7.6.3+STP|PfkB
sanbank1_1__rosella_refined_047	Seawater	d__Bacteria	p__Bacteroidota	c__Bacteroidia	o__Flavobacteriales	f__Flavobacteriaceae	g__UBA8316	s__UBA8316 sp902619315	PUL0737	NA	arabinogalactan	degradation	TC|1.B.14.6.17;TC|8.A.46.1.2;CAZyme|GH20_e111;CAZyme|GH142_e5;CAZyme|GH5_13;CAZyme|CE20_e20|CE20_e20+TC|3.A.1.207.14;TC|2.A.127.1.3;CAZyme|CE15_e10;TC|2.A.7.30.2;TC|1.C.105.2.12
arlington_4__metabat2_refined_333	Seawater	d__Bacteria	p__Bacteroidota	c__Bacteroidia	o__Flavobacteriales	f__Flavobacteriaceae	g__UBA11891	s__UBA11891 sp038143795	PUL0738	NA	arabinogalactan	degradation	TC|1.A.115.1.1;TC|2.A.39.5.1;CAZyme|CBM67_e28|GH78_e80;CAZyme|GT2+TC|4.D.1.1.13;TC|3.A.1.135.10;TC|9.B.157.1.2;CAZyme|GT28_e0;CAZyme|GT119+TC|2.A.103.1.3;TC|9.B.146.1.3;TC|2.A.128.2.3;TC|2.A.21.3.19;CAZyme|GH188;TC|8.A.9.1.2+CAZyme|GH13_31;CAZyme|GT119+TC|2.A.103.1.10;TC|3.A.1.5.20;TC|9.B.174.1.2;CAZyme|GT19_e2;TC|2.A.17.1.7;TC|8.A.51.1.6;TC|2.A.6.6.11;TC|2.A.1.1.120;CAZyme|GH32_e16;STP|PfkB;TC|2.A.8.1.6;CAZyme|GH3_e165;TC|1.B.6.1.5;CAZyme|AA2_e1|AA2_e1;TC|2.A.8.1.4;TC|8.B.9.1.3;TC|2.A.53.3.8;CAZyme|GH74_e7;TC|9.B.153.5.1;CAZyme|GT5_e28;TC|3.A.1.207.14+CAZyme|CE20_e6|CE20_e6;STP|Peripla_BP_1+STP|Peripla_BP_3+TF|0036955;TC|1.B.14.6.13;TC|8.A.46.2.1;CAZyme|AA3;TC|2.A.53.3.8;TC|1.I.3.1.1
corbett_4__metabat2_refined_456_sub	Seawater	d__Bacteria	p__Bacteroidota	c__Bacteroidia	o__Flavobacteriales	f__Flavobacteriaceae	g__UBA8316	s__UBA8316 sp038129785	PUL0738	NA	arabinogalactan	degradation	CAZyme|GH177;TC|2.A.1.1.55;TF|LacI;CAZyme|GH105_e42;CAZyme|PL42_e16;CAZyme|PL33;CAZyme|PL35_e10;TC|1.B.14.6.17;TC|2.A.8.1.6
hedley_3__rosella_refined_093	Seawater	d__Bacteria	p__Bacteroidota	c__Bacteroidia	o__Flavobacteriales	f__Flavobacteriaceae	g__Polaribacter	s__IMOS_SEA_457	PUL0738	NA	arabinogalactan	degradation	TC|1.B.14.6.16;CAZyme|CBM67_e28|GH78_e80;TC|2.A.127.1.6
masthead_4__concoct_259	Seawater	d__Bacteria	p__Bacteroidota	c__Bacteroidia	o__Flavobacteriales	f__Flavobacteriaceae	g__MS024-2A	s__MS024-2A sp902546725	PUL0738	NA	arabinogalactan	degradation	CAZyme|GH127_e1;CAZyme|CBM67_e28|GH78_e80;CAZyme|GH78_e82;TC|2.A.39.5.1;TC|1.A.115.1.1
north_1__vamb_410	Seawater	d__Bacteria	p__Bacteroidota	c__Bacteroidia	o__Flavobacteriales	f__Flavobacteriaceae	g__UBA8316	s__UBA8316 sp002695445	PUL0738	NA	arabinogalactan	degradation	CAZyme|GH177;TC|2.A.1.1.55;TC|1.B.14.6.1;CAZyme|GH105_e42;CAZyme|PL42_e16;CAZyme|PL35_e10;TC|1.B.14.6.17;TC|8.A.46.1.5;TC|1.B.14.6.17
taylor_4__metabat_sspec_134	Seawater	d__Bacteria	p__Bacteroidota	c__Bacteroidia	o__Flavobacteriales	f__Flavobacteriaceae	g__MS024-2A	s__IMOS_SEA_477	PUL0738	NA	arabinogalactan	degradation	TC|1.B.14.6.2;CAZyme|CBM67_e28|GH78_e80;TC|2.A.39.5.1
corbett_4__metabat2_refined_456_sub	Seawater	d__Bacteria	p__Bacteroidota	c__Bacteroidia	o__Flavobacteriales	f__Flavobacteriaceae	g__UBA8316	s__UBA8316 sp038129785	PUL0739	NA	arabinogalactan	degradation	TC|2.A.1.7.5;CAZyme|GH29_e51;TC|1.A.115.1.3;CAZyme|GH33_e84;CAZyme|GH109;TC|2.A.21.3.19;TC|1.A.8.2.6
davie_1__metabat2_refined_060	Seawater	d__Bacteria	p__Bacteroidota	c__Bacteroidia	o__Flavobacteriales	f__Flavobacteriaceae	g__Eutrophosalina	s__Eutrophosalina marina	PUL0739	NA	arabinogalactan	degradation	TC|2.A.21.3.19;CAZyme|GH163_e5|CBM32_e198;CAZyme|GH20_e29;CAZyme|GH109
north_1__vamb_410	Seawater	d__Bacteria	p__Bacteroidota	c__Bacteroidia	o__Flavobacteriales	f__Flavobacteriaceae	g__UBA8316	s__UBA8316 sp002695445	PUL0739	NA	arabinogalactan	degradation	CAZyme|GH177;CAZyme|CBM9;TC|9.B.306.4.2;CAZyme|GH78_e82;TC|2.A.21.3.7;TC|2.A.21.3.7;TC|2.A.47.1.13;CAZyme|CBM9;CAZyme|GH109;CAZyme|GH109_e0
sanbank1_1__rosella_refined_047	Seawater	d__Bacteria	p__Bacteroidota	c__Bacteroidia	o__Flavobacteriales	f__Flavobacteriaceae	g__UBA8316	s__UBA8316 sp902619315	PUL0739	NA	arabinogalactan	degradation	TC|1.A.115.1.5;CAZyme|GH33_e84;CAZyme|GH109;TC|2.A.21.3.19;TC|1.A.8.2.11
sanbank1_1__rosella_refined_047	Seawater	d__Bacteria	p__Bacteroidota	c__Bacteroidia	o__Flavobacteriales	f__Flavobacteriaceae	g__UBA8316	s__UBA8316 sp902619315	PUL0739	NA	arabinogalactan	degradation	TC|1.B.14.17.1;TC|9.B.393.2.3;CAZyme|GH109_e0;CAZyme|GH109
taylor_4__metabat_sspec_134	Seawater	d__Bacteria	p__Bacteroidota	c__Bacteroidia	o__Flavobacteriales	f__Flavobacteriaceae	g__MS024-2A	s__IMOS_SEA_477	PUL0739	NA	arabinogalactan	degradation	CAZyme|GH177;CAZyme|GH177;STP|DctP;TC|2.A.56.1.5;TC|2.A.56.1.5;TC|1.A.23.4.5;CAZyme|GH74_e1
11162_3__metabat2_refined_223	Seawater	d__Bacteria	p__Planctomycetota	c__Phycisphaerae	o__Phycisphaerales	f__SM1A02	g__GCA-002862325	s__GCA-002862325 sp036339295	PUL0738	NA	arabinogalactan	degradation	TC|3.A.15.1.1;TC|3.A.11.1.5;STP|Peripla_BP_2;TC|3.A.9.1.2;CAZyme|GH177;TC|2.A.6.2.16;TC|2.A.6.2.23;TC|2.A.6.2.14
mantis_2__concoct_055	Seawater	d__Bacteria	p__Planctomycetota	c__Planctomycetia	o__Pirellulales	f__UBA1268	g__UBA1268	s__UBA1268 sp002694955	PUL0738	NA	arabinogalactan	degradation	CAZyme|GH177;TC|1.A.1.13.6;CAZyme|GH177;TC|3.A.18.1.1
13124_4__metabat2_refined_579	Seawater	d__Bacteria	p__Planctomycetota	c__Phycisphaerae	o__Phycisphaerales	f__SM1A02	g__UBA8653	s__UBA8653 sp963978155	PUL0739	NA	arabinogalactan	degradation	TC|2.A.21.7.4;CAZyme|GH177
mantis_2__concoct_019_sub	Seawater	d__Bacteria	p__Planctomycetota	c__Planctomycetia	o__Pirellulales	f__Pirellulaceae	g__UBA721	s__UBA721 sp002701385	PUL0739	NA	arabinogalactan	degradation	CAZyme|GH188;TC|2.A.1.1.15;CAZyme|GH177
chinaman_3__metabat2_refined_027	Seawater	d__Bacteria	p__Pseudomonadota	c__Gammaproteobacteria	o__Pseudomonadales	f__Litorivicinaceae	g__Litorivicinus	s__IMOS_SEA_308	PUL0650	NA	arabinogalactan	degradation	TC|3.A.1.1.61;TC|3.A.1.1.32;CAZyme|GH36_e40;CAZyme|GT119+TC|2.A.103.1.2;TC|2.A.128.2.3;TC|9.B.146.1.6;TC|2.A.103.1.1+CAZyme|GT119;CAZyme|GT28_e46;TC|9.B.157.1.3;CAZyme|CE11_e22;TC|3.A.5.1.1;TC|3.A.1.5.6;TC|3.A.1.5.20;TC|3.A.1.5.47;TC|3.A.1.5.20;TF|LacI+STP|Peripla_BP_3+TC|3.A.1.2.16;CAZyme|GH16_3;TC|3.A.1.2.14+STP|Peripla_BP_3+TF|LacI;CAZyme|GH3_e227;CAZyme|CBM4_e19|GH16_3|CBM102;CAZyme|AA6;CAZyme|GH23_e932;TC|2.A.76.1.10;CAZyme|AA3_2;TC|9.B.10.1.1;TC|9.B.10.1.1;CAZyme|GH38_e18;TC|3.A.1.5.13;TC|3.A.1.5.47;TC|3.A.1.5.14;TC|3.A.1.5.16;TC|3.A.1.1.25;TC|3.A.1.1.46;CAZyme|GH63_e14;TC|3.A.1.1.1;CAZyme|GH1_e107
arlington_4__concoct_243_sub	Seawater	d__Bacteria	p__Pseudomonadota	c__Alphaproteobacteria	o__Puniceispirillales	f__Puniceispirillaceae	g__WTHY01	s__IMOS_SEA_125	PUL0739	NA	arabinogalactan	degradation	TC|2.A.56.1.10;TC|9.A.61.3.2+CAZyme|AA2_e1|AA2_e1|AA2_e1;TF|0041150;TC|3.A.1.1.49;TC|8.A.9.1.2+CAZyme|GH13_23;TC|3.A.1.1.8;TC|3.A.1.1.8;TC|3.A.1.1.8;TC|8.A.5.1.7;TF|GntR;CAZyme|GH188
11049_1__metabat2_refined_033	Seawater	d__Bacteria	p__Verrucomicrobiota	c__Verrucomicrobiia	o__Limisphaerales	f__UBA1100	g__UBA1100	s__UBA1100 sp913048135	PUL0739	NA	arabinogalactan	degradation	TC|2.A.21.3.7;CAZyme|GH177;TC|3.A.1.15.8;TC|1.B.19.1.3;TC|3.A.1.15.8;STP|Fe_dep_repr_C+TC|3.A.1.15.21;TC|3.A.1.15.8;CAZyme|GH5_e110;TC|3.A.9.1.2;TC|3.A.1.27.2;TC|3.A.1.27.5;CAZyme|AA4_e1;TC|2.A.130.1.2;TC|8.A.150.1.2;TC|2.A.55.3.4;CAZyme|CE19;TC|2.A.8.1.7;TC|9.B.174.1.2;CAZyme|GH177;TC|3.A.15.4.1;TC|4.A.2.1.27;CAZyme|GH16_3;TC|3.A.8.1.1;TC|8.A.192.1.4;CAZyme|GT117;TC|1.A.11.1.10;CAZyme|GT19_e7;TC|1.B.14.17.1;TC|8.A.151.1.1;CAZyme|GH13_48|GH133_e6;CAZyme|GT5_e40;CAZyme|CE14_e53;TC|9.B.111.1.5;STP|PALP;CAZyme|GH188;TC|2.A.1.15.9;TC|2.A.103.1.2;CAZyme|CE19
davie_1__metabat2_refined_512	Seawater	d__Bacteria	p__Verrucomicrobiota	c__Verrucomicrobiia	o__Opitutales	f__JABJCN01	g__JABJCN01	s__JABJCN01 sp913048125	PUL0739	NA	arabinogalactan	degradation	TC|1.B.14.2.9;TC|2.A.21.3.22;CAZyme|GH177;TC|3.A.1.2.18
davie_1__metabat2_refined_512	Seawater	d__Bacteria	p__Verrucomicrobiota	c__Verrucomicrobiia	o__Opitutales	f__JABJCN01	g__JABJCN01	s__JABJCN01 sp913048125	PUL0739	NA	arabinogalactan	degradation	TC|3.A.7.7.1;STP|PAS+STP|HisKA+TC|9.B.238.3.1+STP|HATPase_c;STP|Response_reg;TC|2.A.130.1.2;CAZyme|GH177;TC|3.A.11.1.3;TC|3.A.15.4.1;TC|3.A.15.4.1;TC|3.A.6.1.1
kelso_4_metabat2_refined_bins.tsv.147	Sediment	d__Bacteria	p__Acidobacteriota	c__Terriglobia	o__Bryobacterales	f__UBA6623	g__VXMF01	s__IMOS_SED_451	PUL0739	NA	arabinogalactan	degradation	CAZyme|CE11_e12;CAZyme|GH177;TC|2.A.47.3.1;TC|2.A.21.3.2;TC|9.B.136.2.2;TC|2.A.21.7.3;TC|2.A.98.1.6
kelso_4_metabat2_refined_bins.tsv.147	Sediment	d__Bacteria	p__Acidobacteriota	c__Terriglobia	o__Bryobacterales	f__UBA6623	g__VXMF01	s__IMOS_SED_451	PUL0739	NA	arabinogalactan	degradation	TC|2.A.21.1.1;CAZyme|GH177
coassembly_1___semibin_refined_bins.tsv.207_sub	Sediment	d__Bacteria	p__Actinomycetota	c__Acidimicrobiia	o__Acidimicrobiales	f__Poriferisodalaceae	g__IMOS_SED_162	s__IMOS_SED_162b	PUL0650	NA	arabinogalactan	degradation	CAZyme|GH36_e2;TC|3.A.1.1.61;TC|3.A.1.1.57;CAZyme|GT51;CAZyme|GH3_e37;CAZyme|GT2;TF|Fe_dep_repress+STP|Fe_dep_repr_C+STP|FeoA;TF|DUF24;TC|2.A.1.3.80;CAZyme|GT4_e3061;TC|3.A.4.1.2;TC|3.A.1.105.21;TC|3.A.1.105.13;CAZyme|GT2;TC|2.A.103.1.7+CAZyme|GT119;STP|SpoIIE;TC|3.A.7.18.2;TC|9.B.34.1.8;CAZyme|GT2;TC|1.E.43.1.15;CAZyme|CE4_e280;TC|1.W.6.4.1;CAZyme|CE14_e6;CAZyme|GH32_e16;TC|3.A.1.1.36;TC|3.A.1.1.20;TC|1.A.26.1.2;CAZyme|GH13_30;CAZyme|GT81_e1;CAZyme|GH13_18
13124_4_vamb_bins.tsv.065	Sediment	d__Bacteria	p__Desulfobacterota	c__Desulfobulbia	o__Desulfobulbales	f__Desulfocapsaceae	g__Desulforhopalus	s__IMOS_SED_1093	PUL0739	NA	arabinogalactan	degradation	CAZyme|GH188;STP|DctP;TC|2.A.56.1.5
13124_4_rosella_refined_bins.tsv.127_sub	Sediment	d__Bacteria	p__Pseudomonadota	c__Alphaproteobacteria	o__Rhodobacterales	f__Rhodobacteraceae	g__Tateyamaria	s__IMOS_SED_644	PUL0650	NA	arabinogalactan	degradation	CAZyme|GH36_e1;TC|3.A.1.1.30;TC|3.A.1.1.28;STP|SBP_bac_1;STP|HTH_IclR+STP|IclR;TC|3.A.1.1.4;STP|GAF+TC|8.A.7.1.1
corbett_4_metabat2_refined_bins.tsv.035	Sediment	d__Bacteria	p__Pseudomonadota	c__Alphaproteobacteria	o__Rhizobiales	f__Afifellaceae	g__IMOS_SED_551	s__IMOS_SED_551	PUL0650	NA	arabinogalactan	degradation	TC|3.A.1.1.28;TC|3.A.1.1.32;CAZyme|GH36_e1;CAZyme|CE14_e48;TC|9.B.18.1.3;TC|9.B.18.2.4;CAZyme|GT2+TC|4.D.1.1.14;CAZyme|GT4_e2158;TC|8.A.3.3.3;CAZyme|PL1_2
feather_3_metabat2_refined_bins.tsv.035_sub	Sediment	d__Bacteria	p__Pseudomonadota	c__Alphaproteobacteria	o__Rhodobacterales	f__Rhodobacteraceae	g__Roseobacter	s__IMOS_SED_653	PUL0650	NA	arabinogalactan	degradation	CAZyme|GH36_e1;TC|3.A.1.1.32;TC|3.A.1.1.20
feather_3_rosella_refined_bins.tsv.338_sub	Sediment	d__Bacteria	p__Pseudomonadota	c__Alphaproteobacteria	o__Rhizobiales	f__MH13	g__MH13	s__IMOS_SED_553	PUL0650	NA	arabinogalactan	degradation	CAZyme|GH36_e1;TC|3.A.1.1.4;TC|3.A.1.1.11
feather_3_semibin_refined_bins.tsv.551_sub	Sediment	d__Bacteria	p__Pseudomonadota	c__Alphaproteobacteria	o__Rhodobacterales	f__Rhodobacteraceae	g__JBCCXT01	s__IMOS_SED_640	PUL0650	NA	arabinogalactan	degradation	TC|3.A.1.17.13;TC|3.A.1.17.8;TC|3.A.1.17.7;TC|3.A.1.1.4;STP|IclR+STP|HTH_IclR;STP|SBP_bac_1;TC|3.A.1.1.36;TC|3.A.1.1.32;CAZyme|GH36_e1
moore_2_metabat2_refined_bins.tsv.024	Sediment	d__Bacteria	p__Pseudomonadota	c__Alphaproteobacteria	o__Rhodobacterales	f__Rhodobacteraceae	g__Dinoroseobacter	s__IMOS_SED_687	PUL0650	NA	arabinogalactan	degradation	CAZyme|GH36_e1;TC|3.A.1.1.32;TC|3.A.1.1.11;STP|SBP_bac_1;STP|HTH_IclR+STP|IclR;TC|3.A.1.1.4
moore_2_metabat2_refined_bins.tsv.064	Sediment	d__Bacteria	p__Pseudomonadota	c__Alphaproteobacteria	o__Rhodobacterales	f__Rhodobacteraceae	g__Tateyamaria	s__IMOS_SED_646	PUL0650	NA	arabinogalactan	degradation	TC|8.A.7.1.1+STP|GAF;TC|3.A.1.1.4;STP|HTH_IclR+STP|IclR;STP|SBP_bac_1;TC|3.A.1.1.36;TC|3.A.1.1.30;CAZyme|GH36_e1
davie_4_semibin_refined_bins.tsv.262	Sediment	d__Bacteria	p__Pseudomonadota	c__Gammaproteobacteria	o__Xanthomonadales	f__SZUA-36	g__SZUA-36	s__IMOS_SED_847	PUL0738	NA	arabinogalactan	degradation	CAZyme|GH188;CAZyme|GH105_e18
coassembly_7___semibin_refined_bins.tsv.003	Sediment	d__Bacteria	p__Pseudomonadota	c__Gammaproteobacteria	o__HK1	f__HK1	g__IMOS_SED_734	s__IMOS_SED_734c	PUL0739	NA	arabinogalactan	degradation	TC|3.A.1.6.2;TC|3.A.1.6.10;TC|3.A.1.6.4;CAZyme|GH33_e136;CAZyme|GH179;TC|3.A.1.5.50;TC|3.A.1.5.20;TC|3.A.1.5.20
coassembly_7___semibin_refined_bins.tsv.332_sub	Sediment	d__Bacteria	p__Pseudomonadota	c__Gammaproteobacteria	o__Woeseiales	f__Woeseiaceae	g__UBA1844	s__IMOS_SED_798	PUL0739	NA	arabinogalactan	degradation	CAZyme|GH188;TF|0036955+STP|Peripla_BP_3;TC|1.B.14.8.5;TC|2.A.21.3.21
mcSweeney_3__vamb_134	Seawater	d__Bacteria	p__Bacillota	c__Bacilli	o__Acholeplasmatales	f__Acholeplasmataceae	g__UBA8290	s__UBA8290 sp018623895	PUL0435	NA	beta-glucan	degradation	CAZyme|GH94_e3;CAZyme|GH16_3;CAZyme|GH161_e0;CAZyme|CBM4|CBM4_e9|CBM4_e24|CBM4_e9;STP|SBP_bac_1;TC|3.A.1.1.25;TC|3.A.1.1.39;TC|3.A.1.1.11;TC|3.A.1.1.20;CAZyme|GH16_3
21580_2__metabat2_refined_462	Seawater	d__Bacteria	p__Bacteroidota	c__Bacteroidia	o__Flavobacteriales	f__UBA7312	g__IMOS_SEA_431	s__IMOS_SEA_431	PUL0118	NA	beta-glucan	degradation	CAZyme|GH3_e107;CAZyme|GH136|GH136_e16;TC|2.A.127.1.7;CAZyme|GH158_e0
21580_2__rosella_refined_010	Seawater	d__Bacteria	p__Bacteroidota	c__Bacteroidia	o__Flavobacteriales	f__Sanyastnellaceae	g__UBA974	s__UBA974 sp002693775	PUL0118	NA	beta-glucan	degradation	CAZyme|GH158_e0;CAZyme|GH3_e208;CAZyme|GH16_3;CAZyme|GH16_21;CAZyme|GH158_e0
13124_4__metabat_sens_321	Seawater	d__Bacteria	p__Bacteroidota	c__Bacteroidia	o__Flavobacteriales	f__Flavobacteriaceae	g__MedPE-SWsnd-G2	s__IMOS_SEA_460	PUL0334	NA	beta-glucan	degradation	TC|9.B.142.9.16;TC|9.B.142.9.16;CAZyme|CE4_e341;TC|2.A.1.7.11
21580_2__metabat2_refined_462	Seawater	d__Bacteria	p__Bacteroidota	c__Bacteroidia	o__Flavobacteriales	f__UBA7312	g__IMOS_SEA_431	s__IMOS_SEA_431	PUL0334	NA	beta-glucan	degradation	TC|9.B.417.1.5;TC|9.B.172.1.1;TC|2.A.102.4.11;STP|Rhodanese;STP|Rhodanese;CAZyme|CE4_e140;TC|9.B.142.9.16
broomfield_1__metabat2_refined_411	Seawater	d__Bacteria	p__Bacteroidota	c__Bacteroidia	o__Flavobacteriales	f__BACL11	g__GCA-2711125	s__GCA-2711125 sp002711125	PUL0334	NA	beta-glucan	degradation	TC|9.B.142.9.16;TC|9.B.142.9.16;CAZyme|CE4_e341
chicken_3__rosella_refined_213	Seawater	d__Bacteria	p__Bacteroidota	c__Bacteroidia	o__Flavobacteriales	f__BACL11	g__GCA-2711125	s__IMOS_SEA_445	PUL0334	NA	beta-glucan	degradation	CAZyme|CE4_e341;TC|9.B.142.9.16
chinaman_3__metabat2_refined_647	Seawater	d__Bacteria	p__Bacteroidota	c__Bacteroidia	o__Flavobacteriales	f__BACL11	g__GCA-002697625	s__IMOS_SEA_447	PUL0334	NA	beta-glucan	degradation	CAZyme|CE4_e341;TC|9.B.142.9.16;TC|9.B.142.9.16
grub_3__concoct_172	Seawater	d__Bacteria	p__Bacteroidota	c__Bacteroidia	o__Flavobacteriales	f__UBA7312	g__JABAYQ01	s__IMOS_SEA_443	PUL0334	NA	beta-glucan	degradation	TC|9.B.142.9.16;CAZyme|CE4_e341;TC|9.B.172.1.1
grub_3__metabat2_refined_609	Seawater	d__Bacteria	p__Bacteroidota	c__Bacteroidia	o__Flavobacteriales	f__BACL11	g__GCA-2693335	s__GCA-2693335 sp002724895	PUL0334	NA	beta-glucan	degradation	TC|9.B.142.9.16;CAZyme|CE4_e341
hedley_3__rosella_refined_093	Seawater	d__Bacteria	p__Bacteroidota	c__Bacteroidia	o__Flavobacteriales	f__Flavobacteriaceae	g__Polaribacter	s__IMOS_SEA_457	PUL0334	NA	beta-glucan	degradation	TC|3.A.26.1.1;CAZyme|CE4_e341;TC|9.B.142.9.16
kelso_4__vamb_149	Seawater	d__Bacteria	p__Bacteroidota	c__Bacteroidia	o__Flavobacteriales	f__UBA7312	g__UBA7312	s__IMOS_SEA_433	PUL0334	NA	beta-glucan	degradation	CAZyme|CE4_e140;TC|9.B.142.9.16;TC|9.B.142.9.16;TC|9.B.142.9.16;TC|9.B.142.9.16
lagoon_1__metabat2_refined_565	Seawater	d__Bacteria	p__Bacteroidota	c__Bacteroidia	o__Flavobacteriales	f__UBA7312	g__UBA7312	s__IMOS_SEA_434	PUL0334	NA	beta-glucan	degradation	TC|9.B.417.1.5;TC|2.A.102.4.11;STP|Rhodanese;CAZyme|CE4_e341;TC|9.B.142.9.16
mantis_2__metabat2_refined_613	Seawater	d__Bacteria	p__Bacteroidota	c__Bacteroidia	o__Flavobacteriales	f__BACL11	g__GCA-002697625	s__IMOS_SEA_448	PUL0334	NA	beta-glucan	degradation	TC|9.B.142.9.16;CAZyme|CE4_e341
mcSweeney_3__maxbin_264	Seawater	d__Bacteria	p__Bacteroidota	c__Bacteroidia	o__Flavobacteriales	f__Parvicellaceae	g__MED-G20	s__IMOS_SEA_492	PUL0334	NA	beta-glucan	degradation	TC|9.B.142.9.16;CAZyme|CE4_e293
mcSweeney_3__metabat2_refined_065	Seawater	d__Bacteria	p__Bacteroidota	c__Bacteroidia	o__Flavobacteriales	f__Parvicellaceae	g__IMOS_SEA_488	s__IMOS_SEA_488	PUL0334	NA	beta-glucan	degradation	TC|9.B.142.9.16;CAZyme|CE4_e341
monsoon_2__metabat2_refined_098	Seawater	d__Bacteria	p__Bacteroidota	c__Bacteroidia	o__Flavobacteriales	f__Schleiferiaceae	g__RFXV01	s__IMOS_SEA_454	PUL0334	NA	beta-glucan	degradation	TC|1.B.14.6.16;TC|1.B.14.6.17;CAZyme|GH13_47;CAZyme|CBM48_e31|GH13_47;CAZyme|CE4_e293;TC|9.B.142.9.16
myrmidon_3__metabat2_refined_059	Seawater	d__Bacteria	p__Bacteroidota	c__Bacteroidia	o__Flavobacteriales	f__UBA7312	g__IMOS_SEA_430	s__IMOS_SEA_430	PUL0334	NA	beta-glucan	degradation	TC|9.B.142.9.16;CAZyme|CE4_e341;STP|Rhodanese;TC|2.A.102.4.11;TC|9.B.417.1.5;TC|3.A.3.5.1;CAZyme|GT4_e3129;CAZyme|CE14_e27;TC|9.B.14.3.9;TC|9.B.14.3.9;TC|9.B.241.2.5;TC|8.A.3.3.4;STP|Aminotran_1_2;TC|2.A.35.1.2;CAZyme|GT4_e217;CAZyme|GT2+TC|4.D.1.1.13;TC|2.A.130.1.1;TC|3.A.1.207.1;CAZyme|GT4_e858;CAZyme|GH171_e3;CAZyme|GH171_e3;TC|3.A.1.125.1;TC|3.A.1.140.6;CAZyme|GT4_e3815;TC|3.D.2.2.1;TC|2.A.130.1.1;STP|HD;CAZyme|CE11_e18;CAZyme|GH73_e88+TC|3.A.7.14.2;TC|9.B.18.1.1;CAZyme|GT4_e38;TC|9.B.18.2.1;CAZyme|GT2;CAZyme|GT4_e1413;CAZyme|GT4_e1850;TC|2.A.66.12.4;TC|2.A.103.1.10+CAZyme|GT119;TC|1.A.112.2.3
north_1__rosella_refined_018	Seawater	d__Bacteria	p__Bacteroidota	c__Bacteroidia	o__Flavobacteriales	f__UBA7312	g__GCA-2862585	s__IMOS_SEA_442	PUL0334	NA	beta-glucan	degradation	TC|9.B.142.9.16;CAZyme|CE4_e341
sanbank1_1__metabat2_refined_056	Seawater	d__Bacteria	p__Bacteroidota	c__Bacteroidia	o__Flavobacteriales	f__Crocinitomicaceae	g__UBA952	s__UBA952 sp011522905	PUL0334	NA	beta-glucan	degradation	TC|9.B.142.9.16;CAZyme|CE4_e341
north_1__metabat2_refined_528	Seawater	d__Bacteria	p__Bacteroidota	c__Bacteroidia	o__Flavobacteriales	f__Schleiferiaceae	g__UBA10364	s__UBA10364 sp003445735	PUL0435	NA	beta-glucan	degradation	TC|1.B.14.6.17;TC|1.B.38.1.10;CAZyme|GH16_3;TF|GerE;CAZyme|GH5_46|CBM6_e60|CBM6_e100;TC|3.E.1.6.6
13124_4__metabat_sens_321	Seawater	d__Bacteria	p__Bacteroidota	c__Bacteroidia	o__Flavobacteriales	f__Flavobacteriaceae	g__MedPE-SWsnd-G2	s__IMOS_SEA_460	PUL0537	NA	beta-glucan	degradation	CAZyme|CBM6_e60|CBM6_e100;CAZyme|GH5_46;CAZyme|GH3_e208;TC|1.B.14.6.17;CAZyme|CBM102
grub_3__vamb_010_sub	Seawater	d__Bacteria	p__Bacteroidota	c__Bacteroidia	o__Cytophagales_B	f__MED-G16	g__GCA-2715645	s__GCA-2715645 sp902628365	PUL0537	NA	beta-glucan	degradation	CAZyme|GH3_e208;TC|1.B.14.6.1;TC|1.B.14.6.17;CAZyme|GH128_e36
grub_3__metabat2_refined_456	Seawater	d__Bacteria	p__Bacteroidota	c__Bacteroidia	o__Flavobacteriales	f__Flavobacteriaceae	g__Marisimplicoccus	s__Marisimplicoccus sp902620455	PUL0646	NA	beta-glucan	degradation	TC|9.B.169.4.2;CAZyme|GH20_e124;TC|1.B.38.1.10;TC|1.B.14.6.17;CAZyme|GT4_e2566;CAZyme|GH3_e104;TC|3.D.7.1.3;TC|3.D.7.1.3;TC|1.B.42.1.8;TC|3.A.23.6.1
mcSweeney_3__maxbin_264	Seawater	d__Bacteria	p__Bacteroidota	c__Bacteroidia	o__Flavobacteriales	f__Parvicellaceae	g__MED-G20	s__IMOS_SEA_492	PUL0646	NA	beta-glucan	degradation	CAZyme|GH158_e0;CAZyme|GH51_3;CAZyme|GH3_e86
lagoon_1__vamb_376	Seawater	d__Bacteria	p__Bacteroidota	c__Bacteroidia	o__Flavobacteriales	f__Sanyastnellaceae	g__UBA974	s__IMOS_SEA_512	PUL0674	NA	beta-glucan	degradation	CAZyme|GH158_e0;CAZyme|GH16_21;CAZyme|GH16_3;CAZyme|GH3_e208;TC|2.A.127.1.7
monsoon_2__vamb_125	Seawater	d__Bacteria	p__Bacteroidota	c__Bacteroidia	o__Flavobacteriales	f__BACL11	g__GCA-002715885	s__GCA-002715885 sp902579065	PUL0749	NA	beta-glucan	degradation	CAZyme|GH16_3;CAZyme|GH3_e208
hoskyn_2__rosella_refined_053	Seawater	d__Bacteria	p__Marinisomatota	c__Marinisomatia	o__Marinisomatales	f__UBA1611	g__GCA-2691785	s__IMOS_SEA_412	PUL0049	NA	beta-glucan	degradation	CAZyme|CE20_e20|CE20_e20;CAZyme|GH16_3+TC|9.B.464.1.3
hoskyn_2__rosella_refined_053	Seawater	d__Bacteria	p__Marinisomatota	c__Marinisomatia	o__Marinisomatales	f__UBA1611	g__GCA-2691785	s__IMOS_SEA_412	PUL0187	NA	beta-glucan	degradation	TC|2.A.50.2.3;TC|2.A.50.2.3;CAZyme|GH5_46|CBM6_e60;CAZyme|GH16_3;CAZyme|GH16_25|CBM57_e32
myrmidon_3__metabat_sens_194_sub	Seawater	d__Bacteria	p__Marinisomatota	c__Marinisomatia	o__Marinisomatales	f__UBA1611	g__CACEUX01	s__CACEUX01 sp913020665	PUL0187	NA	beta-glucan	degradation	CAZyme|GH16_25|CBM57_e28;CAZyme|GH16_25;CAZyme|GH16_3;CAZyme|GH5_46|CBM6_e60
myrmidon_3__metabat_sspec_122	Seawater	d__Bacteria	p__Marinisomatota	c__Marinisomatia	o__SCGC-AAA003-L08	f__GCA-002704045	g__GCA-002704045	s__GCA-002704045 sp002703375	PUL0406	NA	beta-glucan	degradation	TC|3.D.1.8.1;CAZyme|GH16_3;CAZyme|GH16_3;CAZyme|GT4_e743
smallLagoon_4__metabat2_refined_523	Seawater	d__Bacteria	p__Marinisomatota	c__Marinisomatia	o__Marinisomatales	f__UBA1611	g__TMED80	s__TMED80 sp038127595	PUL0435	NA	beta-glucan	degradation	CAZyme|GH30_1;CAZyme|GH1_e107;TC|3.A.1.5.8;TC|3.A.1.5.31;TC|3.A.1.5.6;TC|3.A.1.5.6;CAZyme|GH16_3
monsoon_2__concoct_038	Seawater	d__Bacteria	p__Myxococcota	c__UBA9042	o__PHBI01	f__CALCNF01	g__IMOS_SEA_353	s__IMOS_SEA_353	PUL0334	NA	beta-glucan	degradation	CAZyme|CE4_e190;CAZyme|CE4_e190;TC|3.A.5.1.1
21580_2__metabat2_refined_209	Seawater	d__Bacteria	p__Pseudomonadota	c__Gammaproteobacteria	o__Pseudomonadales	f__Pseudohongiellaceae	g__UBA9145	s__UBA9145 sp008081045	PUL0118	NA	beta-glucan	degradation	TF|LacI+TC|3.A.1.2.13+STP|Peripla_BP_3;CAZyme|GH158_e0;TC|2.A.1.1.55;CAZyme|GH3_e1;TC|2.A.2.5.1;TC|3.A.23.6.1;TC|3.A.5.1.1;TC|2.A.6.4.1;TC|2.A.6.4.1;CAZyme|GH23_e974|CBM50_e974|CBM50_e966;CAZyme|GT4_e2544;TC|3.A.16.1.5;TC|3.A.7.7.1;TF|LexA_DNA_bind;CAZyme|GH3_e19;TC|1.A.23.4.3;CAZyme|GH23_e418|CBM50_e668;TC|2.A.17.1.7;CAZyme|CE4;CAZyme|GH73_e151;TC|1.A.115.1.5;TC|2.A.127.1.18+CAZyme|GT2;TC|1.A.115.1.5;TC|1.A.115.1.5;TC|1.H.3.3.2;TC|9.A.8.1.18;CAZyme|GT83_e87;TC|8.A.174.1.2;CAZyme|GH103_e38;TC|2.A.103.1.2+CAZyme|GT119;TC|3.A.5.1.1;STP|Peptidase_M23;CAZyme|CE11_e22;TC|9.B.157.1.1;CAZyme|GT28_e46;TC|2.A.103.1.1+CAZyme|GT119;TC|9.B.146.1.6;TC|2.A.128.2.3;TC|8.A.229.1.1
corbett_4__rosella_refine_571_0	Seawater	d__Bacteria	p__Pseudomonadota	c__Gammaproteobacteria	o__Pseudomonadales	f__Halieaceae	g__Luminiphilus	s__Luminiphilus sp011523115	PUL0187	NA	beta-glucan	degradation	TC|2.A.1.2.7;TC|9.B.33.1.1;TF|LytTR+TC|2.A.130.1.1+STP|LytTR+STP|Response_reg;CAZyme|GH16_3
masthead_4__metabat2_refined_285	Seawater	d__Bacteria	p__Pseudomonadota	c__Gammaproteobacteria	o__Pseudomonadales	f__Azotimanducaceae	g__UBA4421	s__UBA4421 sp002690405	PUL0341	NA	beta-glucan	degradation	TC|4.A.6.1.29;CAZyme|GH32_e70;TC|3.A.1.106.14;TC|3.A.1.106.20
mantis_2__maxbin_234	Seawater	d__Bacteria	p__Pseudomonadota	c__Gammaproteobacteria	o__Enterobacterales	f__Alteromonadaceae	g__Alteromonas	s__Alteromonas macleodii	PUL0403	NA	beta-glucan	degradation	TC|3.A.2.1.1;TC|3.A.2.1.1;TC|1.A.12.2.2;TC|8.A.85.3.2;TC|1.B.6.1.2;TC|9.B.169.1.12;STP|Peripla_BP_3+TF|LacI;TC|2.A.2.3.5;CAZyme|GH1_e107+TC|8.A.49.1.3;TC|1.B.14.12.1
21580_2__rosella_refined_455_sub	Seawater	d__Bacteria	p__Pseudomonadota	c__Gammaproteobacteria	o__Pseudomonadales	f__Litorivicinaceae	g__HIMB30	s__IMOS_SEA_310	PUL0475	NA	beta-glucan	degradation	TC|3.A.1.1.49;CAZyme|GH1_e107+TC|8.A.49.1.3;TC|3.A.1.1.34;TC|3.A.1.1.4
corbett_4__metabat2_refined_462	Seawater	d__Bacteria	p__Pseudomonadota	c__Alphaproteobacteria	o__Rhodobacterales	f__Rhodobacteraceae	g__CACIIZ01	s__CACIIZ01 sp902578545	PUL0475	NA	beta-glucan	degradation	TC|3.A.1.1.8;TC|3.A.1.1.56;CAZyme|GH4_e14;TC|3.A.1.1.8;TC|3.A.1.1.8;TC|3.A.1.1.8;CAZyme|GH1_e110;TC|2.A.80.1.1;TC|2.A.80.1.1;TC|2.A.80.1.3
21580_2__metabat_spec_332	Seawater	d__Bacteria	p__Pseudomonadota	c__Alphaproteobacteria	o__Puniceispirillales	f__Puniceispirillaceae	g__HIMB100	s__HIMB100 sp937988715	PUL0573	NA	beta-glucan	degradation	CAZyme|GH103_e33;TC|8.A.11.1.2+STP|Rhodanese;CAZyme|GH1_e110;TC|3.A.1.1.4;TC|8.A.9.1.2+CAZyme|GH13_23;TC|3.A.1.1.8;TC|3.A.1.1.8;TC|3.A.1.1.8;TC|8.A.5.1.7
11049_1__metabat_sspec_221	Seawater	d__Bacteria	p__Pseudomonadota	c__Alphaproteobacteria	o__Sphingomonadales	f__Sphingomonadaceae	g__Sphingomonas	s__Sphingomonas sp000797515	PUL0749	NA	beta-glucan	degradation	CAZyme|GH55_1;CAZyme|GH16_3;CAZyme|GH3_e92;TC|1.B.14.12.2
hedley_3__metabat2_refined_040	Seawater	d__Bacteria	p__Verrucomicrobiota	c__Verrucomicrobiia	o__Opitutales	f__Coraliomargaritaceae	g__CAWVTP01	s__IMOS_SEA_386	PUL0049	NA	beta-glucan	degradation	CAZyme|CE20_e33+TC|3.A.1.207.14;TC|3.A.1.32.3;TC|1.B.25.1.31
coassembly_9___semibin_refined_bins.tsv.072	Sediment	d__Bacteria	p__Acidobacteriota	c__Polarisedimenticolia	o__J045	f__J045	g__IMOS_SED_443	s__IMOS_SED_443a	PUL0334	NA	beta-glucan	degradation	CAZyme|CE20;TC|1.A.115.1.2
moonsoon_4_semibin_refined_bins.tsv.284	Sediment	d__Bacteria	p__Acidobacteriota	c__Thermoanaerobaculia	o__Multivoradales	f__JAHEKO01	g__JAOTZA01	s__IMOS_SED_469	PUL0406	NA	beta-glucan	degradation	TC|2.A.53.3.6;STP|PfkB;CAZyme|GH16_3|CBM6_e61;CAZyme|GH3_e197
coassembly_5___metabat2_refined_bins.tsv.245_sub	Sediment	d__Bacteria	p__Actinomycetota	c__Acidimicrobiia	o__UBA5794	f__UBA5794	g__JBFISM01	s__IMOS_SED_62	PUL0118	NA	beta-glucan	degradation	TC|3.A.1.1.20;TC|3.A.1.1.42;CAZyme|GH16_3;CAZyme|GH3_e107;CAZyme|GT51+TC|8.A.229.1.2;TC|8.A.162.1.8;CAZyme|GT2;CAZyme|GT2;CAZyme|GT2+TC|4.D.1.1.15;CAZyme|GT4_e3552;TC|8.A.49.1.1+CAZyme|GH1_e107;CAZyme|CE14_e34;TC|3.A.1.1.32;TC|3.A.1.1.32;TC|3.A.1.1.32;CAZyme|PL14_e16;STP|Pyr_redox_2;TC|3.A.1.122.18;TC|3.A.1.122.20;CAZyme|GH188;TC|8.A.5.1.3;TC|2.A.127.1.7;TC|8.A.131.1.14;CAZyme|GH3_e175;CAZyme|GH149_e0;TC|8.A.9.1.2+CAZyme|GH13_16;CAZyme|PL12_3;CAZyme|GT4_e94;CAZyme|GT4_e198;TC|9.B.18.1.6;CAZyme|GH109;TC|2.A.53.4.1
feather_3_semibin_refined_bins.tsv.041_sub	Sediment	d__Bacteria	p__Actinomycetota	c__Acidimicrobiia	o__UBA5794	f__UBA5794	g__IMOS_SED_26	s__IMOS_SED_26a	PUL0475	NA	beta-glucan	degradation	TC|3.A.1.122.34;TC|3.A.1.122.33;TC|3.A.1.122.34;TF|LacI+STP|Peripla_BP_3;CAZyme|GH1_e113+TC|8.A.49.1.1
13124_4_rosella_refined_bins.tsv.393_sub	Sediment	d__Bacteria	p__Bacteroidota	c__Bacteroidia	o__Flavobacteriales	f__Flavobacteriaceae	g__Site-B1	s__IMOS_SED_419	PUL0187	NA	beta-glucan	degradation	CAZyme|CBM102|GH16_3;STP|Response_reg+TF|LytTR+STP|LytTR;TC|9.B.33.1.1
13124_4_metabat2_refined_bins.tsv.027	Sediment	d__Bacteria	p__Bacteroidota	c__Bacteroidia	o__Flavobacteriales	f__Schleiferiaceae	g__JAUHWL01	s__IMOS_SED_389	PUL0334	NA	beta-glucan	degradation	TC|9.B.142.9.16;CAZyme|CE4_e341
13124_4_semibin_refined_bins.tsv.203	Sediment	d__Bacteria	p__Bacteroidota	c__Bacteroidia	o__Flavobacteriales	f__Flavobacteriaceae	g__SHLJ01	s__IMOS_SED_423	PUL0334	NA	beta-glucan	degradation	CAZyme|CE4_e341;TC|9.B.142.9.16
boult_deep_4_semibin_refined_bins.tsv.117_sub	Sediment	d__Bacteria	p__Bacteroidota	c__Bacteroidia	o__Flavobacteriales	f__Flavobacteriaceae	g__Lutimonas	s__IMOS_SED_436	PUL0334	NA	beta-glucan	degradation	TC|9.B.142.9.16;CAZyme|CE4_e341
coassembly_14___metabat2_refined_bins.tsv.001_sub	Sediment	d__Bacteria	p__Bacteroidota	c__Bacteroidia	o__Flavobacteriales	f__Flavobacteriaceae	g__SHLJ01	s__IMOS_SED_422	PUL0334	NA	beta-glucan	degradation	TC|9.B.158.1.1;CAZyme|CE4_e341;TC|9.B.142.9.16
coassembly_15___metabat2_refined_bins.tsv.148	Sediment	d__Bacteria	p__Bacteroidota	c__Bacteroidia	o__Flavobacteriales	f__Flavobacteriaceae	g__Mangrovimonas_B	s__IMOS_SED_416	PUL0334	NA	beta-glucan	degradation	CAZyme|CE4_e341;TC|9.B.142.9.16
coassembly_18___semibin_refined_bins.tsv.027_sub	Sediment	d__Bacteria	p__Bacteroidota	c__Bacteroidia	o__Flavobacteriales	f__Flavobacteriaceae	g__Aureitalea	s__IMOS_SED_425	PUL0334	NA	beta-glucan	degradation	TC|9.B.142.9.16;CAZyme|CE4_e341;CAZyme|GH92_e0
knife_4_vamb_bins.tsv.002	Sediment	d__Bacteria	p__Bacteroidota	c__Bacteroidia	o__Chitinophagales	f__Saprospiraceae	g__IMOS_SED_381	s__IMOS_SED_381	PUL0749	NA	beta-glucan	degradation	TC|2.A.1.1.55;CAZyme|GH16_3;CAZyme|GH3_e1
coassembly_13___metabat_sspec_bins.tsv.016	Sediment	d__Bacteria	p__Pseudomonadota	c__Gammaproteobacteria	o__Xanthomonadales	f__SZUA-36	g__JABDPF01	s__IMOS_SED_885	PUL0049	NA	beta-glucan	degradation	CAZyme|CBM57_e14|GH16_3;TC|3.A.1.4.14
13124_4_metabat2_refined_bins.tsv.103_sub	Sediment	d__Bacteria	p__Pseudomonadota	c__Gammaproteobacteria	o__Pseudomonadales	f__Halieaceae	g__Congregibacter	s__IMOS_SED_964	PUL0118	NA	beta-glucan	degradation	CAZyme|GH158_e0;CAZyme|GH3_e1;TC|2.A.2.3.6
chicken_4_rosella_refined_bins.tsv.065_sub	Sediment	d__Bacteria	p__Pseudomonadota	c__Gammaproteobacteria	o__Xanthomonadales	f__SZUA-38	g__JASJDM01	s__IMOS_SED_913	PUL0118	NA	beta-glucan	degradation	TC|1.B.14.12.2;CAZyme|GH158_e17;CAZyme|GH3_e1
kelso_4_semibin_refined_bins.tsv.116	Sediment	d__Bacteria	p__Pseudomonadota	c__Gammaproteobacteria	o__Woeseiales	f__Woeseiaceae	g__UBA1847	s__IMOS_SED_779	PUL0118	NA	beta-glucan	degradation	TC|2.A.2.3.6;CAZyme|GH3_e1;TC|2.A.1.1.55;CAZyme|GH17_e55;STP|LysR_substrate+TF|HTH_1;TF|LacI;CAZyme|GH16_3
13124_4_metabat2_refined_bins.tsv.157_sub	Sediment	d__Bacteria	p__Pseudomonadota	c__Alphaproteobacteria	o__Sphingomonadales	f__Sphingomonadaceae	g__Erythrobacter	s__IMOS_SED_535	PUL0187	NA	beta-glucan	degradation	CAZyme|GH16_3;CAZyme|GH16_3
davie_4_metabat2_refined_bins.tsv.058_sub	Sediment	d__Bacteria	p__Pseudomonadota	c__Gammaproteobacteria	o__Pseudomonadales	f__Halieaceae	g__Congregibacter	s__IMOS_SED_963	PUL0187	NA	beta-glucan	degradation	TC|9.B.33.1.2;STP|Response_reg+STP|LytTR+TF|LytTR;TC|2.A.21.3.2;CAZyme|GH16_3+TC|9.B.464.1.1
13124_4_metabat2_refined_bins.tsv.263	Sediment	d__Bacteria	p__Pseudomonadota	c__Alphaproteobacteria	o__Rhodobacterales	f__Rhodobacteraceae	g__Aestuariivita	s__IMOS_SED_668	PUL0314	NA	beta-glucan	degradation	CAZyme|GH5_42;CAZyme|GT4_e1406;CAZyme|GT2
13124_4_metabat2_refined_bins.tsv.055_sub	Sediment	d__Bacteria	p__Pseudomonadota	c__Alphaproteobacteria	o__Rhodobacterales	f__Rhodobacteraceae	g__Roseobacter	s__IMOS_SED_650	PUL0475	NA	beta-glucan	degradation	TC|8.A.85.1.7;TC|3.A.1.109.4;TC|3.A.1.109.3;TC|3.A.1.109.4;TC|3.A.1.1.8;TC|8.A.9.1.1+CAZyme|GH13_23;TC|3.A.1.1.8;TC|3.A.1.1.8;TC|3.A.1.1.8;TF|0036955+STP|Peripla_BP_1;CAZyme|GH1_e110+TC|8.A.49.1.3;TC|2.A.49.6.4;TC|1.B.33.1.4;CAZyme|CE11_e5;CAZyme|GT28_e3;TC|2.A.103.1.3+CAZyme|GT119;CAZyme|GH188;TF|GntR;TC|2.A.56.1.6;STP|DctP;TC|5.B.3.1.1;CAZyme|GT107_e0|GT107_e0+TC|9.A.41.1.2;TC|1.B.18.2.4;TC|9.A.41.1.3;CAZyme|GT2;TC|3.A.1.106.9;TC|3.A.11.1.5;TC|3.E.1.5.3+STP|Trans_reg_C+STP|Response_reg+TF|Trans_reg_C;CAZyme|GT19_e34;TC|8.A.85.1.4+STP|CHASE2+STP|Guanylate_cyc;STP|FecR;CAZyme|GH23_e638;TC|8.A.9.1.2+CAZyme|GH13_23;CAZyme|CBM48_e2|GH13_9;CAZyme|GT5_e31;CAZyme|CBM48_e3|GH13_11;TC|3.A.1.1.49;TC|3.A.1.1.4;STP|HTH_IclR+STP|IclR;STP|SBP_bac_1;TC|3.A.1.1.20;TC|3.A.1.1.32;CAZyme|GH36_e1;TC|1.A.115.1.3;CAZyme|AA1+TC|2.A.108.1.5
moore_2_metabat2_refined_bins.tsv.025_sub	Sediment	d__Bacteria	p__Pseudomonadota	c__Alphaproteobacteria	o__Rhodobacterales	f__Rhodobacteraceae	g__Kangsaoukella	s__IMOS_SED_603	PUL0475	NA	beta-glucan	degradation	CAZyme|GH1_e110+TC|8.A.49.1.1;TF|0036955+STP|Peripla_BP_3;TC|3.A.1.1.8;TC|3.A.1.1.8
lagoon_4_semibin_refined_bins.tsv.061	Sediment	d__Bacteria	p__Pseudomonadota	c__Gammaproteobacteria	o__Xanthomonadales	f__SZUA-38	g__JASJDM01	s__IMOS_SED_914	PUL0646	NA	beta-glucan	degradation	TC|1.B.14.12.1;CAZyme|GH158_e17;CAZyme|GH3_e1;TC|2.A.2.3.6;TF|0036955+STP|Peripla_BP_3;CAZyme|GH149_e0;TC|3.A.5.1.1;STP|Peptidase_M23;CAZyme|CE11_e22;TC|9.B.157.1.1;CAZyme|GT28_e46;CAZyme|GT119+TC|2.A.103.1.1;TC|9.B.146.1.6;TC|2.A.128.2.3;TC|1.A.130.1.3;TC|3.A.1.105.8;TC|3.A.1.105.8;CAZyme|GT2+TC|4.D.1.1.3;CAZyme|AA4;TC|2.A.22.5.3;TC|4.D.1.1.15+CAZyme|GT2;CAZyme|GT4_e2010;TC|3.A.1.120.8;CAZyme|GT2;TC|9.A.8.1.4;STP|FeoA;CAZyme|GH74_e1;TC|3.A.1.103.5;CAZyme|GT4_e3166;CAZyme|CE4_e75;TC|9.B.35.2.1;TC|3.A.1.105.7;TC|3.A.1.105.19;CAZyme|GT2;TC|8.A.217.1.1
coassembly_7___metabat2_refined_bins.tsv.219	Sediment	d__Bacteria	p__Pseudomonadota	c__Gammaproteobacteria	o__GCA-2729495	f__GCA-2729495	g__IMOS_SED_833	s__IMOS_SED_833	PUL0749	NA	beta-glucan	degradation	CAZyme|GH16_3;CAZyme|GH17_e55;TC|2.A.1.1.55;CAZyme|GH3_e1;TC|2.A.2.5.1
agincourt1_1__metabat_sens_242	Seawater	d__Bacteria	p__Bacteroidota	c__Bacteroidia	o__Flavobacteriales	f__UBA7312	g__GCA-2862585	s__GCA-2862585 sp036340235	PUL0164	NA	beta-mannan	degradation	CAZyme|GH16_3;TC|2.A.21.3.2;CAZyme|GH3_e208
arlington_4__metabat2_refined_301_sub	Seawater	d__Bacteria	p__Bacteroidota	c__Bacteroidia	o__Flavobacteriales	f__Flavobacteriaceae	g__UBA11891	s__UBA11891 sp011524905	PUL0164	NA	beta-mannan	degradation	CAZyme|GH3_e1;TC|9.A.24.4.2;CAZyme|CE1;TC|1.B.14.6.12;TC|8.A.9.1.2+CAZyme|GH13_31;TC|2.A.21.3.19
north_1__rosella_refined_018	Seawater	d__Bacteria	p__Bacteroidota	c__Bacteroidia	o__Flavobacteriales	f__UBA7312	g__GCA-2862585	s__IMOS_SEA_442	PUL0164	NA	beta-mannan	degradation	CAZyme|GH3_e208;TC|2.A.21.3.2;CAZyme|GH16_3
13124_4__metabat_sens_321	Seawater	d__Bacteria	p__Bacteroidota	c__Bacteroidia	o__Flavobacteriales	f__Flavobacteriaceae	g__MedPE-SWsnd-G2	s__IMOS_SEA_460	PUL0547	NA	beta-mannan	degradation	CAZyme|GH2_e80;CAZyme|GH3_e86;TC|4.D.1.1.1+CAZyme|GT2;TC|3.A.1.27.1;TC|3.A.1.27.5;TC|9.B.145.1.1;TC|3.E.4.1.1;TC|9.B.111.1.5;STP|Aminotran_1_2;CAZyme|GH73_e68|CBM50_e805;CAZyme|GT30_e55;TC|1.B.14.6.17;TC|8.A.46.1.3;TC|9.B.142.9.16;TC|9.B.142.9.16;CAZyme|CE4_e341;TC|2.A.1.7.11;TC|2.A.7.3.11;STP|HMA;CAZyme|GH50_e5;CAZyme|GH16_3;CAZyme|GH3_e1;TC|8.A.46.1.3;TC|1.B.14.6.17;CAZyme|GH23_e731|CBM50_e954;TC|2.A.64.3.2;CAZyme|GT4_e2685;TC|9.B.18.1.2;TC|3.A.11.1.5;TC|2.A.6.8.3;STP|ATPase_2;TC|2.A.130.1.2;TC|8.A.229.1.1+CAZyme|GT51_e181;TC|3.A.1.5.11;CAZyme|GH92_e0+TC|1.C.96.1.3
monsoon_2__metabat2_refined_393	Seawater	d__Bacteria	p__Bacteroidota	c__Bacteroidia	o__Flavobacteriales	f__BACL11	g__GCA-2716345	s__IMOS_SEA_444	PUL0547	NA	beta-mannan	degradation	TC|2.A.47.1.13;CAZyme|GH16_3;TC|2.A.21.3.19;CAZyme|GH3_e208
monsoon_2__vamb_125	Seawater	d__Bacteria	p__Bacteroidota	c__Bacteroidia	o__Flavobacteriales	f__BACL11	g__GCA-002715885	s__GCA-002715885 sp902579065	PUL0547	NA	beta-mannan	degradation	CAZyme|GH2_e24;CAZyme|GH2_e80
myrmidon_3__rosella_refined_475	Seawater	d__Bacteria	p__Bacteroidota	c__Bacteroidia	o__Flavobacteriales	f__BACL11	g__GCA-2716345	s__GCA-2716345 sp902597195	PUL0547	NA	beta-mannan	degradation	CAZyme|GH3_e208;TC|2.A.21.3.19;CAZyme|GH16_3
sanbank1_1__metabat2_refined_703	Seawater	d__Bacteria	p__Bacteroidota	c__Bacteroidia	o__Flavobacteriales	f__Flavobacteriaceae	g__TMED220	s__TMED220 sp002702875	PUL0547	NA	beta-mannan	degradation	TC|2.A.21.3.19;CAZyme|GH3_e208;TC|2.A.73.1.1;TC|2.A.21.3.8;TC|2.A.41.2.11;CAZyme|GH16_3;TC|1.B.14.9.5;TC|2.A.21.7.4
masthead_4__metabat2_refined_434	Seawater	d__Bacteria	p__Bacteroidota_A	c__Rhodothermia	o__Balneolales	f__Balneolaceae	g__UBA1275	s__UBA1275 sp038124025	PUL0164	NA	beta-mannan	degradation	CAZyme|GH26_e13;CAZyme|GH28_e66;CAZyme|GH29_e82;CAZyme|GH26_e53;CAZyme|GH130_1;TC|2.A.21.3.8
taylor_4__concoct_121	Seawater	d__Bacteria	p__Bacteroidota_A	c__Rhodothermia	o__Balneolales	f__Balneolaceae	g__UBA1275	s__UBA1275 sp902529115	PUL0164	NA	beta-mannan	degradation	TC|3.A.1.201.8;CAZyme|GH3_e7;CAZyme|GH3_e1
11049_1__contig_17928_pilon_rescued	Seawater	d__Bacteria	p__Pseudomonadota	c__Gammaproteobacteria	o__SAR86	f__D2472	g__D2472	s__D2472 sp902595065	PUL0547	NA	beta-mannan	degradation	CAZyme|GH3_e227;STP|Glucokinase;TC|2.A.21.3.2;TF|LacI+STP|Peripla_BP_3;TC|2.A.95.1.4;TC|3.A.23.6.1;CAZyme|GT30;TC|8.A.21.1.3;TC|8.A.21.1.4;CAZyme|GT4_e1378;CAZyme|GT2;CAZyme|GT4_e250;CAZyme|GT4_e1076;CAZyme|GT4_e1363;TC|9.B.18.2.4;CAZyme|GT4_e308;TC|3.A.1.201.30;TC|1.A.115.1.5;CAZyme|GH23_e170;TC|9.B.306.4.2;CAZyme|AA3_2;TC|3.A.1.5.22;TC|3.A.1.5.22;TC|3.A.1.5.22;CAZyme|GH23_e516|CBM50_e833;TC|3.A.1.122.20;TC|3.A.1.122.12;TC|3.A.1.122.18;CAZyme|GT4_e1776;CAZyme|GT4_e97
21580_2__concoct_176	Seawater	d__Bacteria	p__Pseudomonadota	c__Gammaproteobacteria	o__UBA11654	f__UBA11654	g__UBA11654	s__UBA11654 sp001629325	PUL0547	NA	beta-mannan	degradation	TC|1.B.14.8.1;STP|Glucokinase;TC|2.A.21.3.24;TC|2.A.21.3.2;CAZyme|GH3_e227;TF|LacI+STP|Peripla_BP_3;TC|1.A.11.1.10;TC|1.A.11.1.4
boult_4__rosella_refined_696	Seawater	d__Bacteria	p__Pseudomonadota	c__Gammaproteobacteria	o__SAR86	f__SAR86	g__GCA-2707915	s__GCA-2707915 sp902594545	PUL0547	NA	beta-mannan	degradation	CAZyme|GH3_e227;TC|2.A.21.3.2;TC|2.A.2.3.1;TC|8.A.5.1.4
chinaman_3__metabat_sens_265_sub	Seawater	d__Bacteria	p__Pseudomonadota	c__Gammaproteobacteria	o__Pseudomonadales	f__Halieaceae	g__Luminiphilus	s__Luminiphilus sp002721785	PUL0547	NA	beta-mannan	degradation	TC|2.A.1.49.10;TC|2.A.1.46.6;TC|2.A.56.1.7;CAZyme|GH3_e227;TC|2.A.21.3.2
mantis_2__vamb_488	Seawater	d__Bacteria	p__Pseudomonadota	c__Gammaproteobacteria	o__SAR86	f__D2472	g__D2472	s__D2472 sp902623685	PUL0547	NA	beta-mannan	degradation	CAZyme|GH3_e227;STP|Glucokinase;TC|2.A.21.3.2;CAZyme|GH2_e72|GH2_e9
masthead_4__concoct_027	Seawater	d__Bacteria	p__Verrucomicrobiota	c__Verrucomicrobiia	o__Verrucomicrobiales	f__DEV007	g__Arctic95D-9	s__IMOS_SEA_400	PUL0165	NA	beta-mannan	degradation	CAZyme|CE20_e0;CAZyme|GH2_e14;CAZyme|GH109;STP|Aminotran_1_2;TC|2.A.21.3.7;CAZyme|GH33_e84
erskine_4__rosella_refined_225	Seawater	d__Bacteria	p__Verrucomicrobiota	c__Kiritimatiellia	o__Kiritimatiellales	f__Pontiellaceae	g__Pontiella	s__IMOS_SEA_402	PUL0547	NA	beta-mannan	degradation	CAZyme|GH3_e86;TC|2.A.1.1.32;TC|2.A.21.3.2
coassembly_9___semibin_refined_bins.tsv.143	Sediment	d__Bacteria	p__Acidobacteriota	c__Thermoanaerobaculia	o__Multivoradales	f__JAHEKO01	g__JAOTUP01	s__IMOS_SED_484	PUL0164	NA	beta-mannan	degradation	TC|2.A.58.2.7;TC|2.A.8.1.8;CAZyme|GH3_e1;TC|2.A.21.3.8
davie_4_metabat2_refined_bins.tsv.140_sub	Sediment	d__Bacteria	p__Acidobacteriota	c__Thermoanaerobaculia	o__Multivoradales	f__JAHEKO01	g__CAXMQZ01	s__IMOS_SED_490	PUL0164	NA	beta-mannan	degradation	TC|2.A.21.3.8;CAZyme|GH3_e1;CAZyme|CE1
coassembly_6___metabat2_refined_bins.tsv.100	Sediment	d__Bacteria	p__Acidobacteriota	c__Thermoanaerobaculia	o__Multivoradales	f__JAHEKO01	g__JAOTUP01	s__IMOS_SED_485	PUL0547	NA	beta-mannan	degradation	TC|2.A.21.3.19;CAZyme|GH3_e227
corbett_4_metabat2_refined_bins.tsv.100	Sediment	d__Bacteria	p__Acidobacteriota	c__Thermoanaerobaculia	o__Multivoradales	f__Multivoraceae	g__Multivorans	s__IMOS_SED_497	PUL0547	NA	beta-mannan	degradation	TC|1.B.14.6.18;CAZyme|GH3_e227;TC|2.A.21.3.19
feather_3_rosella_refined_bins.tsv.221	Sediment	d__Bacteria	p__Acidobacteriota	c__Thermoanaerobaculia	o__Multivoradales	f__J023	g__IMOS_SED_453	s__IMOS_SED_453	PUL0547	NA	beta-mannan	degradation	TC|2.A.21.3.19;CAZyme|GH16_3;CAZyme|GH3_e107
feather_3_semibin_refined_bins.tsv.022	Sediment	d__Bacteria	p__Acidobacteriota	c__Thermoanaerobaculia	o__Multivoradales	f__IMOS_SED_452	g__IMOS_SED_452	s__IMOS_SED_452	PUL0547	NA	beta-mannan	degradation	TC|2.A.21.3.2;CAZyme|GH3_e227
kelso_4_metabat2_refined_bins.tsv.051	Sediment	d__Bacteria	p__Acidobacteriota	c__Thermoanaerobaculia	o__Multivoradales	f__Multivoraceae	g__Multivorans	s__IMOS_SED_498	PUL0547	NA	beta-mannan	degradation	TC|2.A.21.3.19;CAZyme|GH3_e227;TC|1.B.14.6.3
coassembly_1___semibin_refined_bins.tsv.105_sub	Sediment	d__Bacteria	p__Actinomycetota	c__Acidimicrobiia	o__Acidimicrobiales	f__Ilumatobacteraceae	g__Ilumatobacter	s__IMOS_SED_150	PUL0001	NA	beta-mannan	degradation	CAZyme|GH36_e2;TC|3.A.1.1.24
13124_4_rosella_refined_bins.tsv.112	Sediment	d__Bacteria	p__Bacteroidota	c__Bacteroidia	o__Chitinophagales	f__Saprospiraceae	g__JARQTN01	s__IMOS_SED_385	PUL0164	NA	beta-mannan	degradation	CAZyme|GH3_e7;TC|1.B.14.6.17
boult_deep_4_semibin_refined_bins.tsv.117_sub	Sediment	d__Bacteria	p__Bacteroidota	c__Bacteroidia	o__Flavobacteriales	f__Flavobacteriaceae	g__Lutimonas	s__IMOS_SED_436	PUL0164	NA	beta-mannan	degradation	CAZyme|GH26_e53;CAZyme|GH130_1;CAZyme|GH5_7;TC|3.A.1.27.3;TC|3.A.1.27.4
coassembly_7___semibin_refined_bins.tsv.028	Sediment	d__Bacteria	p__Bacteroidota	c__Bacteroidia	o__Chitinophagales	f__Saprospiraceae	g__IMOS_SED_380	s__IMOS_SED_380b	PUL0165	NA	beta-mannan	degradation	TC|2.A.21.3.8;CAZyme|CBM9_e3;CAZyme|GH130_2;TC|1.C.96.1.3+CAZyme|GH92_e13;TC|1.C.96.1.3+CAZyme|GH92_e0
moore_2_metabat2_refined_bins.tsv.014	Sediment	d__Bacteria	p__Bacteroidota	c__Bacteroidia	o__Flavobacteriales	f__Flavobacteriaceae	g__Robiginitalea	s__IMOS_SED_392	PUL0488	NA	beta-mannan	degradation	CAZyme|GH130_1;TC|2.A.2.3.6;CAZyme|GH26_e78
feather_3_metabat_sspec_bins.tsv.028	Sediment	d__Bacteria	p__Planctomycetota	c__Planctomycetia	o__Pirellulales	f__Lacipirellulaceae	g__IMOS_SED_306	s__IMOS_SED_306	PUL0165	NA	beta-mannan	degradation	TC|2.A.1.1.3;CAZyme|AA5_2;TC|2.A.6.7.10;CAZyme|CBM35_e4|GH26_e66;CAZyme|GH5_41;TC|2.A.21.3.8;CAZyme|GH130_2
13124_4_metabat2_refined_bins.tsv.123	Sediment	d__Bacteria	p__Pseudomonadota	c__Alphaproteobacteria	o__Rhodobacterales	f__Rhodobacteraceae	g__Kangsaoukella	s__IMOS_SED_602	PUL0699	NA	beta-mannan	degradation	CAZyme|GH36_e1;TC|3.A.1.1.4
moore_2_metabat2_refined_bins.tsv.025_sub	Sediment	d__Bacteria	p__Pseudomonadota	c__Alphaproteobacteria	o__Rhodobacterales	f__Rhodobacteraceae	g__Kangsaoukella	s__IMOS_SED_603	PUL0699	NA	beta-mannan	degradation	CAZyme|GH36_e1;TC|3.A.1.1.4
21550_4__maxbin_136	Seawater	d__Bacteria	p__Bacteroidota	c__Bacteroidia	o__Flavobacteriales	f__Flavobacteriaceae	g__Croceivirga_A	s__IMOS_SEA_465	PUL0698	NA	beta-mannan	degradation	CAZyme|GH130_1;TC|2.A.21.3.8;CAZyme|GH171_e3;TC|3.A.1.122.19;TC|2.A.66.1.21;TC|9.B.105.1.10;TC|9.B.142.2.3+CAZyme|GT83;TC|9.B.142.2.3;TC|9.B.142.2.3;TC|1.A.46.2.5;CAZyme|CBM4;TC|1.B.14.9.5;CAZyme|GH3_e95;CAZyme|GT20_e1;CAZyme|GH15_e39;TC|3.A.1.106.2;TC|3.A.1.201.40;TC|4.D.1.1.13+CAZyme|GT2;TC|8.A.9.1.3+CAZyme|GH13_19;TC|3.A.18.1.1;TC|9.B.115.1.10;TC|1.B.6.1.14;CAZyme|GT2;CAZyme|GH37_e6;CAZyme|GH74_e1|GH74_e1;TC|9.B.238.3.1;STP|Response_reg;CAZyme|GT2+TC|4.D.1.1.15
coassembly_6___metabat2_refined_bins.tsv.100	Sediment	d__Bacteria	p__Acidobacteriota	c__Thermoanaerobaculia	o__Multivoradales	f__JAHEKO01	g__JAOTUP01	s__IMOS_SED_485	PUL0698	NA	beta-mannan	degradation	TC|2.A.21.3.8;CAZyme|GH5_41;CAZyme|GH130_1;CAZyme|CE20_e20|CE20_e20;CAZyme|GH2_e33;TC|8.A.5.1.6;TC|9.B.396.1.5;TC|2.A.21.3.7;TC|9.B.306.1.3+CAZyme|GH3_e199|GH171;TC|1.B.9.4.8;TC|8.A.212.1.4;TC|2.A.37.1.2;TC|2.A.37.1.1;TC|9.B.27.2.12+CAZyme|GT2;TC|3.A.7.18.2;TC|9.A.47.2.1;CAZyme|GT4_e459;CAZyme|GT4_e459;CAZyme|GT4_e459;CAZyme|GT4_e1538;TC|9.B.18.1.1;CAZyme|GT4_e19;TC|1.B.14.3.5;TC|4.D.1.3.3+CAZyme|GT2;TC|9.B.353.1.4;CAZyme|GT2;TC|9.B.396.1.5;STP|AAA;CAZyme|PL29;TC|3.A.1.103.5;TC|3.A.1.103.1;CAZyme|GT2;CAZyme|GT2|GT2+TC|4.D.1.3.4;TC|2.A.127.1.7;TC|2.A.22.5.3;CAZyme|GT5;TC|3.D.7.2.5;TC|3.D.7.2.5;TC|3.D.7.2.5;TC|3.D.7.2.5;CAZyme|GT35_e7;CAZyme|GH77_e26;CAZyme|CBM48_e3|GH13_11;CAZyme|GH13_e70;TC|4.C.1.1.4;TC|4.D.1.1.13+CAZyme|GT2;CAZyme|CBM48_e2|GH13_9;CAZyme|PL29_e0;TC|2.A.127.1.7
coassembly_9___semibin_refined_bins.tsv.143	Sediment	d__Bacteria	p__Acidobacteriota	c__Thermoanaerobaculia	o__Multivoradales	f__JAHEKO01	g__JAOTUP01	s__IMOS_SED_484	PUL0698	NA	beta-mannan	degradation	TC|2.A.21.3.8;CAZyme|GH5_41;CAZyme|GH130_1;CAZyme|CE20_e20|CE20_e20;TC|2.A.127.1.7+STP|TPR_2;CAZyme|GH2_e33;TC|8.A.5.1.3;TC|9.B.396.1.5
davie_4_metabat2_refined_bins.tsv.140_sub	Sediment	d__Bacteria	p__Acidobacteriota	c__Thermoanaerobaculia	o__Multivoradales	f__JAHEKO01	g__CAXMQZ01	s__IMOS_SED_490	PUL0698	NA	beta-mannan	degradation	TC|9.B.396.1.5;TC|2.A.127.1.8;TC|8.A.5.1.6;CAZyme|GH5_26;CAZyme|CE20_e33|CE20_e33+TC|3.A.1.207.14;CAZyme|GH27_e32
13124_4_rosella_refined_bins.tsv.112	Sediment	d__Bacteria	p__Bacteroidota	c__Bacteroidia	o__Chitinophagales	f__Saprospiraceae	g__JARQTN01	s__IMOS_SED_385	PUL0698	NA	beta-mannan	degradation	CAZyme|GH5_e310;CAZyme|GH3_e0;CAZyme|GH26_e13;TC|2.A.21.3.8;CAZyme|GH130_1
13124_4__metabat_sens_040	Seawater	d__Bacteria	p__Pseudomonadota	c__Gammaproteobacteria	o__Pseudomonadales	f__Porticoccaceae	g__HTCC2207	s__IMOS_SEA_328	PUL0659	NA	beta-mannooligosaccharide	degradation	TC|2.A.23.1.5;TC|2.A.1.7.11;CAZyme|GH3_e197;CAZyme|GH3_e197
21580_2__metabat2_refined_462	Seawater	d__Bacteria	p__Bacteroidota	c__Bacteroidia	o__Flavobacteriales	f__UBA7312	g__IMOS_SEA_431	s__IMOS_SEA_431	PUL0248	NA	capsule polysaccharide degradation	degradation	CAZyme|GT4_e617;CAZyme|GT2+TC|4.D.1.1.15;TC|9.B.146.1.2;TC|9.B.18.2.1;TC|9.B.18.2.1;CAZyme|GT4_e38;TC|9.B.18.1.1
grub_3__concoct_172	Seawater	d__Bacteria	p__Bacteroidota	c__Bacteroidia	o__Flavobacteriales	f__UBA7312	g__JABAYQ01	s__IMOS_SEA_443	PUL0248	NA	capsule polysaccharide degradation	degradation	TC|1.A.115.1.2;TC|8.A.3.3.4;CAZyme|GT4_e3648;CAZyme|PL12
hedley_3__rosella_refined_093	Seawater	d__Bacteria	p__Bacteroidota	c__Bacteroidia	o__Flavobacteriales	f__Flavobacteriaceae	g__Polaribacter	s__IMOS_SEA_457	PUL0248	NA	capsule polysaccharide degradation	degradation	TC|2.A.9.3.2;TC|2.A.16.2.2;STP|CBS+STP|SIS;TC|2.A.64.3.2;TC|1.B.42.1.2;TC|4.F.1.1.9;TC|2.A.130.1.2;TC|9.B.18.1.3;CAZyme|GT4_e2546;CAZyme|GT4_e2076;TC|9.B.67.6.5;CAZyme|GT4_e1467;CAZyme|GT4_e1094;CAZyme|GT2;CAZyme|GT4_e2531;CAZyme|GT4_e3488
masthead_4__rosella_refine_985_0	Seawater	d__Bacteria	p__Bacteroidota	c__Bacteroidia	o__Flavobacteriales	f__UBA7312	g__UBA8444	s__UBA8444 sp003454845	PUL0248	NA	capsule polysaccharide degradation	degradation	CAZyme|GT4_e617;CAZyme|GT4_e2163;TC|9.B.146.1.7;TC|9.B.18.2.1;TC|9.B.18.2.1;CAZyme|GT4_e38;TC|9.B.18.1.1
monsoon_2__metabat2_refined_098	Seawater	d__Bacteria	p__Bacteroidota	c__Bacteroidia	o__Flavobacteriales	f__Schleiferiaceae	g__RFXV01	s__IMOS_SEA_454	PUL0248	NA	capsule polysaccharide degradation	degradation	CAZyme|GT4_e3841;CAZyme|PL12_3;CAZyme|GT4_e3712;CAZyme|GT4_e1559;TC|2.A.66.2.23;CAZyme|GH13_48;CAZyme|CBM48_e73|GH13_e210;CAZyme|GH65_e0;TC|9.B.105.4.6;TC|1.A.115.1.5;TC|8.A.9.1.3+CAZyme|GH13_46;CAZyme|GH81_e5|CBM6_e58;TC|3.D.1.6.3;TC|4.C.1.1.18;CAZyme|GT4_e95;CAZyme|GT4_e3311;CAZyme|GT4_e3714;STP|HATPase_c+STP|HisKA;TC|9.B.27.2.12+CAZyme|GT2;TC|2.A.1.7.10;CAZyme|GH92_e0;TC|9.B.157.1.3;CAZyme|GT28_e43;TC|2.A.103.1.3+CAZyme|GT119;TC|9.B.146.1.3;TC|2.A.128.2.3;TC|1.B.14.6.16;TC|1.B.14.6.17;CAZyme|GH13_47;CAZyme|CBM48_e31|GH13_47;CAZyme|CE4_e293;TC|9.B.142.9.16;TC|9.B.450.1.1;CAZyme|GT121+TC|9.B.67.1.3;TC|1.B.14.1.27;TC|3.A.2.1.2;CAZyme|CBM102|GH16_3;STP|NUDIX;STP|LysR_substrate+TF|HTH_1;TC|8.A.162.1.4
sanbank1_1__metabat2_refined_391	Seawater	d__Bacteria	p__Bacteroidota	c__Bacteroidia	o__Flavobacteriales	f__UBA7312	g__UBA8444	s__UBA8444 sp964003875	PUL0248	NA	capsule polysaccharide degradation	degradation	CAZyme|GT4_e617;CAZyme|GT2;TC|9.B.18.1.2;TC|9.B.18.2.1;CAZyme|GT4_e38;TC|9.B.18.1.1
21550_4__vamb_378	Seawater	d__Bacteria	p__Pseudomonadota	c__Gammaproteobacteria	o__Enterobacterales	f__Alteromonadaceae	g__Opacimonas	s__Opacimonas sp018623155	PUL0248	NA	capsule polysaccharide degradation	degradation	TC|9.B.18.1.4;CAZyme|GT4_e60;TC|9.B.18.2.1;TC|3.A.1.15.3;CAZyme|GT2;TC|9.B.18.2.3;TC|9.B.18.2.1;TC|9.B.18.2.1
21550_4__metabat2_refined_215_sub	Seawater	d__Bacteria	p__Verrucomicrobiota	c__Verrucomicrobiia	o__Opitutales	f__MB11C04	g__MB11C04	s__MB11C04 sp036127675	PUL0248	NA	capsule polysaccharide degradation	degradation	CAZyme|PL12;TC|9.B.18.1.3;TC|9.B.18.2.4
mantis_4_semibin_refined_bins.tsv.120	Sediment	d__Bacteria	p__Campylobacterota	c__Campylobacteria	o__Campylobacterales	f__Sulfurovaceae	g__Sulfurovum	s__IMOS_SED_297	PUL0248	NA	capsule polysaccharide degradation	degradation	CAZyme|GT4_e3712;CAZyme|PL12_e38;CAZyme|GT4_e3841;TC|9.B.142.3.9+CAZyme|GT66_e17;TC|9.B.146.1.2;TC|9.B.18.2.2
north_4_metabat_sspec_bins.tsv.008_sub	Sediment	d__Bacteria	p__Pseudomonadota	c__Gammaproteobacteria	o__JAHCLG01	f__JAHCLG01	g__IMOS_SED_996	s__IMOS_SED_996	PUL0248	NA	capsule polysaccharide degradation	degradation	CAZyme|GT4_e92;CAZyme|PL12
lagoon_1__metabat2_refined_632	Seawater	d__Bacteria	p__Bacteroidota	c__Bacteroidia	o__Flavobacteriales	f__Flavobacteriaceae	g__Eutrophosalina	s__Eutrophosalina sp002697465	PUL0731	NA	carrageenan	degradation	TC|9.B.115.1.2;CAZyme|GH10_e77;TC|9.B.1.1.3;STP|HTH_18+TF|0036286;TC|4.D.2.2.3;CAZyme|CE20_e11;TC|2.A.127.1.7;TC|1.B.14.6.17;CAZyme|GH2_e1
boult_4__metabat2_refined_727	Seawater	d__Bacteria	p__Bacteroidota	c__Bacteroidia	o__Flavobacteriales	f__Flavobacteriaceae	g__Eutrophosalina	s__Eutrophosalina sp902597545	PUL0734	NA	carrageenan	degradation	TC|2.A.127.1.7;CAZyme|GH2_e1;TC|1.B.14.6.17;TC|1.B.14.6.1;CAZyme|CE20_e7;CAZyme|CE20_e34
kelso_4__metabat2_refined_296	Seawater	d__Bacteria	p__Bacteroidota	c__Bacteroidia	o__Flavobacteriales	f__Flavobacteriaceae	g__Eutrophosalina	s__Eutrophosalina sp902595555	PUL0734	NA	carrageenan	degradation	TC|2.A.127.1.7;CAZyme|GH2_e1;TC|1.B.14.6.17;TC|1.B.14.6.1;CAZyme|CE20_e34
mantis_2__concoct_019_sub	Seawater	d__Bacteria	p__Planctomycetota	c__Planctomycetia	o__Pirellulales	f__Pirellulaceae	g__UBA721	s__UBA721 sp002701385	PUL0731	NA	carrageenan	degradation	TC|2.A.127.1.6;TC|2.A.127.1.6;CAZyme|GH127_e4
11049_1__metabat2_refined_033	Seawater	d__Bacteria	p__Verrucomicrobiota	c__Verrucomicrobiia	o__Limisphaerales	f__UBA1100	g__UBA1100	s__UBA1100 sp913048135	PUL0148	NA	carrageenan	degradation	TC|1.B.14.17.4;TC|9.B.87.1.22;CAZyme|GH127_e4;TC|2.A.127.1.7
broomfield_4_semibin_refined_bins.tsv.393	Sediment	d__Bacteria	p__Acidobacteriota	c__UBA890	o__UBA890	f__UBA890	g__IMOS_SED_444	s__IMOS_SED_444b	PUL0148	NA	carrageenan	degradation	CAZyme|GH127_e4;TC|2.A.127.1.7
13124_4_semibin_refined_bins.tsv.358	Sediment	d__Bacteria	p__Actinomycetota	c__Acidimicrobiia	o__UBA5794	f__ZC4RG35	g__DATCZS01	s__IMOS_SED_85	PUL0458	NA	carrageenan	degradation	TC|3.A.1.1.22;TC|1.A.115.1.5;CAZyme|GH16_3
sandbank1_1_semibin_refined_bins.tsv.001	Sediment	d__Bacteria	p__Bacteroidota	c__Bacteroidia	o__Flavobacteriales	f__Flavobacteriaceae	g__Lutibacter	s__IMOS_SED_429	PUL0730	NA	carrageenan	degradation	CAZyme|GH167_e0;CAZyme|GH16_13;CAZyme|GH127_e13;CAZyme|GH16_13;TC|2.A.1.1.106
arlington_4__concoct_116	Seawater	d__Bacteria	p__Bacteroidota	c__Bacteroidia	o__Flavobacteriales	f__Flavobacteriaceae	g__UBA11891	s__IMOS_SEA_479	PUL0322	NA	cellulose	degradation	TC|1.B.14.6.12;CAZyme|GH74_e7;CAZyme|GH74_e1
11049_1__contig_17928_pilon_rescued	Seawater	d__Bacteria	p__Pseudomonadota	c__Gammaproteobacteria	o__SAR86	f__D2472	g__D2472	s__D2472 sp902595065	PUL0050	NA	cellulose	degradation	CAZyme|GH3_e175;TC|2.A.2.3.2
boult_4__rosella_refined_696	Seawater	d__Bacteria	p__Pseudomonadota	c__Gammaproteobacteria	o__SAR86	f__SAR86	g__GCA-2707915	s__GCA-2707915 sp902594545	PUL0050	NA	cellulose	degradation	CAZyme|GH3_e175;TC|2.A.2.3.7;TC|9.B.104.1.10
erskine_4__metabat2_refined_565	Seawater	d__Bacteria	p__Pseudomonadota	c__Gammaproteobacteria	o__SAR86	f__AG-339-G14	g__CACNYO01	s__CACNYO01 sp902566305	PUL0050	NA	cellulose	degradation	TC|2.A.2.3.1;CAZyme|GH3_e175;TC|9.B.18.2.4;CAZyme|GT4_e85;CAZyme|GT4_e3205;CAZyme|GT9_e71
mantis_2__vamb_488	Seawater	d__Bacteria	p__Pseudomonadota	c__Gammaproteobacteria	o__SAR86	f__D2472	g__D2472	s__D2472 sp902623685	PUL0050	NA	cellulose	degradation	CAZyme|GH3_e175;TC|2.A.2.3.3
corbett_4__metabat2_refined_403	Seawater	d__Bacteria	p__Verrucomicrobiota	c__Verrucomicrobiia	o__Opitutales	f__Coraliomargaritaceae	g__UBA7445	s__IMOS_SEA_389	PUL0239	NA	cellulose	degradation	CAZyme|CE20_e0+TC|3.A.1.207.14;CAZyme|GH2_e50;TC|2.A.127.1.7;TC|2.A.2.3.7;CAZyme|GH2_e157;TC|2.A.127.1.7
hoskyn_4_metabat2_refined_bins.tsv.253	Sediment	d__Bacteria	p__Acidobacteriota	c__Thermoanaerobaculia	o__Multivoradales	f__JAHEKO01	g__CALZIK01	s__IMOS_SED_477	PUL0050	NA	cellulose	degradation	TC|2.A.21.3.19;TC|9.B.396.1.5;TC|2.A.2.3.6;CAZyme|GH17_e55;CAZyme|GH3_e10;TC|2.A.1.1.35
21580_4_semibin_refined_bins.tsv.189	Sediment	d__Bacteria	p__Bacteroidota	c__Bacteroidia	o__Flavobacteriales	f__Flavobacteriaceae	g__JAHEJJ01	s__IMOS_SED_404	PUL0050	NA	cellulose	degradation	CAZyme|GH94_e12;TC|2.A.2.3.6;STP|NUDIX;TC|1.B.14.6.5
boult_deep_4_semibin_refined_bins.tsv.117_sub	Sediment	d__Bacteria	p__Bacteroidota	c__Bacteroidia	o__Flavobacteriales	f__Flavobacteriaceae	g__Lutimonas	s__IMOS_SED_436	PUL0050	NA	cellulose	degradation	CAZyme|GH17_e61;TC|2.A.2.5.1;CAZyme|GH16_3;TC|2.A.1.1.3;TC|2.A.2.3.5;CAZyme|GH94_e12
chinaman_3__rosella_refined_239	Seawater	d__Bacteria	p__Bacteroidota	c__Bacteroidia	o__Flavobacteriales	f__Flavobacteriaceae	g__Eutrophosalina	s__Eutrophosalina sp038114965	PUL0269	NA	chitin	degradation	TC|2.A.1.77.1;TC|3.A.23.6.1;TC|1.B.42.1.8;TC|3.D.7.1.3;TC|3.D.7.1.3;CAZyme|GH3_e104;CAZyme|GT4_e2566;TC|8.A.46.3.3;TC|1.B.14.6.17
kelso_4__metabat2_refined_301	Seawater	d__Bacteria	p__Bacteroidota	c__Bacteroidia	o__Flavobacteriales	f__Flavobacteriaceae	g__Arcticimaribacter	s__IMOS_SEA_474	PUL0269	NA	chitin	degradation	CAZyme|GT4_e2566;CAZyme|GH3_e104;TC|3.D.7.1.3;TC|3.D.7.1.3;TC|1.B.42.1.8;TC|3.A.23.6.1
kelso_4__vamb_149	Seawater	d__Bacteria	p__Bacteroidota	c__Bacteroidia	o__Flavobacteriales	f__UBA7312	g__UBA7312	s__IMOS_SEA_433	PUL0269	NA	chitin	degradation	CAZyme|GH3_e104;CAZyme|GH3_e104
lagoon_1__metabat2_refined_144	Seawater	d__Bacteria	p__Bacteroidota	c__Bacteroidia	o__Flavobacteriales	f__Flavobacteriaceae	g__Arcticimaribacter	s__Arcticimaribacter sp011526285	PUL0269	NA	chitin	degradation	CAZyme|GT4_e2566;CAZyme|GH3_e104;TC|3.D.7.1.3;TC|3.D.7.1.3;TC|1.B.42.1.8;TC|3.A.23.6.1
masthead_4__concoct_249	Seawater	d__Bacteria	p__Bacteroidota	c__Bacteroidia	o__Flavobacteriales	f__Flavobacteriaceae	g__Arcticimaribacter	s__IMOS_SEA_472	PUL0269	NA	chitin	degradation	CAZyme|GT4_e2566;CAZyme|GH3_e104;TC|3.D.7.1.3;TC|3.D.7.1.3;TC|1.B.42.1.8;TC|3.A.23.6.1
smallLagoon_4__vamb_149	Seawater	d__Bacteria	p__Bacteroidota	c__Bacteroidia	o__Flavobacteriales	f__Flavobacteriaceae	g__Arcticimaribacter	s__Arcticimaribacter sp011526275	PUL0269	NA	chitin	degradation	CAZyme|GT4_e2566;CAZyme|GH3_e104;TC|3.D.7.1.3;TC|3.D.7.1.3;TC|1.B.42.1.8;TC|3.A.23.6.1
masthead_4__concoct_259	Seawater	d__Bacteria	p__Bacteroidota	c__Bacteroidia	o__Flavobacteriales	f__Flavobacteriaceae	g__MS024-2A	s__MS024-2A sp902546725	PUL0577	NA	chitin	degradation	TC|8.A.174.1.3;TC|3.A.1.124.5;TC|3.A.1.133.2;CAZyme|GH20_e124;TC|9.B.169.4.2
erskine_4__metabat2_refined_507	Seawater	d__Bacteria	p__Marinisomatota	c__Marinisomatia	o__Marinisomatales	f__TCS55	g__TMED108	s__TMED108 sp002724475	PUL0269	NA	chitin	degradation	CAZyme|GH18_e230;CAZyme|GH171;TC|2.A.21.3.2;CAZyme|GH3_e217;CAZyme|GH3_e89
hoskyn_2__rosella_refined_053	Seawater	d__Bacteria	p__Marinisomatota	c__Marinisomatia	o__Marinisomatales	f__UBA1611	g__GCA-2691785	s__IMOS_SEA_412	PUL0269	NA	chitin	degradation	TC|2.A.21.3.7;CAZyme|GH171_e0;CAZyme|GH18;CAZyme|GH3_e217;CAZyme|GH3_e195
chicken_3__rosella_refined_071	Seawater	d__Bacteria	p__Marinisomatota	c__Marinisomatia	o__Marinisomatales	f__TCS55	g__TMED108	s__TMED108 sp002724735	PUL0292	NA	chitin	degradation	STP|HD+TC|8.A.85.3.2+STP|GAF;TC|2.A.47.4.1;TC|2.A.66.1.55;TC|2.A.7.3.1;TC|9.B.169.4.2;TC|2.A.1.25.6;CAZyme|GH3_e89;CAZyme|GH3_e217;TC|2.A.21.3.2;CAZyme|GH171;CAZyme|GH18_e230
erskine_4__metabat2_refined_011	Seawater	d__Bacteria	p__Marinisomatota	c__Marinisomatia	o__Marinisomatales	f__TCS55	g__TMED144	s__TMED144 sp902615915	PUL0292	NA	chitin	degradation	STP|GAF+TC|8.A.85.3.2+STP|HD;TC|2.A.47.4.1;TC|2.A.66.1.55;TC|2.A.7.3.1;TC|2.A.7.3.1;TC|9.B.169.4.2;TC|2.A.1.25.6;CAZyme|GH3_e89;CAZyme|GH3_e62;TC|2.A.21.3.10;CAZyme|GH171_e12
smallLagoon_4__metabat2_refined_474_sub	Seawater	d__Bacteria	p__Marinisomatota	c__Marinisomatia	o__Marinisomatales	f__UBA1611	g__GCA-002708715	s__GCA-002708715 sp038365355	PUL0588	NA	chitin	degradation	CAZyme|GH3_e195;CAZyme|GH3_e28;TC|1.B.14.6.16
smallLagoon_4__metabat2_refined_523	Seawater	d__Bacteria	p__Marinisomatota	c__Marinisomatia	o__Marinisomatales	f__UBA1611	g__TMED80	s__TMED80 sp038127595	PUL0588	NA	chitin	degradation	TC|3.A.1.145.1;TC|3.A.1.148.3;CAZyme|GH3_e28;CAZyme|GH3_e89;TC|2.A.21.3.8;TC|9.B.169.4.2;TC|2.A.66.1.55;TC|2.A.66.1.55
sanbank1_1__metabat2_refined_114	Seawater	d__Bacteria	p__Pseudomonadota	c__Gammaproteobacteria	o__Enterobacterales	f__Vibrionaceae	g__Vibrio	s__Vibrio caribbeanicus	PUL0012	NA	chitin	degradation	TC|3.A.1.5.16;TC|3.A.1.5.11;TC|3.A.1.5.13;CAZyme|GH9_e20;TC|3.A.1.10.4;TC|3.A.1.10.2;TC|3.A.1.10.2;TC|3.A.1.10.2;TC|1.A.11.2.5
chicken_3__metabat2_refined_110_sub	Seawater	d__Bacteria	p__Pseudomonadota	c__Gammaproteobacteria	o__Enterobacterales	f__Alteromonadaceae	g__Pseudoalteromonas	s__Pseudoalteromonas ruthenica	PUL0208	NA	chitin	degradation	TC|1.B.85.1.3;CAZyme|GH166_e15;TC|9.B.334.1.3+STP|MCPsignal;CAZyme|GH18_e224;CAZyme|AA10_e51|CBM5_e81|CBM5_e30;CAZyme|GH18_e428|CBM5_e28|CBM5_e19+TC|9.B.29.2.7
arlington_4__metabat_sens_008_sub	Seawater	d__Bacteria	p__Pseudomonadota	c__Alphaproteobacteria	o__RS24	f__RS24	g__UBA7378	s__IMOS_SEA_242	PUL0269	NA	chitin	degradation	TC|2.A.64.1.5;TC|2.A.64.1.3;TC|2.A.64.1.8;TC|3.A.1.10.6;CAZyme|GH3_e228
broomfield_1__metabat2_refined_347	Seawater	d__Bacteria	p__Pseudomonadota	c__Alphaproteobacteria	o__RS24	f__RS24	g__UBA7378	s__UBA7378 sp913020275	PUL0269	NA	chitin	degradation	TC|2.A.64.1.5;TC|2.A.64.1.3;TC|2.A.64.1.8;TC|3.A.1.10.6;CAZyme|GH3_e228
21580_2__rosella_refined_455_sub	Seawater	d__Bacteria	p__Pseudomonadota	c__Gammaproteobacteria	o__Pseudomonadales	f__Litorivicinaceae	g__HIMB30	s__IMOS_SEA_310	PUL0303	NA	chitin	degradation	TC|3.A.1.10.4;TC|3.A.1.10.2;TC|3.A.1.10.2;CAZyme|CE9_e18
davie_1__metabat_spec_324_sub	Seawater	d__Bacteria	p__Pseudomonadota	c__Gammaproteobacteria	o__Pseudomonadales	f__Litorivicinaceae	g__HIMB30	s__HIMB30 sp913042205	PUL0303	NA	chitin	degradation	CAZyme|CE9_e18;TC|3.A.1.10.2;TC|3.A.1.10.2;TC|3.A.1.10.2;TC|3.A.1.10.4
erskine_4__vamb_472	Seawater	d__Bacteria	p__Pseudomonadota	c__Gammaproteobacteria	o__Pseudomonadales	f__Litorivicinaceae	g__HIMB30	s__HIMB30 sp002705795	PUL0303	NA	chitin	degradation	CAZyme|CE9_e18;TC|3.A.1.10.2;TC|3.A.1.10.2;TC|3.A.1.10.2;TC|3.A.1.10.2;TC|3.A.1.10.4
myrmidon_3__metabat_sens_162	Seawater	d__Bacteria	p__Pseudomonadota	c__Gammaproteobacteria	o__Enterobacterales	f__Alteromonadaceae	g__Pseudoalteromonas	s__Pseudoalteromonas sp037120705	PUL0497	NA	chitin	degradation	CAZyme|GH18_e224;CAZyme|GH18_e224;TC|9.B.29.2.7+CAZyme|AA10_e51|CBM5_e81;TC|9.B.29.2.7+CAZyme|GH18_e428|CBM5_e19;STP|SBP_bac_3;TC|2.A.16.2.2;TC|2.A.58.1.2;TC|2.A.58.1.2;STP|HisKA+STP|HATPase_c;TC|2.A.1.7.10;TC|2.A.1.7.2;STP|dCache_1+STP|MCPsignal;TC|1.A.30.2.9;TC|1.A.30.2.11;TC|1.A.30.2.10;TC|2.C.1.1.6;TC|1.B.14.12.3
erskine_4__concoct_049	Seawater	d__Bacteria	p__Pseudomonadota	c__Gammaproteobacteria	o__Enterobacterales	f__Vibrionaceae	g__Enterovibrio	s__IMOS_SEA_298	PUL0577	NA	chitin	degradation	CAZyme|GH94_e0;CAZyme|GH20_e13;CAZyme|GH9_e20;TC|3.A.1.5.20;TC|3.A.1.5.15;TC|3.A.1.5.14;TC|3.A.1.5.16;CAZyme|GH105_e14;CAZyme|GH105_e1
13124_4__concoct_011_sub	Seawater	d__Bacteria	p__SAR324	c__SAR324	o__SAR324	f__NAC60-12	g__JCVI-SCAAA005	s__JCVI-SCAAA005 sp011522845	PUL0269	NA	chitin	degradation	TC|2.A.80.1.2;TC|2.A.80.1.3;STP|SBP_bac_1;TC|3.A.1.1.7;TC|3.A.1.1.5;TC|3.A.1.1.31;CAZyme|GH3_e228;TC|3.A.1.1.18;TC|3.A.1.1.18;TC|3.A.1.1.18
13124_4__concoct_011_sub	Seawater	d__Bacteria	p__SAR324	c__SAR324	o__SAR324	f__NAC60-12	g__JCVI-SCAAA005	s__JCVI-SCAAA005 sp011522845	PUL0269	NA	chitin	degradation	TC|3.A.1.1.50;TC|3.A.1.1.61;TC|3.A.1.1.24;CAZyme|GH3_e109
coassembly_0___semibin_refined_bins.tsv.257	Sediment	d__Bacteria	p__Actinomycetota	c__Acidimicrobiia	o__UBA5794	f__UBA5794	g__SZUA-442	s__IMOS_SED_14	PUL0588	NA	chitin	degradation	TC|3.A.1.1.57;TC|3.A.1.1.23;STP|SBP_bac_1;TF|0036955+TC|3.A.1.2.14+STP|Peripla_BP_3;CAZyme|GH3_e107
corbett_4_metabat_sspec_bins.tsv.017_sub	Sediment	d__Bacteria	p__Actinomycetota	c__Acidimicrobiia	o__Acidimicrobiales	f__Ilumatobacteraceae	g__Ilumatobacter	s__IMOS_SED_158	PUL0588	NA	chitin	degradation	CAZyme|CE9_e64;CAZyme|GH3_e164;TC|3.A.1.1.33;TC|3.A.1.1.37
feather_3_semibin_refined_bins.tsv.041_sub	Sediment	d__Bacteria	p__Actinomycetota	c__Acidimicrobiia	o__UBA5794	f__UBA5794	g__IMOS_SED_26	s__IMOS_SED_26a	PUL0588	NA	chitin	degradation	TC|3.A.1.1.32;TC|3.A.1.1.32;CAZyme|GH3_e199;CAZyme|CE9
feather_3_semibin_refined_bins.tsv.533_sub	Sediment	d__Bacteria	p__Actinomycetota	c__Acidimicrobiia	o__UBA5794	f__UBA5794	g__IMOS_SED_26	s__IMOS_SED_26b	PUL0588	NA	chitin	degradation	CAZyme|CE9;CAZyme|GH3_e199;TC|3.A.1.1.32;TC|3.A.1.1.32;TC|3.A.1.1.32
boult_deep_4_semibin_refined_bins.tsv.117_sub	Sediment	d__Bacteria	p__Bacteroidota	c__Bacteroidia	o__Flavobacteriales	f__Flavobacteriaceae	g__Lutimonas	s__IMOS_SED_436	PUL0012	NA	chitin	degradation	CAZyme|GH20_e52;TC|3.A.1.105.4;TC|3.A.1.105.4;TC|3.A.1.105.20;TC|3.A.1.105.15;TC|3.A.1.105.20
moore_2_metabat2_refined_bins.tsv.014	Sediment	d__Bacteria	p__Bacteroidota	c__Bacteroidia	o__Flavobacteriales	f__Flavobacteriaceae	g__Robiginitalea	s__IMOS_SED_392	PUL0292	NA	chitin	degradation	CAZyme|GH3_e43;TC|2.A.1.25.6
kelso_4_metabat2_refined_bins.tsv.152	Sediment	d__Bacteria	p__Chloroflexota	c__Dehalococcoidia	o__Bin125	f__Bin125	g__Bin125	s__IMOS_SED_4	PUL0144	NA	chitin	degradation	TC|3.A.1.5.29;TF|LexA_DNA_bind;CAZyme|CE14_e46
21580_4_metabat_sspec_bins.tsv.024	Sediment	d__Bacteria	p__Desulfobacterota	c__Desulfobulbia	o__Desulfobulbales	f__Desulfocapsaceae	g__Desulforhopalus	s__IMOS_SED_1095	PUL0303	NA	chitin	degradation	TC|3.A.1.201.8;CAZyme|GH109;CAZyme|GH179;CAZyme|GT4_e2239
kelso_4_vamb_bins.tsv.071	Sediment	d__Bacteria	p__Desulfobacterota_D	c__UBA1144	o__UBA2774	f__UBA2774	g__UBA2774	s__IMOS_SED_1017	PUL0269	NA	chitin	degradation	CAZyme|GT2;TC|3.A.1.106.2;CAZyme|GT2;STP|Fer4;TC|2.A.21.3.8;CAZyme|GH3_e28
coassembly_1___metabat2_refined_bins.tsv.058	Sediment	d__Bacteria	p__Planctomycetota	c__Planctomycetia	o__Pirellulales	f__Lacipirellulaceae	g__Botrimarina	s__IMOS_SED_308	PUL0292	NA	chitin	degradation	TC|2.A.1.25.6;CAZyme|GH3_e118
feather_3_metabat_sspec_bins.tsv.028	Sediment	d__Bacteria	p__Planctomycetota	c__Planctomycetia	o__Pirellulales	f__Lacipirellulaceae	g__IMOS_SED_306	s__IMOS_SED_306	PUL0292	NA	chitin	degradation	CAZyme|GH3_e118;TC|2.A.1.25.6
kelso_4_metabat2_refined_bins.tsv.018_sub	Sediment	d__Bacteria	p__Pseudomonadota	c__Alphaproteobacteria	o__Rhizobiales	f__Methyloligellaceae	g__UBA2767	s__IMOS_SED_570	PUL0269	NA	chitin	degradation	CAZyme|GH3_e228;TC|3.A.1.10.6;TC|2.A.64.1.1
coassembly_54___metabat2_refined_bins.tsv.011	Sediment	d__Bacteria	p__Pseudomonadota	c__Alphaproteobacteria	o__Rhizobiales	f__Rhizobiaceae	g__R2A130	s__IMOS_SED_563	PUL0303	NA	chitin	degradation	CAZyme|GH179;TC|3.A.1.1.49;CAZyme|GH32_e109;TC|3.A.1.1.20;TC|3.A.1.1.20
feather_3_metabat2_refined_bins.tsv.109	Sediment	d__Bacteria	p__Pseudomonadota	c__Alphaproteobacteria	o__Rhodobacterales	f__Rhodobacteraceae	g__Citreimonas	s__IMOS_SED_674	PUL0303	NA	chitin	degradation	CAZyme|GH179;TC|3.A.1.1.49;CAZyme|GH32_e109;TC|3.A.1.1.20;TC|3.A.1.1.20
feather_3_semibin_refined_bins.tsv.551_sub	Sediment	d__Bacteria	p__Pseudomonadota	c__Alphaproteobacteria	o__Rhodobacterales	f__Rhodobacteraceae	g__JBCCXT01	s__IMOS_SED_640	PUL0303	NA	chitin	degradation	TC|3.D.7.1.1;TC|3.A.23.1.1;CAZyme|GH179;TC|3.A.1.1.49;CAZyme|GH32_e109;TC|3.A.1.1.20;TC|3.A.1.1.20
grub_4_metabat_spec_bins.tsv.004	Sediment	d__Bacteria	p__Pseudomonadota	c__Alphaproteobacteria	o__Rhodobacterales	f__Rhodobacteraceae	g__Roseibacterium	s__IMOS_SED_638	PUL0303	NA	chitin	degradation	TC|3.A.1.1.57;TC|3.A.1.1.50;CAZyme|GH32_e109;TC|3.A.1.1.4;CAZyme|GH179;TC|3.A.1.110.6
grub_4_metabat_spec_bins.tsv.004	Sediment	d__Bacteria	p__Pseudomonadota	c__Alphaproteobacteria	o__Rhodobacterales	f__Rhodobacteraceae	g__Roseibacterium	s__IMOS_SED_638	PUL0303	NA	chitin	degradation	CAZyme|GH179;TC|3.A.1.1.4;CAZyme|GH32_e109
arlington_4__metabat2_refined_333	Seawater	d__Bacteria	p__Bacteroidota	c__Bacteroidia	o__Flavobacteriales	f__Flavobacteriaceae	g__UBA11891	s__UBA11891 sp038143795	PUL0425	NA	fructan	degradation	TC|2.A.1.1.120;CAZyme|GH32_e16;STP|PfkB;TC|2.A.8.1.6
21550_4__maxbin_005	Seawater	d__Bacteria	p__Bacteroidota	c__Bacteroidia	o__Flavobacteriales	f__Schleiferiaceae	g__UBA10364	s__UBA10364 sp011525035	PUL0581	NA	fructan	degradation	CAZyme|GH32_e16;STP|PfkB;TC|2.A.1.1.120;TC|3.A.1.112.9;STP|TetR_N;CAZyme|GT1_e129;TC|2.A.53.3.8
grub_3__metabat2_refined_483	Seawater	d__Bacteria	p__Pseudomonadota	c__Gammaproteobacteria	o__Pseudomonadales	f__Porticoccaceae	g__AAA300-D14	s__AAA300-D14 sp002715065	PUL0024	NA	fructan	degradation	TC|1.B.14.8.4;TC|4.A.6.1.29;TC|1.A.115.1.1;CAZyme|GH32_e54;TC|3.A.1.135.10;TC|3.A.1.106.2
coassembly_1___semibin_refined_bins.tsv.105_sub	Sediment	d__Bacteria	p__Actinomycetota	c__Acidimicrobiia	o__Acidimicrobiales	f__Ilumatobacteraceae	g__Ilumatobacter	s__IMOS_SED_150	PUL0279	NA	fructan	degradation	TC|1.A.115.1.2;CAZyme|GH32_e16;TC|3.A.1.1.20
feather_3_semibin_refined_bins.tsv.041_sub	Sediment	d__Bacteria	p__Actinomycetota	c__Acidimicrobiia	o__UBA5794	f__UBA5794	g__IMOS_SED_26	s__IMOS_SED_26a	PUL0279	NA	fructan	degradation	CAZyme|GH32_e16;TC|3.A.1.1.20;TC|3.A.1.1.20
feather_3_semibin_refined_bins.tsv.533_sub	Sediment	d__Bacteria	p__Actinomycetota	c__Acidimicrobiia	o__UBA5794	f__UBA5794	g__IMOS_SED_26	s__IMOS_SED_26b	PUL0279	NA	fructan	degradation	TC|3.A.1.1.20;TC|3.A.1.1.20;CAZyme|GH32_e16
smallLagoon_4_metabat_sens_bins.tsv.013	Sediment	d__Bacteria	p__Actinomycetota	c__Acidimicrobiia	o__Acidimicrobiales	f__Ilumatobacteraceae	g__Ilumatobacter	s__IMOS_SED_160	PUL0279	NA	fructan	degradation	TC|9.B.115.1.2;CAZyme|GH32_e16;TC|3.A.1.1.20;TC|3.A.1.1.20;STP|SBP_bac_1;STP|Peripla_BP_3+TF|LacI+STP|Peripla_BP_1;CAZyme|GH179;TC|4.C.1.1.4;TC|2.A.1.3.16;STP|AAA;TC|1.A.115.1.2
boult_deep_4_semibin_refined_bins.tsv.117_sub	Sediment	d__Bacteria	p__Bacteroidota	c__Bacteroidia	o__Flavobacteriales	f__Flavobacteriaceae	g__Lutimonas	s__IMOS_SED_436	PUL0008	NA	fructan	degradation	TC|1.B.14.6.1;STP|PfkB;TC|2.A.1.1.55;CAZyme|GH32_e16
feather_3_metabat_sspec_bins.tsv.028	Sediment	d__Bacteria	p__Planctomycetota	c__Planctomycetia	o__Pirellulales	f__Lacipirellulaceae	g__IMOS_SED_306	s__IMOS_SED_306	PUL0008	NA	fructan	degradation	CAZyme|GH32_e92;CAZyme|GH5_13;CAZyme|CBM38_e6|GH32_e84;CAZyme|GH32_e54;TC|3.A.1.15.8+STP|Fe_dep_repr_C;TC|3.A.1.15.8+STP|Fe_dep_repr_C;TC|3.A.1.15.8;TC|3.A.1.15.8
coassembly_2___metabat2_refined_bins.tsv.269_sub	Sediment	d__Bacteria	p__Pseudomonadota	c__Alphaproteobacteria	o__Rhodobacterales	f__Rhodobacteraceae	g__IMCC34051	s__IMOS_SED_621	PUL0279	NA	fructan	degradation	TC|3.A.1.1.39;CAZyme|GH32_e109;TC|3.A.1.1.4
grub_3__maxbin_143_sub	Seawater	d__Bacteria	p__Marinisomatota	c__Marinisomatia	o__Marinisomatales	f__S15-B10	g__GCA-002707905	s__GCA-002707905 sp002707905	PUL0752	NA	fructo-disaccharide	degradation	CAZyme|GH32_e92;CAZyme|GH32_e92
chicken_3__metabat2_refined_706	Seawater	d__Bacteria	p__Pseudomonadota	c__Gammaproteobacteria	o__Pseudomonadales	f__Azotimanducaceae	g__UBA4421	s__IMOS_SEA_307	PUL0753	NA	fructo-disaccharide	degradation	TC|3.A.1.210.15;TC|3.A.1.135.5;CAZyme|GH32_e92;TC|1.B.14.8.1;CAZyme|CBM66_e12;STP|PfkB;TC|4.A.6.1.29;CAZyme|GH32_e32;TC|3.A.1.135.5;TC|3.A.1.135.13;CAZyme|GT51_e130;TC|8.A.150.1.2;TC|3.A.11.1.5;TC|3.A.6.2.1;CAZyme|GH23_e335;TC|3.A.6.2.1;TC|3.A.6.2.1;TC|3.A.6.2.1;CAZyme|GT30;TC|2.A.6.2.27;CAZyme|GT119+TC|2.A.103.1.2;CAZyme|GH103_e29;CAZyme|GT81_e1;CAZyme|GH13_18;TC|2.A.21.3.7;STP|Pyr_redox_2;TC|9.B.191.1.9;TC|2.A.98.1.4;CAZyme|GH2_e112;CAZyme|AA3_2;TC|4.C.1.1.4;TC|8.A.117.1.2;CAZyme|GH92_e14;TC|2.A.2.3.7;TC|3.A.1.1.35;TC|3.A.1.1.35;TC|3.A.1.1.35;TC|3.A.1.1.35;TC|3.A.1.1.58;TC|8.A.117.1.3;TC|2.A.66.1.3;TC|3.A.16.1.5;CAZyme|GH23_e953;TC|3.A.7.7.1;TF|LexA_DNA_bind;TC|1.A.23.4.3;CAZyme|AA3_2;TC|9.B.358.1.4
myrmidon_3__metabat2_refined_051	Seawater	d__Bacteria	p__Pseudomonadota	c__Gammaproteobacteria	o__Pseudomonadales	f__Azotimanducaceae	g__UBA7451	s__UBA7451 sp913049815	PUL0753	NA	fructo-disaccharide	degradation	TC|3.A.1.5.24;TC|3.A.1.5.49;TC|3.A.1.5.49;TC|3.A.1.5.49;CAZyme|GH146;TC|3.A.1.210.15;TC|3.A.1.135.10;TC|1.B.14.8.1;CAZyme|GH32_e92
davie_1__concoct_288	Seawater	d__Bacteria	p__Pseudomonadota	c__Alphaproteobacteria	o__Puniceispirillales	f__Puniceispirillaceae	g__UBA685	s__UBA685 sp011526395	PUL0755	NA	fructo-disaccharide	degradation	TC|3.A.1.1.20;TC|3.A.1.1.20;CAZyme|GH32_e109;TC|3.A.1.1.1
corbett_4_metabat2_refined_bins.tsv.100	Sediment	d__Bacteria	p__Acidobacteriota	c__Thermoanaerobaculia	o__Multivoradales	f__Multivoraceae	g__Multivorans	s__IMOS_SED_497	PUL0753	NA	fructo-disaccharide	degradation	TC|3.A.1.135.5;TC|3.A.1.210.15;CAZyme|GH32_e92
13124_4_rosella_refined_bins.tsv.112	Sediment	d__Bacteria	p__Bacteroidota	c__Bacteroidia	o__Chitinophagales	f__Saprospiraceae	g__JARQTN01	s__IMOS_SED_385	PUL0753	NA	fructo-disaccharide	degradation	TC|3.A.1.120.8;TC|3.A.1.120.8;TC|2.A.1.1.120;CAZyme|GH32_e16|CBM38_e4
13124_4__metabat_sens_321	Seawater	d__Bacteria	p__Bacteroidota	c__Bacteroidia	o__Flavobacteriales	f__Flavobacteriaceae	g__MedPE-SWsnd-G2	s__IMOS_SEA_460	PUL0727	NA	fucoidan	degradation	CAZyme|GH117_e12|GH117_e10;CAZyme|GH117|GH117;TC|8.A.46.1.3;TC|1.B.14.6.17;CAZyme|GH29_e70;CAZyme|GH141_e9;CAZyme|GH141_e9;CAZyme|GH141_e19
masthead_4__concoct_259	Seawater	d__Bacteria	p__Bacteroidota	c__Bacteroidia	o__Flavobacteriales	f__Flavobacteriaceae	g__MS024-2A	s__MS024-2A sp902546725	PUL0727	NA	fucoidan	degradation	CAZyme|GH29_e30|CBM32_e126;TC|9.B.169.4.6;CAZyme|GH29_e63;CAZyme|GH33_e47
north_1__vamb_410	Seawater	d__Bacteria	p__Bacteroidota	c__Bacteroidia	o__Flavobacteriales	f__Flavobacteriaceae	g__UBA8316	s__UBA8316 sp002695445	PUL0727	NA	fucoidan	degradation	TC|2.A.127.1.7;CAZyme|GH141_e9;TC|8.A.46.3.2;TC|1.B.14.6.17;CAZyme|GH29_e70;CAZyme|GH117_e12|GH117_e10;TC|2.A.1.7.5
sanbank1_1__rosella_refined_267	Seawater	d__Bacteria	p__Bacteroidota	c__Bacteroidia	o__Flavobacteriales	f__Flavobacteriaceae	g__MS024-2A	s__MS024-2A sp902618245	PUL0727	NA	fucoidan	degradation	CAZyme|GH29_e30|CBM32_e126;CAZyme|GH29_e63
13124_4__concoct_138	Seawater	d__Bacteria	p__Bacteroidota	c__Bacteroidia	o__Flavobacteriales	f__Flavobacteriaceae	g__RFYP01	s__RFYP01 sp011526365	PUL0771	NA	fucoidan	degradation	CAZyme|GH29_e63;CAZyme|GH29_e30
corbett_4__metabat2_refined_456_sub	Seawater	d__Bacteria	p__Bacteroidota	c__Bacteroidia	o__Flavobacteriales	f__Flavobacteriaceae	g__UBA8316	s__UBA8316 sp038129785	PUL0771	NA	fucoidan	degradation	TC|9.B.169.4.6;CAZyme|GH29_e30|CBM32_e126;TC|3.A.1.135.10;TC|4.D.1.1.13+CAZyme|GT2;TC|2.A.1.7.5;CAZyme|GH29_e51;TC|1.A.115.1.3;CAZyme|GH33_e84;CAZyme|GH109;TC|2.A.21.3.19;TC|1.A.8.2.6;CAZyme|GH20_e124;TC|2.A.76.1.8;TC|2.A.21.3.21;CAZyme|GH188;CAZyme|GH16_3;TC|1.B.14.6.2;TC|3.A.1.152.6;TC|3.A.1.152.6;TC|3.A.12.1.1;CAZyme|AA2_e1;TC|2.A.35.1.1;TC|5.A.1.1.3;CAZyme|CBM9;CAZyme|GH20_e29;CAZyme|GH29_e30|CBM32_e126;CAZyme|GH92_e5;CAZyme|GH92_e21;CAZyme|GH32_e84;CAZyme|PL1_2;TC|2.A.130.1.1;CAZyme|CE11_e29;CAZyme|GT2;TC|1.B.6.1.14;TC|3.A.11.1.5;TC|1.B.81.1.1;TC|9.B.325.1.1;TC|1.A.115.1.3;CAZyme|PL8_3;TC|9.B.393.2.3;TC|1.B.14.17.3;STP|Aminotran_1_2;TC|3.A.9.1.2
taylor_4__metabat_sspec_134	Seawater	d__Bacteria	p__Bacteroidota	c__Bacteroidia	o__Flavobacteriales	f__Flavobacteriaceae	g__MS024-2A	s__IMOS_SEA_477	PUL0771	NA	fucoidan	degradation	CAZyme|GH29_e63;CAZyme|GH29_e30|CBM32_e126
chinaman_3__rosella_refined_239	Seawater	d__Bacteria	p__Bacteroidota	c__Bacteroidia	o__Flavobacteriales	f__Flavobacteriaceae	g__Eutrophosalina	s__Eutrophosalina sp038114965	PUL0775	NA	fucoidan	degradation	CAZyme|GH29_e73;TC|9.B.27.3.2
13124_4__metabat_sens_321	Seawater	d__Bacteria	p__Bacteroidota	c__Bacteroidia	o__Flavobacteriales	f__Flavobacteriaceae	g__MedPE-SWsnd-G2	s__IMOS_SEA_460	PUL0781	NA	fucoidan	degradation	CAZyme|GH29_e86;CAZyme|GH29_e47
arlington_4__concoct_116	Seawater	d__Bacteria	p__Bacteroidota	c__Bacteroidia	o__Flavobacteriales	f__Flavobacteriaceae	g__UBA11891	s__IMOS_SEA_479	PUL0781	NA	fucoidan	degradation	TC|1.B.14.17.1;TC|2.A.127.1.2;CAZyme|GH163_e5;CAZyme|GH29_e63;CAZyme|GH188
arlington_4__metabat2_refined_301_sub	Seawater	d__Bacteria	p__Bacteroidota	c__Bacteroidia	o__Flavobacteriales	f__Flavobacteriaceae	g__UBA11891	s__UBA11891 sp011524905	PUL0781	NA	fucoidan	degradation	CAZyme|GH29_e63;CAZyme|GH163_e5;TC|2.A.127.1.2;TC|1.B.14.17.1
11162_3__metabat2_refined_223	Seawater	d__Bacteria	p__Planctomycetota	c__Phycisphaerae	o__Phycisphaerales	f__SM1A02	g__GCA-002862325	s__GCA-002862325 sp036339295	PUL0771	NA	fucoidan	degradation	TC|2.A.1.3.74;CAZyme|CBM35_e13;CAZyme|GH29_e70
mantis_2__concoct_055	Seawater	d__Bacteria	p__Planctomycetota	c__Planctomycetia	o__Pirellulales	f__UBA1268	g__UBA1268	s__UBA1268 sp002694955	PUL0772	NA	fucoidan	degradation	TC|2.A.1.7.1;CAZyme|GH29_e29
mantis_2__concoct_055	Seawater	d__Bacteria	p__Planctomycetota	c__Planctomycetia	o__Pirellulales	f__UBA1268	g__UBA1268	s__UBA1268 sp002694955	PUL0774	NA	fucoidan	degradation	CAZyme|GH29_e47;TC|1.B.5.1.10;TC|2.A.6.3.7;TC|2.A.6.1.7;CAZyme|GH10_e36;TC|2.A.102.4.10;TC|8.A.217.1.1
11162_3__vamb_132	Seawater	d__Bacteria	p__Planctomycetota	c__Planctomycetia	o__Pirellulales	f__Pirellulaceae	g__Rubripirellula	s__Rubripirellula sp012270065	PUL0776	NA	fucoidan	degradation	CAZyme|CBM51;CAZyme|GH142_e1;TC|1.B.14.17.2
mantis_2__concoct_055	Seawater	d__Bacteria	p__Planctomycetota	c__Planctomycetia	o__Pirellulales	f__UBA1268	g__UBA1268	s__UBA1268 sp002694955	PUL0780	NA	fucoidan	degradation	CAZyme|GH86_e9;TC|3.A.1.120.6;TC|9.B.1.1.6;CAZyme|GH188
mantis_2__concoct_055	Seawater	d__Bacteria	p__Planctomycetota	c__Planctomycetia	o__Pirellulales	f__UBA1268	g__UBA1268	s__UBA1268 sp002694955	PUL0782	NA	fucoidan	degradation	CAZyme|GH29_e0;TC|3.A.1.15.21;TC|3.A.1.15.21;TC|3.A.1.15.19;TC|9.B.10.1.1;CAZyme|PL12_e21;TC|2.A.6.1.8;TC|2.A.6.1.8
mantis_2__concoct_019_sub	Seawater	d__Bacteria	p__Planctomycetota	c__Planctomycetia	o__Pirellulales	f__Pirellulaceae	g__UBA721	s__UBA721 sp002701385	PUL0785	NA	fucoidan	degradation	TC|1.B.14.17.4;TC|1.B.14.17.3;CAZyme|CE20_e0;TC|2.A.127.1.7;CAZyme|GH177
boult_4__rosella_refined_239	Seawater	d__Bacteria	p__Verrucomicrobiota	c__Kiritimatiellia	o__Kiritimatiellales	f__Pontiellaceae	g__Pontiella	s__IMOS_SEA_404	PUL0771	NA	fucoidan	degradation	CAZyme|GH49;CAZyme|GH31_19;CAZyme|GH27_e28;CAZyme|GH49;CAZyme|GH16_3;TC|2.A.127.1.3;CAZyme|GH29_e50
corbett_4__maxbin_269_sub	Seawater	d__Bacteria	p__Verrucomicrobiota	c__Verrucomicrobiia	o__Opitutales	f__Coraliomargaritaceae	g__UBA7441	s__IMOS_SEA_394	PUL0771	NA	fucoidan	degradation	CAZyme|GH29_e45;CAZyme|GH29_e45
corbett_4__metabat2_refined_403	Seawater	d__Bacteria	p__Verrucomicrobiota	c__Verrucomicrobiia	o__Opitutales	f__Coraliomargaritaceae	g__UBA7445	s__IMOS_SEA_389	PUL0771	NA	fucoidan	degradation	CAZyme|GH29_e70;CAZyme|GH29_e82;TF|GerE+STP|Response_reg+STP|GerE;CAZyme|GH141_e3;CAZyme|GH29_e45
erskine_4__rosella_refined_225	Seawater	d__Bacteria	p__Verrucomicrobiota	c__Kiritimatiellia	o__Kiritimatiellales	f__Pontiellaceae	g__Pontiella	s__IMOS_SEA_402	PUL0771	NA	fucoidan	degradation	CAZyme|GH29_e50;TC|2.A.127.1.7;CAZyme|GH86_e6;CAZyme|GH86_e11;CAZyme|GH117|GH117_e9;CAZyme|GH94_e0;CAZyme|GH117|GH117_e9
monsoon_2__maxbin_336_sub	Seawater	d__Bacteria	p__Verrucomicrobiota	c__Verrucomicrobiia	o__Opitutales	f__Coraliomargaritaceae	g__UBA7374	s__IMOS_SEA_387	PUL0771	NA	fucoidan	degradation	CAZyme|GH109;CAZyme|GH29_e26
monsoon_2__maxbin_336_sub	Seawater	d__Bacteria	p__Verrucomicrobiota	c__Verrucomicrobiia	o__Opitutales	f__Coraliomargaritaceae	g__UBA7374	s__IMOS_SEA_387	PUL0775	NA	fucoidan	degradation	CAZyme|GH29_e54;CAZyme|GH141_e24;CAZyme|CE17_e0
11049_1__metabat2_refined_033	Seawater	d__Bacteria	p__Verrucomicrobiota	c__Verrucomicrobiia	o__Limisphaerales	f__UBA1100	g__UBA1100	s__UBA1100 sp913048135	PUL0780	NA	fucoidan	degradation	CAZyme|GH177;CAZyme|GH177;TC|3.A.10.1.6
erskine_4__concoct_197	Seawater	d__Bacteria	p__Verrucomicrobiota	c__Verrucomicrobiia	o__Limisphaerales	f__GCA-2715965	g__GCA-2715965	s__GCA-2715965 sp038154405	PUL0780	NA	fucoidan	degradation	TC|3.A.1.207.14+CAZyme|CE20_e0;CAZyme|CBM32_e215;TC|3.A.1.32.2
masthead_4__metabat_sens_300_sub	Seawater	d__Bacteria	p__Verrucomicrobiota	c__Verrucomicrobiia	o__Limisphaerales	f__UBA1100	g__UBA1100	s__UBA1100 sp038139415	PUL0780	NA	fucoidan	degradation	TC|3.A.10.1.6;CAZyme|GH177;CAZyme|GH177
monsoon_2__maxbin_336_sub	Seawater	d__Bacteria	p__Verrucomicrobiota	c__Verrucomicrobiia	o__Opitutales	f__Coraliomargaritaceae	g__UBA7374	s__IMOS_SEA_387	PUL0780	NA	fucoidan	degradation	TF|GerE+STP|Response_reg+STP|GerE+TC|2.A.130.1.1;CAZyme|GH141_e3;CAZyme|GH29_e70
11049_1__metabat2_refined_033	Seawater	d__Bacteria	p__Verrucomicrobiota	c__Verrucomicrobiia	o__Limisphaerales	f__UBA1100	g__UBA1100	s__UBA1100 sp913048135	PUL0785	NA	fucoidan	degradation	TC|2.A.127.1.7;TC|9.B.27.3.1;CAZyme|CE20_e0;TC|2.A.127.1.6
11049_1__metabat2_refined_033	Seawater	d__Bacteria	p__Verrucomicrobiota	c__Verrucomicrobiia	o__Limisphaerales	f__UBA1100	g__UBA1100	s__UBA1100 sp913048135	PUL0785	NA	fucoidan	degradation	CAZyme|CE6_e1;CAZyme|CE20_e33+TC|3.A.1.207.14;CAZyme|CE20_e0;STP|AAA+STP|HTH_8+STP|Response_reg+TC|3.A.23.1.1;STP|HisKA+STP|HATPase_c;CAZyme|GH177
22084_3__metabat_sspec_161_sub	Seawater	d__Bacteria	p__Verrucomicrobiota	c__Verrucomicrobiia	o__Opitutales	f__MB11C04	g__MB11C04	s__IMOS_SEA_378	PUL0785	NA	fucoidan	degradation	TC|3.A.1.207.14;CAZyme|CE20_e0
davie_1__metabat2_refined_512	Seawater	d__Bacteria	p__Verrucomicrobiota	c__Verrucomicrobiia	o__Opitutales	f__JABJCN01	g__JABJCN01	s__JABJCN01 sp913048125	PUL0785	NA	fucoidan	degradation	TC|1.B.14.17.1;CAZyme|CE20_e5;CAZyme|GH18_e96;TC|5.B.3.1.1;CAZyme|CE20_e0;TC|1.B.14.17.4;CAZyme|CE19;CAZyme|GH177;TC|2.A.6.2.18;TC|2.A.6.3.14;TC|2.A.6.2.40;TC|2.A.1.10.3;TF|0036955+STP|Peripla_BP_3;CAZyme|GH128_e44;TC|4.D.1.1.13+CAZyme|GT2;CAZyme|CBM51_e43;TC|2.A.1.10.3;CAZyme|GH29_e9|CBM47_e37;TC|2.A.130.1.2;TC|8.A.18.3.1;CAZyme|CE20_e32;TC|8.A.191.1.9;TC|2.A.127.1.5;TC|1.B.14.17.3;CAZyme|CE20_e39+TC|3.A.1.207.14;TC|1.B.14.17.3;CAZyme|GH177;CAZyme|CE20_e0;TC|3.A.11.1.5;CAZyme|PL9_4;TC|1.B.14.17.3
davie_1__rosella_refined_314	Seawater	d__Bacteria	p__Verrucomicrobiota	c__Verrucomicrobiia	o__Opitutales	f__MB11C04	g__MB11C04	s__MB11C04 sp900299365	PUL0785	NA	fucoidan	degradation	CAZyme|CE7;CAZyme|CE20_e33
erskine_4__concoct_187	Seawater	d__Bacteria	p__Verrucomicrobiota	c__Verrucomicrobiia	o__Opitutales	f__Opitutaceae	g__Pelagisphaera	s__IMOS_SEA_368	PUL0785	NA	fucoidan	degradation	CAZyme|GH63_e3;CAZyme|GT55_e4;CAZyme|CE20_e32
erskine_4__concoct_197	Seawater	d__Bacteria	p__Verrucomicrobiota	c__Verrucomicrobiia	o__Limisphaerales	f__GCA-2715965	g__GCA-2715965	s__GCA-2715965 sp038154405	PUL0785	NA	fucoidan	degradation	TC|1.A.14.3.7;TC|3.A.5.1.1;CAZyme|CE20_e0;CAZyme|CE20_e33
erskine_4__concoct_197	Seawater	d__Bacteria	p__Verrucomicrobiota	c__Verrucomicrobiia	o__Limisphaerales	f__GCA-2715965	g__GCA-2715965	s__GCA-2715965 sp038154405	PUL0785	NA	fucoidan	degradation	CAZyme|CE6_e1;CAZyme|CE20_e0
erskine_4__concoct_197	Seawater	d__Bacteria	p__Verrucomicrobiota	c__Verrucomicrobiia	o__Limisphaerales	f__GCA-2715965	g__GCA-2715965	s__GCA-2715965 sp038154405	PUL0785	NA	fucoidan	degradation	CAZyme|CBM38_e6|GH32_e70;CAZyme|CE20_e15;CAZyme|CE20_e15;TC|1.B.14.17.1;CAZyme|GH33_e84
masthead_4__metabat_sens_300_sub	Seawater	d__Bacteria	p__Verrucomicrobiota	c__Verrucomicrobiia	o__Limisphaerales	f__UBA1100	g__UBA1100	s__UBA1100 sp038139415	PUL0785	NA	fucoidan	degradation	CAZyme|CE20_e0;CAZyme|CE20_e4|CE20_e5
smallLagoon_4__rosella_refined_327	Seawater	d__Bacteria	p__Verrucomicrobiota	c__Verrucomicrobiia	o__Opitutales	f__MB11C04	g__MB11C04	s__IMOS_SEA_372	PUL0785	NA	fucoidan	degradation	CAZyme|CE20_e33;CAZyme|CE7
kelso_4_metabat2_refined_bins.tsv.147	Sediment	d__Bacteria	p__Acidobacteriota	c__Terriglobia	o__Bryobacterales	f__UBA6623	g__VXMF01	s__IMOS_SED_451	PUL0780	NA	fucoidan	degradation	CAZyme|GH177;TC|9.B.217.2.9;CAZyme|GH109;TC|3.A.1.132.3;TC|3.A.1.132.4
kelso_4_metabat2_refined_bins.tsv.147	Sediment	d__Bacteria	p__Acidobacteriota	c__Terriglobia	o__Bryobacterales	f__UBA6623	g__VXMF01	s__IMOS_SED_451	PUL0780	NA	fucoidan	degradation	CAZyme|GH177;TC|3.A.1.2.29;TC|3.A.1.2.1
knife_4_vamb_bins.tsv.002	Sediment	d__Bacteria	p__Bacteroidota	c__Bacteroidia	o__Chitinophagales	f__Saprospiraceae	g__IMOS_SED_381	s__IMOS_SED_381	PUL0778	NA	fucoidan	degradation	CAZyme|GH3_e94;TC|2.A.35.2.1;CAZyme|GH23_e731|CBM50_e954;TC|9.B.104.1.4;TC|1.A.13.2.4;TC|2.A.16.2.2;CAZyme|GT105_e8+TC|8.A.95.1.4;TC|3.A.11.1.3;TC|1.A.1.13.7;CAZyme|GH144_e1;TC|9.B.87.1.22;CAZyme|CE14_e26;CAZyme|GT5_e28;TC|2.A.98.3.1;CAZyme|GH13_31+TC|8.A.9.1.2;TC|2.A.2.6.2;TC|3.A.1.4.14;TC|2.A.130.1.1;TC|8.A.151.1.1;CAZyme|GT4_e2089;CAZyme|GH74|GH74;TC|9.B.306.1.3;CAZyme|GH5_10;TC|8.A.174.1.1;TC|2.A.130.1.2;CAZyme|GT4_e2566
coassembly_12___metabat_sens_bins.tsv.052	Sediment	d__Bacteria	p__Planctomycetota	c__Planctomycetia	o__Pirellulales	f__UBA1268	g__UBA1268	s__UBA1268 sp002694955	PUL0772	NA	fucoidan	degradation	TC|2.A.1.7.1;CAZyme|GH29_e29
coassembly_12___metabat_sens_bins.tsv.052	Sediment	d__Bacteria	p__Planctomycetota	c__Planctomycetia	o__Pirellulales	f__UBA1268	g__UBA1268	s__UBA1268 sp002694955	PUL0782	NA	fucoidan	degradation	TC|2.A.6.1.8;TC|2.A.6.1.8;TC|9.B.10.1.1;TC|3.A.1.15.19;TC|3.A.1.15.21;TC|3.A.1.15.21;CAZyme|GH29_e0
thetford_4_semibin_refined_bins.tsv.001	Sediment	d__Bacteria	p__Verrucomicrobiota	c__Verrucomicrobiia	o__Opitutales	f__Coraliomargaritaceae	g__Coraliomargarita	s__IMOS_SED_337	PUL0776	NA	fucoidan	degradation	CAZyme|GH26_e53;CAZyme|GH26_e53;TC|2.A.127.1.2;CAZyme|GH2_e91;CAZyme|GH95_e1;CAZyme|CE20_e11;TC|2.A.127.1.7
sanbank1_1__concoct_046	Seawater	d__Bacteria	p__Pseudomonadota	c__Gammaproteobacteria	o__Pseudomonadales	f__Azotimanducaceae	g__Salivita	s__Salivita marina	PUL0747	NA	Fuzhuan brick tea polysaccharide-3 (FBTPS-3) consist of rhamnose and galacturonic acid (can group to rhamnogalacturonan/pectic polysaccharide)	degradation	CAZyme|GH2_e92;STP|Glyoxalase;CAZyme|GH20_e80
boult_deep_4_metabat2_refined_bins.tsv.167	Sediment	d__Bacteria	p__Bacteroidota	c__Bacteroidia	o__Flavobacteriales	f__Flavobacteriaceae	g__Winogradskyella	s__IMOS_SED_412	PUL0746	NA	Fuzhuan brick tea polysaccharide-3 (FBTPS-3) consist of rhamnose and galacturonic acid (can group to rhamnogalacturonan/pectic polysaccharide)	degradation	CAZyme|GH20_e12;TC|9.B.158.1.1;CAZyme|GH2_e80;CAZyme|CE4_e341;TC|9.B.142.9.16
boult_deep_4_semibin_refined_bins.tsv.117_sub	Sediment	d__Bacteria	p__Bacteroidota	c__Bacteroidia	o__Flavobacteriales	f__Flavobacteriaceae	g__Lutimonas	s__IMOS_SED_436	PUL0746	NA	Fuzhuan brick tea polysaccharide-3 (FBTPS-3) consist of rhamnose and galacturonic acid (can group to rhamnogalacturonan/pectic polysaccharide)	degradation	CAZyme|GH3_e94;CAZyme|GH20_e51;TC|8.A.21.2.1;TC|9.B.169.4.5;CAZyme|GH20_e88;TC|1.A.8.3.1;TC|3.A.1.8.3;STP|TOBE;TC|3.A.1.8.4;TC|3.A.1.4.10
chinaman_3__rosella_refined_239	Seawater	d__Bacteria	p__Bacteroidota	c__Bacteroidia	o__Flavobacteriales	f__Flavobacteriaceae	g__Eutrophosalina	s__Eutrophosalina sp038114965	PUL0007	NA	galactan	degradation	CAZyme|GH53_e2;CAZyme|GH53_e2
11162_3__metabat2_refined_223	Seawater	d__Bacteria	p__Planctomycetota	c__Phycisphaerae	o__Phycisphaerales	f__SM1A02	g__GCA-002862325	s__GCA-002862325 sp036339295	PUL0006	NA	galactan	degradation	TC|3.A.1.1.11;TC|3.A.1.1.11;STP|SBP_bac_1;TC|3.A.1.1.62;CAZyme|GH1_e10+TC|8.A.49.1.3;TC|9.B.464.1.2+CAZyme|GH16_3
mcSweeney_3__maxbin_061	Seawater	d__Bacteria	p__Pseudomonadota	c__Alphaproteobacteria	o__Rhodobacterales	f__Rhodobacteraceae	g__CACIJG01	s__CACIJG01 sp002703515	PUL0006	NA	galactan	degradation	CAZyme|GH1_e110+TC|8.A.49.1.3;TC|3.A.1.1.26;TC|3.A.1.1.30;TC|3.A.1.1.30;TC|3.A.1.1.30;TC|2.A.7.3.7;CAZyme|GH23_e341;CAZyme|GT30;TC|4.D.1.1.14+CAZyme|GT2;TC|8.A.229.1.2+CAZyme|GT51_e144;TC|9.B.238.3.1;TC|3.A.1.7.5;TC|3.A.1.7.3;TC|3.A.1.7.6;STP|Trans_reg_C+STP|Response_reg+TF|Trans_reg_C+TC|3.E.1.5.3;CAZyme|GT4_e3056;TC|2.A.40.2.1;TC|3.A.1.2.17;TC|3.A.1.2.31;TC|3.A.1.2.31;TC|3.A.1.2.31;TC|3.A.1.2.31;TC|9.B.35.2.1;TC|9.B.43.1.1;CAZyme|CE4_e177;TC|3.A.1.2.7;TC|3.A.1.2.18;STP|Peripla_BP_1;CAZyme|GH179;TC|3.D.1.4.1;TC|3.D.1.4.1;TC|2.A.63.1.2;TC|2.A.63.1.1;TC|2.A.63.1.4;TC|3.D.9.1.2;TC|2.A.63.1.2;TC|2.A.103.1.2+CAZyme|GT119;CAZyme|GH23_e666;TC|1.A.1.24.1;CAZyme|AA2_e1;TC|5.A.3.4.4;CAZyme|AA3_2;CAZyme|GT30_e76;TC|2.A.1.13.7
mcSweeney_3__maxbin_061	Seawater	d__Bacteria	p__Pseudomonadota	c__Alphaproteobacteria	o__Rhodobacterales	f__Rhodobacteraceae	g__CACIJG01	s__CACIJG01 sp002703515	PUL0006	NA	galactan	degradation	CAZyme|GH1_e110+TC|8.A.49.1.3;TC|3.A.1.1.8;TC|3.A.1.1.8;TC|3.A.1.1.8;TC|2.A.1.2.97;TC|3.B.1.1.5;CAZyme|GH103_e5;TC|2.A.6.7.7;TC|2.A.6.7.10;TC|2.A.47.4.1;TC|9.B.358.1.6
mcSweeney_3__rosella_refined_117	Seawater	d__Bacteria	p__Pseudomonadota	c__Alphaproteobacteria	o__HIMB59	f__GCA-002718135	g__AG-337-I02	s__AG-337-I02 sp902589095	PUL0006	NA	galactan	degradation	CAZyme|GH4_e0;STP|SBP_bac_1;TC|3.A.1.1.20;TC|3.A.1.1.24;CAZyme|GH188;TF|0036955+STP|Peripla_BP_3;TC|3.A.1.1.30;TC|3.A.1.1.30;TC|3.A.1.1.30;TC|3.A.1.1.30;TC|3.A.1.1.62
mcSweeney_3__metabat2_refined_438_sub	Seawater	d__Bacteria	p__Pseudomonadota	c__Gammaproteobacteria	o__Pseudomonadales	f__Halieaceae	g__Luminiphilus	s__IMOS_SEA_324	PUL0284	NA	galactan	degradation	TC|4.C.1.1.4;CAZyme|GH2_e92;TC|2.A.2.1.1
feather_3_semibin_refined_bins.tsv.022	Sediment	d__Bacteria	p__Acidobacteriota	c__Thermoanaerobaculia	o__Multivoradales	f__IMOS_SED_452	g__IMOS_SED_452	s__IMOS_SED_452	PUL0284	NA	galactan	degradation	TC|2.A.127.1.7;TC|2.A.15.2.3;CAZyme|GH30_4;CAZyme|GH2_e92;TC|2.A.2.1.1;CAZyme|GH158_e0;CAZyme|GT2;STP|Pkinase;TC|9.A.36.1.2;CAZyme|GT30;TC|3.A.1.135.10;CAZyme|GT4_e2759;CAZyme|GT19_e5;TC|2.A.50.2.3;TC|2.A.127.1.7;STP|Sigma70_r4_2+STP|Sigma70_r2;TC|2.A.127.1.7;CAZyme|GT2|GT4_e3964;CAZyme|GT2;TC|3.A.1.103.2;TC|3.A.1.103.2;TC|2.A.86.1.8;CAZyme|GT2;TC|9.B.144.1.3;CAZyme|GT4_e1621;CAZyme|GT2;CAZyme|GT2+TC|2.A.127.1.18;CAZyme|GT4_e3615;TC|1.B.12.5.1;CAZyme|GT4_e1926|GT2;CAZyme|GT105;TC|2.A.127.1.6;TC|3.A.1.103.11;CAZyme|GT2+TC|4.D.1.1.3;CAZyme|GT2;CAZyme|GT11;CAZyme|GT4_e821;TC|3.A.1.103.11;CAZyme|GT4_e1822;TC|9.B.146.1.1;CAZyme|GT4_e1707;CAZyme|GH5_12;TC|8.A.212.1.3;STP|HATPase_c;TC|2.A.123.2.13+STP|HisKA+STP|Response_reg+STP|PAS+STP|HATPase_c
boult_deep_4_metabat2_refined_bins.tsv.167	Sediment	d__Bacteria	p__Bacteroidota	c__Bacteroidia	o__Flavobacteriales	f__Flavobacteriaceae	g__Winogradskyella	s__IMOS_SED_412	PUL0304	NA	galactan	degradation	TC|2.A.21.3.21;CAZyme|GH53_e2;CAZyme|GH2_e137
chicken_4_metabat2_refined_bins.tsv.121	Sediment	d__Bacteria	p__Pseudomonadota	c__Alphaproteobacteria	o__Rhodobacterales	f__Rhodobacteraceae	g__JAMWZF01	s__IMOS_SED_683	PUL0006	NA	galactan	degradation	TC|3.A.1.9.3;CAZyme|GH1_e110+TC|8.A.49.1.3;TC|3.A.1.1.30;TC|3.A.1.1.30;TC|3.A.1.1.30;TC|3.A.1.1.30
coassembly_0___vamb_bins.tsv.126	Sediment	d__Bacteria	p__Pseudomonadota	c__Alphaproteobacteria	o__Rhizobiales	f__Rhizobiaceae	g__BOKV01	s__IMOS_SED_561	PUL0006	NA	galactan	degradation	CAZyme|GH1_e110+TC|8.A.49.1.1;TC|3.A.1.1.1;TC|3.A.1.1.30;TC|3.A.1.1.30
coassembly_7___vamb_bins.tsv.008	Sediment	d__Bacteria	p__Pseudomonadota	c__Alphaproteobacteria	o__Rhizobiales	f__Rhizobiaceae	g__BOKV01	s__IMOS_SED_560	PUL0006	NA	galactan	degradation	CAZyme|GH1_e110+TC|8.A.49.1.3;TC|3.A.1.1.3;TC|3.A.1.1.30
thetford_4_semibin_refined_bins.tsv.001	Sediment	d__Bacteria	p__Verrucomicrobiota	c__Verrucomicrobiia	o__Opitutales	f__Coraliomargaritaceae	g__Coraliomargarita	s__IMOS_SED_337	PUL0284	NA	galactan	degradation	CAZyme|GH2_e1;TC|1.A.30.2.10;TC|1.A.30.2.9;TC|8.A.49.1.2+CAZyme|GH1_e10;TC|2.A.2.3.12;CAZyme|GH144
mantis_2__concoct_055	Seawater	d__Bacteria	p__Planctomycetota	c__Planctomycetia	o__Pirellulales	f__UBA1268	g__UBA1268	s__UBA1268 sp002694955	PUL0538	NA	galactomannan	degradation	TC|5.A.1.5.3;CAZyme|GH43_11|CBM91_e24;TC|2.A.2.3.6;CAZyme|GH26_e104|GH3_e209|GH30+TC|2.A.127.1.1
corbett_4__metabat2_refined_403	Seawater	d__Bacteria	p__Verrucomicrobiota	c__Verrucomicrobiia	o__Opitutales	f__Coraliomargaritaceae	g__UBA7445	s__IMOS_SEA_389	PUL0538	NA	galactomannan	degradation	CAZyme|GH29_e50;CAZyme|GH3_e86;CAZyme|GH149_e0;CAZyme|GH16_3;TC|2.A.2.3.5
erskine_4__concoct_197	Seawater	d__Bacteria	p__Verrucomicrobiota	c__Verrucomicrobiia	o__Limisphaerales	f__GCA-2715965	g__GCA-2715965	s__GCA-2715965 sp038154405	PUL0538	NA	galactomannan	degradation	CAZyme|GH30;CAZyme|GH26_e104|GH3_e209;TC|2.A.2.3.6;CAZyme|CBM91_e24;CAZyme|GH43_11
coassembly_12___semibin_refined_bins.tsv.228	Sediment	d__Bacteria	p__Actinomycetota	c__Acidimicrobiia	o__UBA5794	f__UBA5794	g__JAAETI01	s__IMOS_SED_57	PUL0214	NA	galactomannan	degradation	TC|3.A.1.1.30;STP|SBP_bac_1;CAZyme|GH42_e34;CAZyme|GH63_e10;STP|HATPase_c;TC|3.E.1.5.3+STP|Trans_reg_C+TF|Trans_reg_C+STP|Response_reg;TC|9.B.18.2.4;TC|2.A.66.6.1+CAZyme|GT4_e3636;CAZyme|GH77_e20;CAZyme|GT35_e7;CAZyme|CBM48_e3|GH13_11;CAZyme|GT5;CAZyme|CBM48_e2|GH13_9;TC|3.A.1.144.3;CAZyme|GH63;TC|1.A.129.1.1;TC|3.A.1.106.14;TC|8.A.162.1.4;CAZyme|GT51;CAZyme|GT4_e2960;TC|4.D.1.1.15+CAZyme|GT2;CAZyme|GT4_e3367;TC|3.A.7.7.1;TC|1.A.1.13.10;CAZyme|GH94_e12
coassembly_12___metabat_sens_bins.tsv.052	Sediment	d__Bacteria	p__Planctomycetota	c__Planctomycetia	o__Pirellulales	f__UBA1268	g__UBA1268	s__UBA1268 sp002694955	PUL0538	NA	galactomannan	degradation	CAZyme|GH26_e104|GH3_e209+TC|2.A.127.1.1;TC|2.A.2.3.6;CAZyme|GH43_11|CBM91_e24;TC|5.A.1.5.3
coassembly_7___semibin_refined_bins.tsv.332_sub	Sediment	d__Bacteria	p__Pseudomonadota	c__Gammaproteobacteria	o__Woeseiales	f__Woeseiaceae	g__UBA1844	s__IMOS_SED_798	PUL0538	NA	galactomannan	degradation	TC|2.A.66.1.36;TC|1.B.6.13.1;STP|Sigma70_r2+STP|Sigma70_r4;TC|3.A.1.140.1;TC|3.A.1.140.5;TC|3.A.5.1.1;TC|2.A.2.3.6;CAZyme|GH3_e1
thetford_4_semibin_refined_bins.tsv.001	Sediment	d__Bacteria	p__Verrucomicrobiota	c__Verrucomicrobiia	o__Opitutales	f__Coraliomargaritaceae	g__Coraliomargarita	s__IMOS_SED_337	PUL0217	NA	galactomannan	degradation	CAZyme|GH158_e17;CAZyme|GH51_3;CAZyme|GH5_36;TC|2.A.2.1.1;CAZyme|GH130_2;TF|0036286+TF|HTH_AraC+STP|Peripla_BP_3+STP|HTH_18;CAZyme|GH130_2
coassembly_18___metabat2_refined_bins.tsv.014	Sediment	d__Bacteria	p__Bacteroidota	c__Bacteroidia	o__Flavobacteriales	f__Flavobacteriaceae	g__Winogradskyella	s__IMOS_SED_410	PUL0271	NA	gentiobiose	degradation	CAZyme|GH30_1;TC|2.A.2.5.1
agincourt1_1__metabat_sens_242	Seawater	d__Bacteria	p__Bacteroidota	c__Bacteroidia	o__Flavobacteriales	f__UBA7312	g__GCA-2862585	s__GCA-2862585 sp036340235	PUL0437	NA	glucomannan	degradation	CAZyme|GH51_3;CAZyme|GH51_3;CAZyme|GT4_e1005;TC|9.B.104.3.2;TC|9.B.105.4.6;TC|9.B.18.2.4;CAZyme|GT2;CAZyme|GT4_e2987;TC|1.B.23.4.2;TC|3.D.4.4.2;TC|3.D.4.4.4;CAZyme|GH16_3;TC|2.A.21.3.2;CAZyme|GH3_e208;CAZyme|GH158_e0;CAZyme|CE3_e17;TC|9.B.18.2.4;CAZyme|GT30_e55;TC|3.D.2.2.2;TC|2.A.130.1.1;STP|HD;CAZyme|CE11_e18;TC|3.A.7.14.2+CAZyme|GH73_e68;TC|9.B.18.1.1;CAZyme|GT4_e38;TC|9.B.18.2.1;TC|9.B.18.1.3;CAZyme|GT2;CAZyme|GT2+TC|4.D.1.1.15;TC|2.A.66.2.15
grub_3__metabat2_refined_292	Seawater	d__Bacteria	p__Bacteroidota	c__Bacteroidia	o__Flavobacteriales	f__Sanyastnellaceae	g__UA16	s__UA16 sp937884175	PUL0437	NA	glucomannan	degradation	CAZyme|GT30_e38;TC|3.D.1.8.1;CAZyme|GH51_3;CAZyme|GH51_3
22084_3__metabat2_refined_506	Seawater	d__Bacteria	p__Bacteroidota	c__Bacteroidia	o__Flavobacteriales	f__Parvicellaceae	g__GCA-002727735	s__GCA-002727735 sp038129265	PUL0443	NA	glucomannan	degradation	CAZyme|GT4_e659;CAZyme|CE3_e23;CAZyme|GH5_46|CBM6_e60|CBM6_e100;TC|1.B.38.1.10;TC|1.B.14.6.17
arlington_4__maxbin_118_sub	Seawater	d__Bacteria	p__Bacteroidota	c__Bacteroidia	o__Flavobacteriales	f__Flavobacteriaceae	g__WTJH01	s__WTJH01 sp011524915	PUL0443	NA	glucomannan	degradation	CAZyme|GH74_e7;CAZyme|GH109_e0;CAZyme|GH16_3;CAZyme|GH81_e5|CBM6_e58
north_1__rosella_refine_782_0	Seawater	d__Bacteria	p__Bacteroidota	c__Bacteroidia	o__Flavobacteriales	f__Parvicellaceae	g__GCA-002727735	s__GCA-002727735 sp913042175	PUL0443	NA	glucomannan	degradation	TC|1.B.14.6.1;TC|1.B.14.6.17;TC|1.B.38.1.10;CAZyme|GH5_46|CBM6_e60|CBM6_e100;CAZyme|CE3_e23;TC|9.B.28.2.6;TC|9.B.142.9.16;TC|9.B.142.9.16;TC|9.B.142.9.16;CAZyme|CE4_e140
masthead_4__metabat2_refined_434	Seawater	d__Bacteria	p__Bacteroidota_A	c__Rhodothermia	o__Balneolales	f__Balneolaceae	g__UBA1275	s__UBA1275 sp038124025	PUL0443	NA	glucomannan	degradation	TC|1.B.14.6.9;CAZyme|GH81_e12;CAZyme|GH16_3;CAZyme|GH5_46|CBM6_e60;CAZyme|CBM6_e66;TF|0036955;TC|2.A.56.1.5;TC|2.A.56.1.5
taylor_4__concoct_121	Seawater	d__Bacteria	p__Bacteroidota_A	c__Rhodothermia	o__Balneolales	f__Balneolaceae	g__UBA1275	s__UBA1275 sp902529115	PUL0443	NA	glucomannan	degradation	CAZyme|GH2_e72;CAZyme|GH5_46|CBM6_e60;CAZyme|GH16_3;CAZyme|GH81_e12;TC|1.B.14.6.9
mcSweeney_3__metabat2_refined_391	Seawater	d__Bacteria	p__Pseudomonadota	c__Alphaproteobacteria	o__RS24	f__RS24	g__UBA8337	s__UBA8337 sp009920875	PUL0443	NA	glucomannan	degradation	CAZyme|GH16_3;TC|2.A.21.3.2;CAZyme|GH16_3
13124_4__concoct_011_sub	Seawater	d__Bacteria	p__SAR324	c__SAR324	o__SAR324	f__NAC60-12	g__JCVI-SCAAA005	s__JCVI-SCAAA005 sp011522845	PUL0443	NA	glucomannan	degradation	CAZyme|GH16_3;CAZyme|GH16_3;TC|2.A.6.3.14
taylor_4__maxbin_110	Seawater	d__Bacteria	p__Verrucomicrobiota	c__Kiritimatiellia	o__Kiritimatiellales	f__Pontiellaceae	g__Pontiella	s__IMOS_SEA_403	PUL0443	NA	glucomannan	degradation	STP|HTH_8+STP|GAF+TC|3.A.23.1.1+STP|AAA;CAZyme|GH16_3;CAZyme|CBM6_e28
coassembly_0___semibin_refined_bins.tsv.008	Sediment	d__Bacteria	p__Actinomycetota	c__Acidimicrobiia	o__Acidimicrobiales	f__Ilumatobacteraceae	g__Ilumatobacter	s__IMOS_SED_135	PUL0443	NA	glucomannan	degradation	TC|3.A.1.1.42;TC|3.A.1.1.53;TC|1.A.115.1.5;CAZyme|GH16_3;CAZyme|GH16_3
coassembly_7___semibin_refined_bins.tsv.332_sub	Sediment	d__Bacteria	p__Pseudomonadota	c__Gammaproteobacteria	o__Woeseiales	f__Woeseiaceae	g__UBA1844	s__IMOS_SED_798	PUL0443	NA	glucomannan	degradation	CAZyme|GH16_3;CAZyme|GH16_3;CAZyme|GH188;TF|0036955+STP|Peripla_BP_3;TC|1.B.14.8.5;TC|2.A.21.3.21;CAZyme|AA6;TC|2.A.86.1.5;CAZyme|GH97_e9;CAZyme|GH13_46;CAZyme|GH31_e76;CAZyme|GH13_38|CE1;CAZyme|CBM41_e3|GH13_36+TC|8.A.9.1.1;TC|1.B.14.12.1;CAZyme|GH77_e26;CAZyme|GH43_11|CBM91_e24;CAZyme|GH26_e104;TC|2.A.1.1.55;CAZyme|GT2;TC|8.A.95.2.3;CAZyme|GT35_e0;CAZyme|CBM48_e3|GH13_11;CAZyme|CE4;TC|1.A.115.1.5;CAZyme|GT9_e84;CAZyme|GT9_e196;CAZyme|GH23_e879;TC|8.A.217.1.1;TC|8.A.172.2.1
moonsoon_4_semibin_refined_bins.tsv.051	Sediment	d__Bacteria	p__Pseudomonadota	c__Gammaproteobacteria	o__Xanthomonadales	f__SZUA-36	g__CALKKN01	s__IMOS_SED_884	PUL0443	NA	glucomannan	degradation	CAZyme|GH16_3;CAZyme|GH16_3
grub_3__maxbin_062	Seawater	d__Bacteria	p__Actinomycetota	c__Acidimicrobiia	o__Actinomarinales	f__Actinomarinaceae	g__Actinomarina	s__Actinomarina sp003282445	PUL0748	NA	glycogen	degradation	TC|4.C.1.1.15;CAZyme|GH13_20;CAZyme|GH77_e26;TC|2.A.64.2.2;TC|9.B.217.2.9;TC|2.A.37.2.2;STP|TrkA_C;TC|9.A.8.1.12;TC|2.A.1.24.4
13124_4__metabat_sens_321	Seawater	d__Bacteria	p__Bacteroidota	c__Bacteroidia	o__Flavobacteriales	f__Flavobacteriaceae	g__MedPE-SWsnd-G2	s__IMOS_SEA_460	PUL0605	NA	glycogen	biosynthesis	CAZyme|GH31_1;CAZyme|CBM48_e2|GH13_9;CAZyme|GT5_e22;CAZyme|GH50_e11;CAZyme|GH16_3;TC|2.A.127.1.7;CAZyme|GH10_e77;TC|9.B.20.4.1;CAZyme|GH136_e16;CAZyme|PL9_2;CAZyme|GH149_e0;CAZyme|GH30_1+TC|2.A.51.1.10;TC|2.A.2.3.15;TC|2.A.53.3.8;CAZyme|CE20_e20|CE20_e20;TC|1.B.38.1.10;CAZyme|CBM102|GH16_3;CAZyme|CBM6_e60|CBM6_e100;CAZyme|GH5_46;CAZyme|GH3_e208;TC|1.B.14.6.17;CAZyme|CBM102;TC|5.A.1.1.3;CAZyme|GH16_3;TC|8.A.5.1.4;TC|9.B.115.1.2;CAZyme|GH81_e5|CBM6_e58;CAZyme|GH2_e49;CAZyme|GH109_e5;TC|8.A.1.3.5;TC|3.A.1.112.10;STP|TetR_N;TC|2.A.21.7.2;CAZyme|GH29_e17;CAZyme|GH2_e127;TC|1.B.14.6.17;TC|1.B.14.6.17;CAZyme|GH86_e7;CAZyme|GH86_e7;CAZyme|GH86_e7;CAZyme|GT2+TC|4.D.1.1.3;CAZyme|GT2;TC|3.A.1.140.6
hedley_3__rosella_refined_093	Seawater	d__Bacteria	p__Bacteroidota	c__Bacteroidia	o__Flavobacteriales	f__Flavobacteriaceae	g__Polaribacter	s__IMOS_SEA_457	PUL0605	NA	glycogen	biosynthesis	CAZyme|GT5_e30;CAZyme|CBM48_e2|GH13_9;CAZyme|GH31_1
11049_1__metabat2_refined_894	Seawater	d__Bacteria	p__Bacteroidota	c__Bacteroidia	o__Cytophagales	f__Cyclobacteriaceae	g__Roseivirga	s__IMOS_SEA_423	PUL0748	NA	glycogen	degradation	TC|1.B.14.6.1;TC|8.A.46.1.1;TC|9.B.396.1.5;TC|9.B.396.1.5;TC|9.B.396.1.5;TC|2.A.21.3.2;TC|2.A.21.3.19;TC|2.A.21.3.10;CAZyme|GH13_4;TC|8.A.9.1.1;CAZyme|GH13_31;TC|8.A.9.1.2
21550_4__maxbin_005	Seawater	d__Bacteria	p__Bacteroidota	c__Bacteroidia	o__Flavobacteriales	f__Schleiferiaceae	g__UBA10364	s__UBA10364 sp011525035	PUL0748	NA	glycogen	degradation	CAZyme|GH97_e9;CAZyme|GH37_e6;TC|2.A.1.7.12;TC|9.B.396.1.5;TC|1.B.38.1.10;TC|1.B.14.6.1
21580_2__vamb_532	Seawater	d__Bacteria	p__Bacteroidota	c__Bacteroidia	o__Flavobacteriales	f__Parvicellaceae	g__MED-G20	s__MED-G20 sp038108155	PUL0748	NA	glycogen	degradation	CAZyme|GH13_48;CAZyme|GH43_12
mcSweeney_3__rosella_refined_308	Seawater	d__Bacteria	p__Bacteroidota	c__Bacteroidia	o__Chitinophagales	f__UBA8649	g__UBA8649	s__IMOS_SEA_514	PUL0748	NA	glycogen	degradation	CAZyme|CBM98|CBM48_e31|GH13_47;TC|8.A.9.1.3+CAZyme|GH13_48;CAZyme|GH13_45;TC|2.A.2.6.3;TC|2.A.2.6.2;TC|2.A.2.6.2;CAZyme|CBM9
masthead_4__metabat2_refined_434	Seawater	d__Bacteria	p__Bacteroidota_A	c__Rhodothermia	o__Balneolales	f__Balneolaceae	g__UBA1275	s__UBA1275 sp038124025	PUL0267	NA	glycogen	biosynthesis	TC|9.B.174.2.1;CAZyme|GT5_e30;TC|3.A.1.115.4;TC|3.A.1.115.4;TC|9.B.313.1.2
11049_1__rosella_refined_056	Seawater	d__Bacteria	p__Bacteroidota_A	c__Rhodothermia	o__Balneolales	f__Balneolaceae	g__HXMU1420-13	s__HXMU1420-13 sp963691715	PUL0748	NA	glycogen	degradation	TC|3.A.1.125.5;CAZyme|CBM48_e2|GH13_9;CAZyme|GH77_e26;CAZyme|GT5_e28
masthead_4__metabat2_refined_434	Seawater	d__Bacteria	p__Bacteroidota_A	c__Rhodothermia	o__Balneolales	f__Balneolaceae	g__UBA1275	s__UBA1275 sp038124025	PUL0748	NA	glycogen	degradation	CAZyme|GT5_e28;CAZyme|GH77_e26;CAZyme|CBM48_e2|CBM48_e2|GH13_9;TC|3.A.1.125.3
taylor_4__concoct_121	Seawater	d__Bacteria	p__Bacteroidota_A	c__Rhodothermia	o__Balneolales	f__Balneolaceae	g__UBA1275	s__UBA1275 sp902529115	PUL0748	NA	glycogen	degradation	TC|3.A.1.125.5;CAZyme|CBM48_e2|CBM48_e2|GH13_9;CAZyme|GH77_e26;CAZyme|GT5_e28
13124_4__maxbin_162	Seawater	d__Bacteria	p__Bdellovibrionota	c__Bacteriovoracia	o__Bacteriovoracales	f__Bacteriovoracaceae	g__M0603	s__IMOS_SEA_84	PUL0748	NA	glycogen	degradation	CAZyme|GT4_e602;CAZyme|GH57_e4;CAZyme|CBM48_e87|GH13_9;CAZyme|GH57_e36;CAZyme|GH77_e26
arlington_4__metabat2_refined_318	Seawater	d__Bacteria	p__Marinisomatota	c__Marinisomatia	o__Marinisomatales	f__UBA1611	g__NZWG01	s__IMOS_SEA_413	PUL0748	NA	glycogen	degradation	CAZyme|GH13_48;CAZyme|GH13_14;CAZyme|GH13_47;TC|2.A.21.3.8;CAZyme|GT35_e7;CAZyme|GH77_e26;TF|TrmB;TC|1.B.14.6.5;TC|2.A.130.1.2
hoskyn_2__rosella_refined_053	Seawater	d__Bacteria	p__Marinisomatota	c__Marinisomatia	o__Marinisomatales	f__UBA1611	g__GCA-2691785	s__IMOS_SEA_412	PUL0748	NA	glycogen	degradation	TC|8.A.9.1.2+CAZyme|GH13_48;CAZyme|GH13_14;CAZyme|GH13_47;TC|2.A.21.3.8;CAZyme|GT35_e7;CAZyme|GH77_e26;TF|TrmB;TC|2.A.130.1.1;TC|2.A.127.1.6
smallLagoon_4__metabat2_refined_474_sub	Seawater	d__Bacteria	p__Marinisomatota	c__Marinisomatia	o__Marinisomatales	f__UBA1611	g__GCA-002708715	s__GCA-002708715 sp038365355	PUL0748	NA	glycogen	degradation	TC|1.B.14.6.16;TF|TrmB;CAZyme|GH77_e26;CAZyme|GT35_e7;TC|2.A.21.3.8;CAZyme|GH13_47;CAZyme|GH13_14;TC|8.A.9.2.1+CAZyme|GH13_48
smallLagoon_4__metabat2_refined_523	Seawater	d__Bacteria	p__Marinisomatota	c__Marinisomatia	o__Marinisomatales	f__UBA1611	g__TMED80	s__TMED80 sp038127595	PUL0748	NA	glycogen	degradation	TC|2.A.7.28.11;STP|Rhodanese;TC|2.A.1.31.7;CAZyme|CBM48_e59|GH13_45;CAZyme|GH13_14;CAZyme|GH13_47;TC|2.A.21.3.8;CAZyme|GT35_e7;CAZyme|GH77_e26;TF|TrmB;TC|1.B.14.6.3
centipede_3__metabat2_refined_081	Seawater	d__Bacteria	p__Myxococcota	c__UBA796	o__UBA796	f__UBA2385	g__JAYYRS01	s__IMOS_SEA_345	PUL0605	NA	glycogen	biosynthesis	TC|1.A.23.1.5;CAZyme|GT5_e40;TC|9.B.18.1.6;TC|9.B.304.1.11
11049_1__metabat2_refined_489	Seawater	d__Bacteria	p__Myxococcota	c__XYA12-FULL-58-9	o__XYA12-FULL-58-9	f__JABJBS01	g__JAYYQC01	s__IMOS_SEA_340	PUL0748	NA	glycogen	degradation	CAZyme|CBM48_e2|GH13_9;CAZyme|GH57_e36;CAZyme|GH77_e26;CAZyme|GT35_e8;TC|3.A.1.1.24;TC|3.A.1.1.16;TC|3.A.1.1.51;TC|3.A.1.1.51
agincourt1_1__vamb_326	Seawater	d__Bacteria	p__Myxococcota	c__XYA12-FULL-58-9	o__XYA12-FULL-58-9	f__JABJBS01	g__JAYYQC01	s__IMOS_SEA_341	PUL0748	NA	glycogen	degradation	TC|3.A.1.1.51;TC|3.A.1.1.44;TC|3.A.1.1.51;TC|3.A.1.1.24;CAZyme|GT35_e8;CAZyme|GH77_e26;CAZyme|GH57_e36;CAZyme|GH13_9;CAZyme|CBM48_e2|GH13_9
centipede_3__metabat2_refined_081	Seawater	d__Bacteria	p__Myxococcota	c__UBA796	o__UBA796	f__UBA2385	g__JAYYRS01	s__IMOS_SEA_345	PUL0748	NA	glycogen	degradation	TC|2.A.1.3.33;CAZyme|GH57_e36;CAZyme|GH13_e70|GH77_e26
masthead_4__maxbin_184	Seawater	d__Bacteria	p__Myxococcota	c__Bradymonadia	o__REDH01	f__REDH01	g__IMOS_SEA_349	s__IMOS_SEA_349	PUL0748	NA	glycogen	degradation	CAZyme|GH57_e36;CAZyme|CBM48_e2|GH13_9;TC|4.C.1.1.18;CAZyme|GH3_e44;STP|Fer4;TC|3.A.6.1.1;CAZyme|GH43_5;TC|8.A.24.2.4+STP|cNMP_binding;CAZyme|GH3_e99;TC|3.B.1.1.2;CAZyme|GT51;TC|2.A.64.1.5;TC|3.A.1.122.9;CAZyme|GH149_e0;CAZyme|GH158_e17;CAZyme|GT2+TC|4.D.1.1.13;CAZyme|GT2+TC|4.D.2.1.6;CAZyme|CBM9_e16;TC|2.A.128.2.3;CAZyme|GH171_e23;TC|3.A.9.1.2;TC|8.A.9.1.3+CAZyme|GH13_1;TC|3.A.1.1.10;TC|3.A.1.1.16;TC|3.A.1.1.51;TC|3.A.1.1.51;CAZyme|GH13_e176+TC|8.A.9.1.3;CAZyme|GT2;CAZyme|PL14_3
sanbank1_1__concoct_063	Seawater	d__Bacteria	p__Myxococcota	c__UBA796	o__UBA796	f__UBA2385	g__M30B51	s__IMOS_SEA_346	PUL0748	NA	glycogen	degradation	CAZyme|GH13_e70|GH77_e26;CAZyme|GH57_e36
21550_4__vamb_378	Seawater	d__Bacteria	p__Pseudomonadota	c__Gammaproteobacteria	o__Enterobacterales	f__Alteromonadaceae	g__Opacimonas	s__Opacimonas sp018623155	PUL0605	NA	glycogen	biosynthesis	TC|3.A.23.6.1;CAZyme|GH77_e27;CAZyme|CBM48_e87|GH13_9;CAZyme|GH13_11;TC|3.A.23.6.1
chicken_3__metabat2_refined_110_sub	Seawater	d__Bacteria	p__Pseudomonadota	c__Gammaproteobacteria	o__Enterobacterales	f__Alteromonadaceae	g__Pseudoalteromonas	s__Pseudoalteromonas ruthenica	PUL0605	NA	glycogen	biosynthesis	CAZyme|GH77_e19;CAZyme|CBM48_e2|GH13_9;CAZyme|CBM48_e3|GH13_11;CAZyme|GT35_e0;CAZyme|GT5_e3
erskine_4__metabat_sspec_088	Seawater	d__Bacteria	p__Pseudomonadota	c__Alphaproteobacteria	o__Rhizobiales	f__Xanthobacteraceae	g__Bradyrhizobium_A	s__Bradyrhizobium_A sp041424235	PUL0605	NA	glycogen	biosynthesis	TC|5.A.1.2.7;CAZyme|GT35_e0;CAZyme|GT5_e0;CAZyme|GT28_e116;CAZyme|GT119+TC|2.A.103.1.1;TC|9.B.146.1.6;TC|2.A.128.2.3;TC|1.A.130.1.3;TC|3.A.1.120.8;CAZyme|GH103_e14;TC|3.A.1.201.22;TC|9.B.18.2.4;CAZyme|GT9_e121;TF|HTH_1+STP|LysR_substrate;TC|8.A.5.1.5;CAZyme|GT4_e601+TC|3.A.1.103.10;TC|3.A.1.103.10;CAZyme|GT4_e1259;TC|3.A.7.2.1;CAZyme|GH23_e199;TC|2.A.59.1.3;TC|9.B.62.1.5+CAZyme|AA1;TF|PadR;TC|2.A.51.1.7;TC|2.A.6.2.47;TC|3.A.1.105.15;TC|3.A.1.105.20;TC|8.A.85.1.4;CAZyme|GT2+TC|4.D.1.1.14;CAZyme|GT83_e87;CAZyme|GH17_e51;CAZyme|GH17_e11|GT2+TC|4.D.3.1.11;TC|2.A.6.4.1;TC|2.A.6.4.1;TC|3.A.5.1.1;CAZyme|CBM50_e209|CBM50_e209+TC|1.A.34.1.2;TC|2.A.64.1.5;TC|2.A.64.1.5;TC|2.A.64.1.5;CAZyme|GH3_e228
hoskyn_2__maxbin_092	Seawater	d__Bacteria	p__Pseudomonadota	c__Gammaproteobacteria	o__Enterobacterales	f__Alteromonadaceae	g__Pseudoalteromonas	s__Pseudoalteromonas shioyasakiensis	PUL0605	NA	glycogen	biosynthesis	CAZyme|CBM48_e3;CAZyme|GH13_11;CAZyme|GT35_e0
mantis_2__maxbin_234	Seawater	d__Bacteria	p__Pseudomonadota	c__Gammaproteobacteria	o__Enterobacterales	f__Alteromonadaceae	g__Alteromonas	s__Alteromonas macleodii	PUL0605	NA	glycogen	biosynthesis	CAZyme|CBM48_e3|GH13_11;CAZyme|CBM48_e87|GH13_9;CAZyme|GH77_e27;TC|3.A.23.6.1
monsoon_2__metabat_sspec_099_sub	Seawater	d__Bacteria	p__Pseudomonadota	c__Gammaproteobacteria	o__HK1	f__HK1	g__WLWT01	s__IMOS_SEA_267	PUL0605	NA	glycogen	biosynthesis	CAZyme|GT35_e0;CAZyme|CBM48_e2|GH13_9
myrmidon_3__metabat_sens_162	Seawater	d__Bacteria	p__Pseudomonadota	c__Gammaproteobacteria	o__Enterobacterales	f__Alteromonadaceae	g__Pseudoalteromonas	s__Pseudoalteromonas sp037120705	PUL0605	NA	glycogen	biosynthesis	CAZyme|GT5_e3;CAZyme|GT35_e0;CAZyme|CBM48_e3|GH13_11;CAZyme|CBM48_e2|GH13_9;CAZyme|GH77_e32
erskine_4__metabat_sspec_088	Seawater	d__Bacteria	p__Pseudomonadota	c__Alphaproteobacteria	o__Rhizobiales	f__Xanthobacteraceae	g__Bradyrhizobium_A	s__Bradyrhizobium_A sp041424235	PUL0748	NA	glycogen	degradation	CAZyme|GH13_26;CAZyme|CBM48_e0|GH13_10;CAZyme|CBM48_e3|GH13_11;CAZyme|CBM48_e2|GH13_9;CAZyme|GH13_16+TC|8.A.9.1.2;CAZyme|GH13_3;CAZyme|GH77_e28;STP|Glucokinase;TC|3.A.1.4.5;STP|ANTAR;TC|3.A.1.4.4;TC|3.A.1.4.5;TC|3.A.1.4.4;TC|3.A.1.4.5;TC|3.A.1.4.5
masthead_4__vamb_188_sub	Seawater	d__Bacteria	p__Pseudomonadota	c__Alphaproteobacteria	o__Rhizobiales	f__Xanthobacteraceae	g__Bradyrhizobium	s__Bradyrhizobium diazoefficiens_A	PUL0748	NA	glycogen	degradation	CAZyme|GH13_26;CAZyme|CBM48_e0|GH13_10;CAZyme|CBM48_e3|GH13_11;CAZyme|CBM48_e2|GH13_9;CAZyme|GH13_16+TC|8.A.9.1.2;CAZyme|GH13_3;CAZyme|GH77_e28;CAZyme|GH15_e59
13124_4__concoct_011_sub	Seawater	d__Bacteria	p__SAR324	c__SAR324	o__SAR324	f__NAC60-12	g__JCVI-SCAAA005	s__JCVI-SCAAA005 sp011522845	PUL0267	NA	glycogen	biosynthesis	CAZyme|GT5_e37;CAZyme|GT5_e2;TC|3.D.4.6.2;TC|3.D.4.6.2;TC|3.D.4.4.4;TC|3.D.4.10.1;CAZyme|GH23_e516;TC|8.A.229.1.2+CAZyme|GT51_e155;CAZyme|GH2_e112;CAZyme|GH51_1;TC|3.A.1.1.36;TC|3.A.1.1.36;TC|2.A.7.3.37;TC|2.A.56.1.6;STP|DctP;CAZyme|GH188;TC|2.A.1.2.69;CAZyme|GT4_e3056;TC|2.A.25.1.6;CAZyme|AA3_2;TC|3.A.1.5.38;TC|3.A.1.5.39;TC|3.A.1.5.2;TC|3.A.1.5.48;TC|3.A.1.1.50;TC|3.A.1.1.61;TC|3.A.1.1.24;CAZyme|GH3_e109;TC|3.A.1.1.7;TC|3.A.1.1.41;TC|3.A.1.1.24;TC|3.A.1.1.16;CAZyme|GH188;TC|1.A.115.1.5;TC|3.A.1.2.13;TC|3.A.1.2.20;TC|3.A.1.2.15;TC|3.A.1.2.32;TC|3.A.1.1.37;TC|3.A.1.1.49;TC|3.A.1.1.16;CAZyme|GT2+TC|4.D.1.1.2;TC|4.D.1.1.15+CAZyme|GT2
boult_4__rosella_refined_239	Seawater	d__Bacteria	p__Verrucomicrobiota	c__Kiritimatiellia	o__Kiritimatiellales	f__Pontiellaceae	g__Pontiella	s__IMOS_SEA_404	PUL0267	NA	glycogen	biosynthesis	CAZyme|CBM48_e32|GH13_8;CAZyme|GT5_e27;CAZyme|GH13_48|GH133_e6;TC|2.A.38.1.1;TC|2.A.38.1.3;TC|8.A.163.1.3
boult_4__rosella_refined_239	Seawater	d__Bacteria	p__Verrucomicrobiota	c__Kiritimatiellia	o__Kiritimatiellales	f__Pontiellaceae	g__Pontiella	s__IMOS_SEA_404	PUL0267	NA	glycogen	biosynthesis	CAZyme|GT5_e37;CAZyme|GT5_e37
davie_1__metabat2_refined_512	Seawater	d__Bacteria	p__Verrucomicrobiota	c__Verrucomicrobiia	o__Opitutales	f__JABJCN01	g__JABJCN01	s__JABJCN01 sp913048125	PUL0267	NA	glycogen	biosynthesis	CAZyme|GT35_e0;STP|Pyr_redox_2;TC|3.A.16.1.5;STP|STAS+TC|2.A.53.2.7;TC|1.I.1.1.3
13124_4__metabat_sens_303_sub	Seawater	d__Bacteria	p__Verrucomicrobiota	c__Verrucomicrobiia	o__Opitutales	f__MB11C04	g__MB11C04	s__MB11C04 sp038136415	PUL0605	NA	glycogen	biosynthesis	CAZyme|GT35_e0;CAZyme|GT35_e0
arlington_4__concoct_076	Seawater	d__Bacteria	p__Verrucomicrobiota	c__Verrucomicrobiia	o__Opitutales	f__MB11C04	g__MB11C04	s__IMOS_SEA_380	PUL0605	NA	glycogen	biosynthesis	CAZyme|GT35_e0;CAZyme|GT35_e0
davie_1__rosella_refined_314	Seawater	d__Bacteria	p__Verrucomicrobiota	c__Verrucomicrobiia	o__Opitutales	f__MB11C04	g__MB11C04	s__MB11C04 sp900299365	PUL0605	NA	glycogen	biosynthesis	CAZyme|GT35_e0;CAZyme|GT35_e0
erskine_4__concoct_197	Seawater	d__Bacteria	p__Verrucomicrobiota	c__Verrucomicrobiia	o__Limisphaerales	f__GCA-2715965	g__GCA-2715965	s__GCA-2715965 sp038154405	PUL0605	NA	glycogen	biosynthesis	CAZyme|GT35_e0;CAZyme|GT35_e0
lagoon_1__concoct_188	Seawater	d__Bacteria	p__Verrucomicrobiota	c__Verrucomicrobiia	o__Opitutales	f__Coraliomargaritaceae	g__Coraliomargarita_B	s__IMOS_SEA_395	PUL0605	NA	glycogen	biosynthesis	CAZyme|CBM48_e38|GH13_14;CAZyme|GT5_e33;CAZyme|GH57_e30
taylor_4__maxbin_110	Seawater	d__Bacteria	p__Verrucomicrobiota	c__Kiritimatiellia	o__Kiritimatiellales	f__Pontiellaceae	g__Pontiella	s__IMOS_SEA_403	PUL0605	NA	glycogen	biosynthesis	TC|8.A.163.1.3;TC|2.A.38.1.3;TC|2.A.38.1.1;CAZyme|GH13_48|GH133_e6;CAZyme|GT5_e27;CAZyme|CBM48_e32|GH13_8;STP|ACT;TC|9.B.124.1.6
taylor_4__rosella_refined_361	Seawater	d__Bacteria	p__Verrucomicrobiota	c__Verrucomicrobiia	o__Opitutales	f__Coraliomargaritaceae	g__GCA-2690565	s__IMOS_SEA_398	PUL0605	NA	glycogen	biosynthesis	TC|9.B.36.12.6;TC|2.A.21.9.1+STP|HATPase_c+STP|PAS+STP|HisKA;CAZyme|GT35_e0;CAZyme|GT35
13124_4__metabat2_refined_354	Seawater	d__Bacteria	p__Verrucomicrobiota	c__Verrucomicrobiia	o__Opitutales	f__MB11C04	g__MB11C04	s__MB11C04 sp002694035	PUL0748	NA	glycogen	degradation	CAZyme|GH13_9;CAZyme|GH13_9
grub_4_metabat2_refined_bins.tsv.174	Sediment	d__Bacteria	p__Acidobacteriota	c__Thermoanaerobaculia	o__Multivoradales	f__JAHEKO01	g__IMOS_SED_457	s__IMOS_SED_457	PUL0267	NA	glycogen	biosynthesis	CAZyme|GT5;CAZyme|GT35_e7;CAZyme|GH77_e26;CAZyme|CBM48_e3|GH13_11;CAZyme|GH13_e70;STP|FeoA;TC|9.A.8.1.8;TC|8.A.88.2.1
moonsoon_4_semibin_refined_bins.tsv.043	Sediment	d__Bacteria	p__Acidobacteriota	c__Thermoanaerobaculia	o__Multivoradales	f__JAHEKO01	g__IMOS_SED_458	s__IMOS_SED_458a	PUL0267	NA	glycogen	biosynthesis	TC|9.B.2.3.2;CAZyme|GH13_e70;CAZyme|CBM48_e3|GH13_11;CAZyme|GH77_e26;CAZyme|GT35_e7;CAZyme|GT5
21580_4_metabat_sspec_bins.tsv.022	Sediment	d__Bacteria	p__Acidobacteriota	c__Thermoanaerobaculia	o__Multivoradales	f__Multivoraceae	g__QQVD01	s__IMOS_SED_501	PUL0605	NA	glycogen	biosynthesis	CAZyme|CBM48_e3|GH13_11;CAZyme|GH77_e26;CAZyme|GT35_e7;CAZyme|GT5_e40;CAZyme|GH57_e30
broomfield_4_semibin_refined_bins.tsv.393	Sediment	d__Bacteria	p__Acidobacteriota	c__UBA890	o__UBA890	f__UBA890	g__IMOS_SED_444	s__IMOS_SED_444b	PUL0605	NA	glycogen	biosynthesis	TC|1.B.48.1.3;STP|Pkinase;CAZyme|GT35_e7;CAZyme|GT5_e40;CAZyme|CBM48_e2|GH13_9;CAZyme|AA12_e3;TC|3.D.10.1.5;TC|3.D.10.1.2+STP|Fer4;TC|3.A.1.122.37;TC|3.A.1.122.37;TF|0041905;CAZyme|GT1_e75;TC|9.B.18.2.4;TC|9.B.18.1.1;CAZyme|GT4_e3191;CAZyme|GT4_e480+TC|2.A.38.4.5;CAZyme|GT2;CAZyme|GT4_e459;CAZyme|GT4_e2284;CAZyme|GT19;TC|3.A.1.106.1;TC|1.A.12.2.2;TC|9.B.359.3.3;TC|3.A.1.148.4;TC|2.A.6.3.14;TC|2.A.6.3.6;TC|2.A.6.3.6;TC|3.A.1.122.37;TF|PadR;CAZyme|GH29_e63;TC|3.A.1.105.20;TC|3.A.1.105.20;TC|3.A.1.105.4;TF|0040586;TC|1.A.23.4.2;CAZyme|GH23_e69
kelso_4_metabat2_refined_bins.tsv.147	Sediment	d__Bacteria	p__Acidobacteriota	c__Terriglobia	o__Bryobacterales	f__UBA6623	g__VXMF01	s__IMOS_SED_451	PUL0605	NA	glycogen	biosynthesis	CAZyme|CBM48_e2|GH13_9;CAZyme|GH77_e20;CAZyme|CBM48_e3|GH13_11;CAZyme|GT5_e34;CAZyme|GT35_e7
smallLagoon_4_metabat_sspec_bins.tsv.062	Sediment	d__Bacteria	p__Acidobacteriota	c__Thermoanaerobaculia	o__Multivoradales	f__JAHEKO01	g__IMOS_SED_464	s__IMOS_SED_464b	PUL0605	NA	glycogen	biosynthesis	CAZyme|GH13_11;CAZyme|GH13_e70;TC|4.A.2.1.17
taylor_4_metabat2_refined_bins.tsv.105	Sediment	d__Bacteria	p__Acidobacteriota	c__Thermoanaerobaculia	o__Multivoradales	f__JAHEKO01	g__IMOS_SED_456	s__IMOS_SED_456	PUL0605	NA	glycogen	biosynthesis	TC|9.A.8.1.8;STP|FeoA;STP|TPR_1;CAZyme|GH13_e70;CAZyme|CBM48_e3|GH13_11;CAZyme|GH77_e26;CAZyme|GT35_e7;CAZyme|GT5;TC|3.A.23.6.1;TC|3.A.23.6.1;TC|2.A.3.8.12;STP|FHA;TC|3.A.1.114.2;TC|3.A.1.114.1;TC|3.A.1.114.1+STP|GAF
coassembly_9___semibin_refined_bins.tsv.143	Sediment	d__Bacteria	p__Acidobacteriota	c__Thermoanaerobaculia	o__Multivoradales	f__JAHEKO01	g__JAOTUP01	s__IMOS_SED_484	PUL0748	NA	glycogen	degradation	TC|3.D.7.2.5;TC|3.D.7.2.5;TC|3.D.7.2.5;TC|3.D.7.2.5;CAZyme|GT35_e7;CAZyme|GH77_e26;CAZyme|GH13_36+TC|8.A.9.1.1;CAZyme|GH13_36+TC|8.A.9.1.3
feather_3_semibin_refined_bins.tsv.022	Sediment	d__Bacteria	p__Acidobacteriota	c__Thermoanaerobaculia	o__Multivoradales	f__IMOS_SED_452	g__IMOS_SED_452	s__IMOS_SED_452	PUL0748	NA	glycogen	degradation	CAZyme|GH13_e70;CAZyme|CBM48_e3|GH13_11;CAZyme|GH77_e26
coassembly_1___semibin_refined_bins.tsv.105_sub	Sediment	d__Bacteria	p__Actinomycetota	c__Acidimicrobiia	o__Acidimicrobiales	f__Ilumatobacteraceae	g__Ilumatobacter	s__IMOS_SED_150	PUL0058	NA	glycogen	biosynthesis	TC|3.D.7.1.3;CAZyme|CBM48_e87|GH13_9;CAZyme|GT5
coassembly_1___semibin_refined_bins.tsv.207_sub	Sediment	d__Bacteria	p__Actinomycetota	c__Acidimicrobiia	o__Acidimicrobiales	f__Poriferisodalaceae	g__IMOS_SED_162	s__IMOS_SED_162b	PUL0058	NA	glycogen	biosynthesis	CAZyme|GT5;CAZyme|CBM48_e2|GH13_9;TC|5.B.1.2.1;CAZyme|GT35_e8;TC|3.A.1.26.4;TC|3.A.1.26.3;TC|3.A.1.26.4
coassembly_7___semibin_refined_bins.tsv.345	Sediment	d__Bacteria	p__Actinomycetota	c__Acidimicrobiia	o__Acidimicrobiales	f__SHLQ01	g__SHLQ01	s__IMOS_SED_200	PUL0267	NA	glycogen	biosynthesis	CAZyme|CBM48_e2|GH13_9;CAZyme|GT5
13124_4_semibin_refined_bins.tsv.358	Sediment	d__Bacteria	p__Actinomycetota	c__Acidimicrobiia	o__UBA5794	f__ZC4RG35	g__DATCZS01	s__IMOS_SED_85	PUL0605	NA	glycogen	biosynthesis	CAZyme|CBM48_e2|GH13_9;CAZyme|CBM48_e3|GH13_11;TC|3.A.1.1.12
21580_4_metabat2_refined_bins.tsv.240	Sediment	d__Bacteria	p__Actinomycetota	c__Acidimicrobiia	o__UBA5794	f__UBA5794	g__SZUA-442	s__IMOS_SED_23	PUL0605	NA	glycogen	biosynthesis	CAZyme|GH77_e20;CAZyme|GT35_e7;CAZyme|CBM48_e3|GH13_11;CAZyme|GT5_e40;CAZyme|CBM48_e2|GH13_9
arlington_4_metabat2_refined_bins.tsv.041	Sediment	d__Bacteria	p__Actinomycetota	c__Acidimicrobiia	o__UBA5794	f__UBA5794	g__SZUA-442	s__IMOS_SED_24	PUL0605	NA	glycogen	biosynthesis	CAZyme|CBM48_e2|GH13_9;CAZyme|GT5_e40;CAZyme|CBM48_e3|GH13_11;CAZyme|GT35_e7;CAZyme|GH77_e20;TC|9.B.105.2.4;TC|9.B.20.1.4
arlington_4_semibin_refined_bins.tsv.292	Sediment	d__Bacteria	p__Actinomycetota	c__Acidimicrobiia	o__UBA5794	f__Spongiisociaceae	g__IMOS_SED_104	s__IMOS_SED_104b	PUL0605	NA	glycogen	biosynthesis	CAZyme|CBM48_e2|GH13_9;CAZyme|GT5;CAZyme|CBM48_e3|GH13_11;CAZyme|GT35_e7;TC|2.A.127.1.18;CAZyme|GH179;TC|4.D.2.1.9+CAZyme|GT2;TC|3.A.29.1.4;STP|Pribosyltran;STP|GerE+TC|2.A.130.1.1+STP|Response_reg+TF|GerE;TC|8.A.85.3.2;TC|3.A.5.2.2;CAZyme|GH57_e18;CAZyme|GH13_20;TF|LacI+STP|Peripla_BP_3;TC|3.A.1.1.22;TC|3.A.1.1.22;TC|3.A.1.1.62;TC|4.D.1.1.15+CAZyme|GT2;TC|9.B.18.1.3;STP|Rhodanese+TC|3.A.25.2.1;TC|8.A.229.1.2+CAZyme|GT51;CAZyme|GT28;TC|2.A.103.1.3;TC|9.B.146.1.6;TC|2.A.128.2.3;TC|8.A.88.2.7;TC|9.B.354.2.2;TC|4.D.1.3.3+CAZyme|GT2;CAZyme|GT2|GT2+TC|4.D.1.3.3;CAZyme|GH63_e10;TC|3.A.1.1.22;TC|3.A.1.1.38;TC|3.A.1.1.25;TC|3.A.1.1.55;TC|9.B.87.5.7;TC|2.A.7.36.1;STP|Glyoxalase;TC|2.A.1.21.18;CAZyme|GT2+TC|9.B.27.2.12;TC|2.A.1.31.4;TC|3.A.7.7.1;CAZyme|GT4_e3367;TC|3.A.10.1.3
centipede_2_metabat2_refined_bins.tsv.005	Sediment	d__Bacteria	p__Actinomycetota	c__Acidimicrobiia	o__Acidimicrobiales	f__UBA10347	g__UBA10347	s__IMOS_SED_219	PUL0605	NA	glycogen	biosynthesis	CAZyme|GH13_11;CAZyme|GT5_e31
chicken_4_rosella_refined_bins.tsv.087_sub	Sediment	d__Bacteria	p__Actinomycetota	c__Acidimicrobiia	o__UBA5794	f__UBA5794	g__JAHEJX01	s__IMOS_SED_39	PUL0605	NA	glycogen	biosynthesis	CAZyme|GT35_e7;CAZyme|CBM48_e3|GH13_11;CAZyme|GT5;CAZyme|CBM48_e87|GH13_9
coassembly_0___metabat2_refined_bins.tsv.069	Sediment	d__Bacteria	p__Actinomycetota	c__Acidimicrobiia	o__UBA5794	f__UBA5794	g__DATHZQ01	s__IMOS_SED_61	PUL0605	NA	glycogen	biosynthesis	TC|2.A.88.1.4;CAZyme|CBM48_e3|GH13_11;CAZyme|GT5;CAZyme|GT4_e2566;CAZyme|GT4_e491;CAZyme|GT2;TC|2.A.66.12.3;TC|3.B.1.1.1;CAZyme|GT20_e1;CAZyme|GT4_e3367;TC|3.A.7.7.1;TC|2.A.1.31.3;CAZyme|GT35_e0;TC|3.A.3.4.4;TC|2.A.47.4.2;TC|8.A.9.1.3+CAZyme|GH13_13;TC|3.A.1.120.7;CAZyme|CE9;TC|2.A.86.1.6;TC|3.A.1.10.2;TC|8.A.88.2.1;CAZyme|CBM20_e48|GH77_e22;TC|2.A.37.1.12;CAZyme|GH26_e63;CAZyme|GT4_e1300;TC|9.B.313.1.2;TC|8.A.9.1.2+CAZyme|GH13_36
coassembly_0___semibin_refined_bins.tsv.257	Sediment	d__Bacteria	p__Actinomycetota	c__Acidimicrobiia	o__UBA5794	f__UBA5794	g__SZUA-442	s__IMOS_SED_14	PUL0605	NA	glycogen	biosynthesis	CAZyme|GH13_11;CAZyme|GT5_e40;CAZyme|CBM48_e87|GH13_9;STP|Aminotran_1_2;TC|4.D.2.3.1
coassembly_0___semibin_refined_bins.tsv.288	Sediment	d__Bacteria	p__Actinomycetota	c__Acidimicrobiia	o__Acidimicrobiales	f__SHLQ01	g__IMOS_SED_193	s__IMOS_SED_193i	PUL0605	NA	glycogen	biosynthesis	CAZyme|GH77_e20|CBM48_e2|GH13_9;CAZyme|GT5
coassembly_10___metabat2_refined_bins.tsv.075	Sediment	d__Bacteria	p__Actinomycetota	c__Acidimicrobiia	o__Acidimicrobiales	f__Ilumatobacteraceae	g__Ilumatobacter_A	s__IMOS_SED_108	PUL0605	NA	glycogen	biosynthesis	CAZyme|GT51_e137;CAZyme|GT5
coassembly_12___semibin_refined_bins.tsv.228	Sediment	d__Bacteria	p__Actinomycetota	c__Acidimicrobiia	o__UBA5794	f__UBA5794	g__JAAETI01	s__IMOS_SED_57	PUL0605	NA	glycogen	biosynthesis	CAZyme|GH77_e20;CAZyme|GT35_e7;CAZyme|CBM48_e3|GH13_11;CAZyme|GT5;CAZyme|CBM48_e2|GH13_9;TC|3.A.1.144.3
coassembly_14___semibin_refined_bins.tsv.143_sub	Sediment	d__Bacteria	p__Actinomycetota	c__Acidimicrobiia	o__UBA5794	f__UBA5794	g__SZUA-442	s__IMOS_SED_17	PUL0605	NA	glycogen	biosynthesis	CAZyme|GT5_e40;CAZyme|CBM48_e2|GH13_9
coassembly_16___semibin_refined_bins.tsv.312	Sediment	d__Bacteria	p__Actinomycetota	c__Acidimicrobiia	o__UBA5794	f__UBA5794	g__SZUA-442	s__IMOS_SED_21	PUL0605	NA	glycogen	biosynthesis	CAZyme|GH77_e20;CAZyme|GT35_e7;CAZyme|CBM48_e3|GH13_11;CAZyme|GT5_e40
coassembly_2___semibin_refined_bins.tsv.083	Sediment	d__Bacteria	p__Actinomycetota	c__Acidimicrobiia	o__Acidimicrobiales	f__UBA8592	g__JBCCFK01	s__IMOS_SED_208	PUL0605	NA	glycogen	biosynthesis	CAZyme|GH114_e19;CAZyme|CBM48_e87|GH13_9;CAZyme|GT5;CAZyme|CBM48_e3|GH13_11;CAZyme|GT35_e7
coassembly_5___metabat2_refined_bins.tsv.245_sub	Sediment	d__Bacteria	p__Actinomycetota	c__Acidimicrobiia	o__UBA5794	f__UBA5794	g__JBFISM01	s__IMOS_SED_62	PUL0605	NA	glycogen	biosynthesis	TC|2.A.88.1.4;CAZyme|CBM48_e3|GH13_11;CAZyme|GT5;CAZyme|CBM48_e87|GH13_9;TC|3.A.1.4.12;TC|3.A.1.4.10
coassembly_5___semibin_refined_bins.tsv.096	Sediment	d__Bacteria	p__Actinomycetota	c__Acidimicrobiia	o__Acidimicrobiales	f__Ilumatobacteraceae	g__Ilumatobacter_A	s__IMOS_SED_112	PUL0605	NA	glycogen	biosynthesis	TC|2.A.102.3.4;CAZyme|CBM48_e87|GH13_9;CAZyme|GT4_e3215;CAZyme|GT35_e8
coassembly_5___semibin_refined_bins.tsv.579	Sediment	d__Bacteria	p__Actinomycetota	c__Thermoleophilia	o__Miltoncostaeales	f__Miltoncostaeaceae	g__IMOS_SED_12	s__IMOS_SED_12	PUL0605	NA	glycogen	biosynthesis	CAZyme|GT5_e3;CAZyme|CBM48_e2|CBM48_e2|GH13_9;CAZyme|GT35_e0;CAZyme|CBM48_e3|GH13_11
coassembly_6___semibin_refined_bins.tsv.058	Sediment	d__Bacteria	p__Actinomycetota	c__Acidimicrobiia	o__UBA5794	f__UBA5794	g__SZUA-442	s__IMOS_SED_22	PUL0605	NA	glycogen	biosynthesis	CAZyme|CBM48_e2|GH13_9;CAZyme|GT5_e40;CAZyme|CBM48_e3|GH13_11
coassembly_6___semibin_refined_bins.tsv.166	Sediment	d__Bacteria	p__Actinomycetota	c__Acidimicrobiia	o__Acidimicrobiales	f__SHLQ01	g__IMOS_SED_193	s__IMOS_SED_193j	PUL0605	NA	glycogen	biosynthesis	CAZyme|GH77_e20|CBM48_e2|GH13_9;CAZyme|GT5
coassembly_7___semibin_refined_bins.tsv.265	Sediment	d__Bacteria	p__Actinomycetota	c__Acidimicrobiia	o__Acidimicrobiales	f__UBA10347	g__UBA10347	s__IMOS_SED_224	PUL0605	NA	glycogen	biosynthesis	CAZyme|CBM48_e2|GH13_9;CAZyme|GT5
feather_3_metabat2_refined_bins.tsv.161	Sediment	d__Bacteria	p__Actinomycetota	c__Acidimicrobiia	o__UBA5794	f__UBA5794	g__SZUA-442	s__IMOS_SED_13	PUL0605	NA	glycogen	biosynthesis	CAZyme|GH77_e20;CAZyme|GT35_e7;CAZyme|CBM48_e3|GH13_11;CAZyme|GT5;CAZyme|CBM48_e87|GH13_9;CAZyme|GH13_18;STP|SBP_bac_1;TC|3.A.1.1.7;TC|3.A.1.1.46;CAZyme|GT4_e659;CAZyme|GH13_20;TF|LacI+STP|Peripla_BP_3;TC|3.A.1.1.22;CAZyme|GT28;TC|2.A.103.1.3;TC|9.B.146.1.6;CAZyme|GT119+TC|2.A.103.1.7;TC|1.A.87.2.10;TC|3.D.7.1.3;CAZyme|GH57_e18;TC|3.A.1.1.62;TC|3.A.1.1.1;CAZyme|GH109_e7;TC|3.A.1.15.15;TC|3.A.1.15.21;TF|0041150;TC|3.A.1.15.4
feather_3_metabat_spec_bins.tsv.082_sub	Sediment	d__Bacteria	p__Actinomycetota	c__Acidimicrobiia	o__UBA5794	f__JAENVV01	g__GCA-020352575	s__IMOS_SED_97	PUL0605	NA	glycogen	biosynthesis	CAZyme|CBM48_e2|GH13_9;CAZyme|GT5_e31;CAZyme|CBM48_e3|GH13_11;TC|3.D.2.2.2;TC|3.D.2.2.2;TC|3.D.2.2.1;TC|2.A.7.3.42
feather_3_rosella_refined_bins.tsv.394	Sediment	d__Bacteria	p__Actinomycetota	c__Acidimicrobiia	o__UBA5794	f__UBA5794	g__JAAETI01	s__IMOS_SED_56	PUL0605	NA	glycogen	biosynthesis	TC|1.A.11.2.7;TC|3.A.1.144.3;CAZyme|CBM48_e2|GH13_9;CAZyme|GT5;CAZyme|CBM48_e3|GH13_11;CAZyme|GT35_e7;CAZyme|GH77_e20
feather_3_semibin_refined_bins.tsv.041_sub	Sediment	d__Bacteria	p__Actinomycetota	c__Acidimicrobiia	o__UBA5794	f__UBA5794	g__IMOS_SED_26	s__IMOS_SED_26a	PUL0605	NA	glycogen	biosynthesis	CAZyme|GH77_e20;CAZyme|GT35_e7;CAZyme|CBM48_e3|GH13_11;CAZyme|GT5
feather_3_semibin_refined_bins.tsv.467_sub	Sediment	d__Bacteria	p__Actinomycetota	c__Acidimicrobiia	o__UBA5794	f__UBA5794	g__JAAETI01	s__IMOS_SED_53	PUL0605	NA	glycogen	biosynthesis	CAZyme|GH77_e20;CAZyme|GT35_e7;CAZyme|CBM48_e3|GH13_11;CAZyme|GT5;CAZyme|CBM48_e2|GH13_9;TC|3.A.1.144.3;CAZyme|GT28;TC|2.A.103.1.3;TC|9.B.146.1.6;TC|2.A.58.1.2;CAZyme|GT4_e1263;TC|2.A.50.2.3;TC|3.A.1.103.4;CAZyme|GT2;TC|4.D.1.3.3;TC|9.B.18.2.4;CAZyme|GT2;CAZyme|GT4_e2960;CAZyme|GT2;CAZyme|GH3_e107;TC|3.A.23.6.1;TC|3.D.7.2.4;TC|3.D.7.2.4;TC|3.D.7.2.4;STP|Fer4+TC|3.D.7.1.5;TC|2.A.66.6.1+CAZyme|GT4_e231;CAZyme|GT2+TC|4.D.1.3.4;TC|2.A.108.2.3;CAZyme|GH94_e12;CAZyme|GT78_e0;CAZyme|GT55_e2;TC|3.A.1.105.13;TC|3.A.1.105.21;TC|1.A.23.3.4;TC|2.A.30.1.4;TC|8.A.9.1.2+CAZyme|GH13_23
feather_3_semibin_refined_bins.tsv.533_sub	Sediment	d__Bacteria	p__Actinomycetota	c__Acidimicrobiia	o__UBA5794	f__UBA5794	g__IMOS_SED_26	s__IMOS_SED_26b	PUL0605	NA	glycogen	biosynthesis	CAZyme|GH77_e20;CAZyme|GT35_e7;CAZyme|CBM48_e3|GH13_11;CAZyme|GT5;CAZyme|CBM48_e2|GH13_9
hoskyn_4_metabat2_refined_bins.tsv.031	Sediment	d__Bacteria	p__Actinomycetota	c__Acidimicrobiia	o__Acidimicrobiales	f__SHLQ01	g__IMOS_SED_193	s__IMOS_SED_193k	PUL0605	NA	glycogen	biosynthesis	CAZyme|GH77_e20|CBM48_e2|GH13_9;CAZyme|GT5
hoskyn_4_metabat_sspec_bins.tsv.010	Sediment	d__Bacteria	p__Actinomycetota	c__Acidimicrobiia	o__UBA5794	f__UBA5794	g__SZUA-442	s__IMOS_SED_15	PUL0605	NA	glycogen	biosynthesis	CAZyme|GH77_e20;CAZyme|GT35_e7;CAZyme|CBM48_e3|GH13_11;CAZyme|GT5_e40;CAZyme|CBM48_e87|GH13_9;STP|Aminotran_1_2;TC|4.D.2.3.1
hoskyn_4_metabat_sspec_bins.tsv.045	Sediment	d__Bacteria	p__Actinomycetota	c__Acidimicrobiia	o__Acidimicrobiales	f__Ilumatobacteraceae	g__Ilumatobacter	s__IMOS_SED_147	PUL0605	NA	glycogen	biosynthesis	CAZyme|CBM48_e87|GH13_9;CAZyme|GT5;CAZyme|CBM48_e3|GH13_11
chicken_4_metabat2_refined_bins.tsv.089_sub	Sediment	d__Bacteria	p__Actinomycetota	c__Acidimicrobiia	o__Acidimicrobiales	f__Ilumatobacteraceae	g__Ilumatobacter	s__IMOS_SED_145	PUL0748	NA	glycogen	degradation	CAZyme|CBM48_e87|GH13_9;CAZyme|GH13_3
coassembly_0___semibin_refined_bins.tsv.008	Sediment	d__Bacteria	p__Actinomycetota	c__Acidimicrobiia	o__Acidimicrobiales	f__Ilumatobacteraceae	g__Ilumatobacter	s__IMOS_SED_135	PUL0748	NA	glycogen	degradation	TC|2.A.53.4.2;TC|3.A.24.4.1;CAZyme|CBM48_e0|GH13_10;CAZyme|CBM48_e3|GH13_11
coassembly_0___semibin_refined_bins.tsv.008	Sediment	d__Bacteria	p__Actinomycetota	c__Acidimicrobiia	o__Acidimicrobiales	f__Ilumatobacteraceae	g__Ilumatobacter	s__IMOS_SED_135	PUL0748	NA	glycogen	degradation	CAZyme|CBM48_e87|GH13_9;CAZyme|GH13_3
coassembly_10___metabat2_refined_bins.tsv.069	Sediment	d__Bacteria	p__Actinomycetota	c__Acidimicrobiia	o__Acidimicrobiales	f__Ilumatobacteraceae	g__Ilumatobacter	s__IMOS_SED_146	PUL0748	NA	glycogen	degradation	CAZyme|CBM48_e87|GH13_9;CAZyme|GH13_3
coassembly_17___metabat2_refined_bins.tsv.086	Sediment	d__Bacteria	p__Actinomycetota	c__Acidimicrobiia	o__UBA5794	f__JAENVV01	g__IMOS_SED_102	s__IMOS_SED_102c	PUL0748	NA	glycogen	degradation	CAZyme|GH13_23+TC|8.A.9.1.2;CAZyme|GH13_16+TC|8.A.9.1.1
coassembly_1___semibin_refined_bins.tsv.207_sub	Sediment	d__Bacteria	p__Actinomycetota	c__Acidimicrobiia	o__Acidimicrobiales	f__Poriferisodalaceae	g__IMOS_SED_162	s__IMOS_SED_162b	PUL0748	NA	glycogen	degradation	TC|1.A.26.1.2;CAZyme|GH13_30;CAZyme|GT81_e1;CAZyme|GH13_18
coassembly_1___semibin_refined_bins.tsv.207_sub	Sediment	d__Bacteria	p__Actinomycetota	c__Acidimicrobiia	o__Acidimicrobiales	f__Poriferisodalaceae	g__IMOS_SED_162	s__IMOS_SED_162b	PUL0748	NA	glycogen	degradation	TC|2.A.1.21.6;CAZyme|GH149_e0;TC|3.A.1.1.32;TC|3.A.1.1.32;TC|3.A.1.1.32;STP|CBS;CAZyme|GH13_4;CAZyme|CBM48_e3|GH13_11
coassembly_7___semibin_refined_bins.tsv.174	Sediment	d__Bacteria	p__Actinomycetota	c__Acidimicrobiia	o__Acidimicrobiales	f__SHLQ01	g__IMOS_SED_193	s__IMOS_SED_193e	PUL0748	NA	glycogen	degradation	CAZyme|GT5;CAZyme|GH77_e20|CBM48_e2|GH13_9;TF|0040586;TC|3.A.1.1.22;TC|3.A.1.1.1;TC|3.A.1.1.2;CAZyme|GH13_e183;CAZyme|GH13_30+TC|8.A.9.1.3
13124_4_metabat2_refined_bins.tsv.027	Sediment	d__Bacteria	p__Bacteroidota	c__Bacteroidia	o__Flavobacteriales	f__Schleiferiaceae	g__JAUHWL01	s__IMOS_SED_389	PUL0748	NA	glycogen	degradation	TC|8.A.144.2.1;CAZyme|CBM48_e2|GH13_9;CAZyme|GH57_e36;CAZyme|GT35_e8;TC|1.C.126.1.2;TC|2.A.47.1.12
13124_4_rosella_refined_bins.tsv.393_sub	Sediment	d__Bacteria	p__Bacteroidota	c__Bacteroidia	o__Flavobacteriales	f__Flavobacteriaceae	g__Site-B1	s__IMOS_SED_419	PUL0748	NA	glycogen	degradation	CAZyme|GH31_1;CAZyme|CBM48_e2|GH13_9;CAZyme|GH13_3;TC|1.B.6.6.10;CAZyme|GT4_e2566;CAZyme|GH3_e104;STP|ACT;TC|3.D.7.1.3;CAZyme|GH81_e5|CBM6_e58|CBM102;TC|9.B.3.1.3;CAZyme|GH17_e55;CAZyme|GH17_e48+TC|4.D.3.1.11
13124_4_semibin_refined_bins.tsv.203	Sediment	d__Bacteria	p__Bacteroidota	c__Bacteroidia	o__Flavobacteriales	f__Flavobacteriaceae	g__SHLJ01	s__IMOS_SED_423	PUL0748	NA	glycogen	degradation	CAZyme|GH13_3;CAZyme|CBM48_e2|GH13_9;CAZyme|GH31_1;TC|8.A.150.1.2;TC|2.A.1.24.4
21580_4_semibin_refined_bins.tsv.189	Sediment	d__Bacteria	p__Bacteroidota	c__Bacteroidia	o__Flavobacteriales	f__Flavobacteriaceae	g__JAHEJJ01	s__IMOS_SED_404	PUL0748	NA	glycogen	degradation	CAZyme|GH13_3;CAZyme|CBM48_e2|GH13_9;CAZyme|GH31_1;TC|9.B.14.3.9;TC|2.A.66.1.45;STP|Aminotran_1_2;CAZyme|CE14_e27;CAZyme|GH94_e12;TC|2.A.2.3.6;STP|NUDIX;TC|1.B.14.6.5;TC|3.A.18.1.1;CAZyme|GH13_19;CAZyme|GT2;TC|9.B.18.1.3;CAZyme|GH13_18;TC|2.A.21.5.1;TC|3.A.2.1.14;TC|1.B.14.6.1;STP|SIS;TC|9.B.153.5.1;CAZyme|GT5_e28;TC|2.A.66.1.32;CAZyme|GH4_e27;TC|2.A.21.3.2;TC|2.A.130.1.1;TC|2.A.130.1.1;TC|3.A.1.122.27;TC|2.A.66.12.11;CAZyme|GT4_e2572;TC|9.B.144.1.4;TC|9.B.153.4.1;CAZyme|GT5_e22;STP|Citrate_synt;CAZyme|GH65_e5;TC|1.B.14.3.5;CAZyme|CBM9
boult_deep_4_metabat2_refined_bins.tsv.167	Sediment	d__Bacteria	p__Bacteroidota	c__Bacteroidia	o__Flavobacteriales	f__Flavobacteriaceae	g__Winogradskyella	s__IMOS_SED_412	PUL0748	NA	glycogen	degradation	CAZyme|GH31_1;CAZyme|CBM48_e2|GH13_9;CAZyme|GH13_3
coassembly_14___metabat2_refined_bins.tsv.001_sub	Sediment	d__Bacteria	p__Bacteroidota	c__Bacteroidia	o__Flavobacteriales	f__Flavobacteriaceae	g__SHLJ01	s__IMOS_SED_422	PUL0748	NA	glycogen	degradation	CAZyme|GT4_e1800;CAZyme|GH13_3;CAZyme|CBM48_e2|GH13_9;CAZyme|GH31_1;TC|8.A.150.1.2;CAZyme|CE14_e27;TC|2.A.47.4.8;CAZyme|GH74_e7;TC|2.A.66.1.32;TC|1.A.112.2.3;TC|2.A.21.3.8;TC|3.A.2.1.15;TC|1.B.14.6.1;STP|SIS;TC|9.B.153.5.1;CAZyme|GT5_e28;TC|1.A.115.1.5;STP|TetR_N;CAZyme|GH74_e1;TC|4.D.1.3.4+CAZyme|GT2;TC|2.A.21.5.5;TC|2.A.21.5.1;CAZyme|GH63_e17;TC|3.A.1.5.20;TC|9.B.174.1.2;CAZyme|GT19_e2;TC|3.A.11.1.1;TC|2.A.17.1.7;TC|2.A.17.1.1;TC|8.A.51.1.6;TC|2.A.6.6.11;TC|1.C.126.1.3;TC|9.B.157.1.2;CAZyme|GT28_e0;TC|2.A.103.1.3+CAZyme|GT119;TC|2.A.128.2.3;TC|9.B.146.1.3;CAZyme|GT2+TC|9.B.27.2.12;TC|3.A.1.106.2;TC|4.D.1.1.13+CAZyme|GT2
coassembly_14___semibin_refined_bins.tsv.148	Sediment	d__Bacteria	p__Bacteroidota	c__Bacteroidia	o__Flavobacteriales	f__Flavobacteriaceae	g__JAHEJJ01	s__IMOS_SED_401	PUL0748	NA	glycogen	degradation	CAZyme|GH13_3;CAZyme|CBM48_e2|GH13_9;CAZyme|GH31_1;TC|8.A.150.1.2
coassembly_18___metabat2_refined_bins.tsv.014	Sediment	d__Bacteria	p__Bacteroidota	c__Bacteroidia	o__Flavobacteriales	f__Flavobacteriaceae	g__Winogradskyella	s__IMOS_SED_410	PUL0748	NA	glycogen	degradation	CAZyme|GH13_3;CAZyme|CBM48_e2|GH13_9
coassembly_18___semibin_refined_bins.tsv.027_sub	Sediment	d__Bacteria	p__Bacteroidota	c__Bacteroidia	o__Flavobacteriales	f__Flavobacteriaceae	g__Aureitalea	s__IMOS_SED_425	PUL0748	NA	glycogen	degradation	CAZyme|GH31_1;CAZyme|CBM48_e2|GH13_9;CAZyme|GH13_3
moore_2_metabat2_refined_bins.tsv.014	Sediment	d__Bacteria	p__Bacteroidota	c__Bacteroidia	o__Flavobacteriales	f__Flavobacteriaceae	g__Robiginitalea	s__IMOS_SED_392	PUL0748	NA	glycogen	degradation	TC|8.A.150.1.2;CAZyme|GH31_1;CAZyme|CBM48_e2|GH13_9;CAZyme|GH13_3
north_4_metabat2_refined_bins.tsv.053_sub	Sediment	d__Bacteria	p__Bacteroidota	c__Bacteroidia	o__Flavobacteriales	f__Flavobacteriaceae	g__Pukyongia	s__IMOS_SED_424	PUL0748	NA	glycogen	degradation	CAZyme|GH13_3;CAZyme|CBM48_e2|GH13_9
sandbank1_1_semibin_refined_bins.tsv.001	Sediment	d__Bacteria	p__Bacteroidota	c__Bacteroidia	o__Flavobacteriales	f__Flavobacteriaceae	g__Lutibacter	s__IMOS_SED_429	PUL0748	NA	glycogen	degradation	TC|1.A.115.1.5;TF|0038753+STP|cNMP_binding;CAZyme|GH31_1;CAZyme|CBM48_e2|GH13_9;CAZyme|GH13_3;CAZyme|GT4_e1800
kelso_4_metabat2_refined_bins.tsv.089	Sediment	d__Bacteria	p__Bacteroidota_A	c__Rhodothermia	o__Rhodothermales	f__VXPQ01	g__VXPQ01	s__IMOS_SED_372	PUL0748	NA	glycogen	degradation	TC|1.B.14.17.1;TC|1.B.14.17.4;CAZyme|GH77_e26;CAZyme|CBM48_e3|GH13_11;CAZyme|GH13_3;CAZyme|CBM48_e87|GH13_9
coassembly_26___metabat_sspec_bins.tsv.002	Sediment	d__Bacteria	p__Cyanobacteriota	c__Cyanobacteriia	o__Cyanobacteriales	f__Desertifilaceae	g__Hormoscilla	s__IMOS_SED_252	PUL0605	NA	glycogen	biosynthesis	CAZyme|CBM48_e3;CAZyme|GH13_11
coassembly_14___metabat2_refined_bins.tsv.082	Sediment	d__Bacteria	p__Desulfobacterota	c__Desulfobacteria	o__Desulfobacterales	f__IMOS_SED_1073	g__IMOS_SED_1073	s__IMOS_SED_1073a	PUL0605	NA	glycogen	biosynthesis	CAZyme|GH133_e6;CAZyme|GT35_e7;CAZyme|GT5_e27;CAZyme|CBM48_e32|GH13_8
feather_3_rosella_refined_bins.tsv.078_sub	Sediment	d__Bacteria	p__Desulfobacterota	c__Desulfobacteria	o__Desulfobacterales	f__UBA2174	g__IMOS_SED_1070	s__IMOS_SED_1070	PUL0605	NA	glycogen	biosynthesis	CAZyme|CBM48_e32|GH13_8;CAZyme|GT5_e27;CAZyme|GT35_e7;CAZyme|GH133_e6;CAZyme|GH13_48
coassembly_56___metabat2_refined_bins.tsv.011	Sediment	d__Bacteria	p__Desulfobacterota_D	c__UBA1144	o__UBA2774	f__UBA2774	g__CR02bin9	s__IMOS_SED_1019	PUL0605	NA	glycogen	biosynthesis	CAZyme|GH13_11;CAZyme|GH77_e17;CAZyme|GT5_e37
coassembly_56___metabat2_refined_bins.tsv.011	Sediment	d__Bacteria	p__Desulfobacterota_D	c__UBA1144	o__UBA2774	f__UBA2774	g__CR02bin9	s__IMOS_SED_1019	PUL0605	NA	glycogen	biosynthesis	STP|CBS+TC|1.A.26.1.1;TC|3.A.23.1.1+TF|0037176+STP|AAA+STP|HTH_8+STP|Response_reg;STP|HATPase_c+STP|HisKA+STP|PAS;CAZyme|GT35_e0;CAZyme|CBM48_e2|GH13_9;CAZyme|CBM48_e3
moonsoon_4_metabat2_refined_bins.tsv.081	Sediment	d__Bacteria	p__Gemmatimonadota	c__Gemmatimonadetes	o__Palauibacterales	f__Palauibacteraceae	g__Palauibacter	s__IMOS_SED_364	PUL0605	NA	glycogen	biosynthesis	CAZyme|CBM48_e2;CAZyme|GT5;CAZyme|GH57_e36
21550_4_metabat2_refined_bins.tsv.044_sub	Sediment	d__Bacteria	p__Gemmatimonadota	c__Gemmatimonadetes	o__Palauibacterales	f__Palauibacteraceae	g__Benthicola	s__IMOS_SED_369	PUL0748	NA	glycogen	degradation	CAZyme|GH57_e36;CAZyme|CBM48_e2|GH13_9
coassembly_0___metabat2_refined_bins.tsv.216	Sediment	d__Bacteria	p__Myxococcota_A	c__UBA9160	o__UBA9160	f__UBA6930	g__IMOS_SED_1020	s__IMOS_SED_1020	PUL0605	NA	glycogen	biosynthesis	CAZyme|CBM48_e2|GH13_9;CAZyme|CBM48_e3|GH13_11;TC|3.A.2.3.3
coassembly_5___metabat2_refined_bins.tsv.066	Sediment	d__Bacteria	p__Myxococcota_A	c__UBA9160	o__UBA9160	f__JAFDET01	g__JAFDET01	s__IMOS_SED_1031	PUL0605	NA	glycogen	biosynthesis	CAZyme|GT3_e0;CAZyme|GH77_e28;CAZyme|CBM48_e2|GH13_9;CAZyme|CBM48_e3|GH13_11;CAZyme|GT35_e7
13124_4_metabat2_refined_bins.tsv.090	Sediment	d__Bacteria	p__Patescibacteriota	c__Saccharimonadia	o__Saccharimonadales	f__CALFBO01	g__IMOS_SED_272	s__IMOS_SED_272a	PUL0748	NA	glycogen	degradation	TC|9.B.259.2.2;TC|8.A.9.1.1+CAZyme|GH13_23;CAZyme|CBM48_e87|GH13_9;TC|3.A.1.141.1
chicken_4_vamb_bins.tsv.026	Sediment	d__Bacteria	p__Planctomycetota	c__Planctomycetia	o__Pirellulales	f__Pirellulaceae	g__IMOS_SED_302	s__IMOS_SED_302	PUL0267	NA	glycogen	biosynthesis	TC|3.A.1.2.1;TC|3.A.1.2.29;TC|3.A.1.2.1;CAZyme|GT35_e0
davie_4_metabat2_refined_bins.tsv.058_sub	Sediment	d__Bacteria	p__Pseudomonadota	c__Gammaproteobacteria	o__Pseudomonadales	f__Halieaceae	g__Congregibacter	s__IMOS_SED_963	PUL0058	NA	glycogen	biosynthesis	CAZyme|GT35_e0;CAZyme|GT5_e3;TC|3.A.12.1.2
11162_4_metabat_sspec_bins.tsv.035_sub	Sediment	d__Bacteria	p__Pseudomonadota	c__Gammaproteobacteria	o__Xanthomonadales	f__SZUA-36	g__Marinihelvus	s__IMOS_SED_872	PUL0605	NA	glycogen	biosynthesis	TC|2.A.1.1.106;TF|LacI+STP|Peripla_BP_3;TC|8.A.49.1.3+CAZyme|GH1_e107;CAZyme|CBM48_e3|GH13_11;CAZyme|GT35_e0
11162_4_metabat_sspec_bins.tsv.035_sub	Sediment	d__Bacteria	p__Pseudomonadota	c__Gammaproteobacteria	o__Xanthomonadales	f__SZUA-36	g__Marinihelvus	s__IMOS_SED_872	PUL0605	NA	glycogen	biosynthesis	TF|Trans_reg_C+STP|Trans_reg_C+TC|3.E.1.5.3+STP|Response_reg;TC|4.D.1.1.15+CAZyme|GT2;TC|2.A.2.6.2;TF|LacI+STP|Peripla_BP_3;TC|1.B.14.12.1;CAZyme|GH13_46;TC|2.A.2.6.3;STP|Glucokinase;CAZyme|GH77_e26;CAZyme|GT5_e3;CAZyme|CBM48_e2|GH13_9;CAZyme|GT35_e0
11162_4_semibin_refined_bins.tsv.250	Sediment	d__Bacteria	p__Pseudomonadota	c__Gammaproteobacteria	o__Xanthomonadales	f__SZUA-36	g__IMOS_SED_843	s__IMOS_SED_843e	PUL0605	NA	glycogen	biosynthesis	CAZyme|CBM48_e3|GH13_11;CAZyme|CBM48_e2|GH13_9;CAZyme|GT35_e0
13124_4_metabat2_refined_bins.tsv.055_sub	Sediment	d__Bacteria	p__Pseudomonadota	c__Alphaproteobacteria	o__Rhodobacterales	f__Rhodobacteraceae	g__Roseobacter	s__IMOS_SED_650	PUL0605	NA	glycogen	biosynthesis	TC|8.A.9.1.2+CAZyme|GH13_23;CAZyme|CBM48_e2|GH13_9;CAZyme|GT5_e31;CAZyme|CBM48_e3|GH13_11
13124_4_metabat2_refined_bins.tsv.075_sub	Sediment	d__Bacteria	p__Pseudomonadota	c__Gammaproteobacteria	o__Chromatiales	f__Sedimenticolaceae	g__JABDQZ01	s__IMOS_SED_746	PUL0605	NA	glycogen	biosynthesis	CAZyme|GT35_e0;CAZyme|GT5_e40;CAZyme|CBM48_e2|GH13_9;CAZyme|GH77_e26
13124_4_metabat2_refined_bins.tsv.103_sub	Sediment	d__Bacteria	p__Pseudomonadota	c__Gammaproteobacteria	o__Pseudomonadales	f__Halieaceae	g__Congregibacter	s__IMOS_SED_964	PUL0605	NA	glycogen	biosynthesis	CAZyme|GH31_e76;CAZyme|GH13_15;CAZyme|GH77_e27;CAZyme|CBM48_e3|GH13_11;CAZyme|CBM48_e87|GH13_9
13124_4_metabat2_refined_bins.tsv.123	Sediment	d__Bacteria	p__Pseudomonadota	c__Alphaproteobacteria	o__Rhodobacterales	f__Rhodobacteraceae	g__Kangsaoukella	s__IMOS_SED_602	PUL0605	NA	glycogen	biosynthesis	CAZyme|CBM48_e3|GH13_11;CAZyme|GT5_e31;CAZyme|CBM48_e2|GH13_9;CAZyme|GT35_e0
13124_4_rosella_refined_bins.tsv.127_sub	Sediment	d__Bacteria	p__Pseudomonadota	c__Alphaproteobacteria	o__Rhodobacterales	f__Rhodobacteraceae	g__Tateyamaria	s__IMOS_SED_644	PUL0605	NA	glycogen	biosynthesis	CAZyme|GH13_11;CAZyme|GT5_e31
13124_4_rosella_refined_bins.tsv.127_sub	Sediment	d__Bacteria	p__Pseudomonadota	c__Alphaproteobacteria	o__Rhodobacterales	f__Rhodobacteraceae	g__Tateyamaria	s__IMOS_SED_644	PUL0605	NA	glycogen	biosynthesis	TC|2.A.56.1.10;CAZyme|GT35_e0;CAZyme|CBM48_e2|GH13_9
13124_4_semibin_refined_bins.tsv.010_sub	Sediment	d__Bacteria	p__Pseudomonadota	c__Alphaproteobacteria	o__Rhodobacterales	f__Rhodobacteraceae	g__IMOS_SED_610	s__IMOS_SED_610	PUL0605	NA	glycogen	biosynthesis	CAZyme|CBM48_e3|GH13_11;CAZyme|GT5_e31;CAZyme|CBM48_e2|GH13_9;CAZyme|GT35_e0
13124_4_vamb_bins.tsv.024	Sediment	d__Bacteria	p__Pseudomonadota	c__Gammaproteobacteria	o__Chromatiales	f__Sedimenticolaceae	g__JABDQZ01	s__IMOS_SED_743	PUL0605	NA	glycogen	biosynthesis	CAZyme|GH57_e28;CAZyme|GH77_e26;CAZyme|CBM48_e2|GH13_9;CAZyme|GT5_e40;CAZyme|GT35_e0;TC|9.B.1.1.6
21580_4_metabat_sspec_bins.tsv.010	Sediment	d__Bacteria	p__Pseudomonadota	c__Alphaproteobacteria	o__Rhodobacterales	f__Rhodobacteraceae	g__IMCC34051	s__IMOS_SED_623	PUL0605	NA	glycogen	biosynthesis	CAZyme|GT5_e31;CAZyme|CBM48_e2|GH13_9;TC|8.A.5.1.6
21580_4_semibin_refined_bins.tsv.185	Sediment	d__Bacteria	p__Pseudomonadota	c__Gammaproteobacteria	o__Chromatiales	f__Sedimenticolaceae	g__IMOS_SED_762	s__IMOS_SED_762	PUL0605	NA	glycogen	biosynthesis	TC|4.A.2.1.17;CAZyme|GT35_e0;CAZyme|GT5_e40
boult_deep_4_rosella_refined_bins.tsv.154	Sediment	d__Bacteria	p__Pseudomonadota	c__Gammaproteobacteria	o__Xanthomonadales	f__SZUA-36	g__IMOS_SED_848	s__IMOS_SED_848a	PUL0605	NA	glycogen	biosynthesis	CAZyme|GT35_e0;CAZyme|CBM48_e2|GH13_9;CAZyme|GT5_e3;CAZyme|GH77_e26
chicken_4_metabat2_refined_bins.tsv.121	Sediment	d__Bacteria	p__Pseudomonadota	c__Alphaproteobacteria	o__Rhodobacterales	f__Rhodobacteraceae	g__JAMWZF01	s__IMOS_SED_683	PUL0605	NA	glycogen	biosynthesis	CAZyme|CBM48_e3|GH13_11;CAZyme|GT5_e31;CAZyme|GH13_9
chicken_4_rosella_refined_bins.tsv.065_sub	Sediment	d__Bacteria	p__Pseudomonadota	c__Gammaproteobacteria	o__Xanthomonadales	f__SZUA-38	g__JASJDM01	s__IMOS_SED_913	PUL0605	NA	glycogen	biosynthesis	CAZyme|CBM48_e3|GH13_11;CAZyme|GT35_e0;CAZyme|CBM48_e2|CBM48_e2|GH13_9;CAZyme|GH77_e26
chicken_4_vamb_bins.tsv.030	Sediment	d__Bacteria	p__Pseudomonadota	c__Gammaproteobacteria	o__Woeseiales	f__Woeseiaceae	g__SZUA-117	s__IMOS_SED_823	PUL0605	NA	glycogen	biosynthesis	CAZyme|CBM48_e3|GH13_11;CAZyme|GT35_e0;CAZyme|CBM48_e2|CBM48_e2|GH13_9;CAZyme|GT5_e3;CAZyme|GH77_e26;TC|1.B.14.12.1;CAZyme|GH13_38;CAZyme|GH31_e76;CAZyme|GH13_46;TC|2.A.2.6.3;CAZyme|GH13_2
chicken_4_vamb_bins.tsv.034	Sediment	d__Bacteria	p__Pseudomonadota	c__Gammaproteobacteria	o__JAGRCI01	f__JAGRCI01	g__IMOS_SED_740	s__IMOS_SED_740	PUL0605	NA	glycogen	biosynthesis	CAZyme|CBM48_e2;CAZyme|GH57_e28
coassembly_0___metabat2_refined_bins.tsv.390	Sediment	d__Bacteria	p__Pseudomonadota	c__Gammaproteobacteria	o__Xanthomonadales	f__SZUA-38	g__IMOS_SED_927	s__IMOS_SED_927a	PUL0605	NA	glycogen	biosynthesis	CAZyme|GH13_2;TC|2.A.2.6.3;TC|2.A.21.3.19;CAZyme|GH77_e26;CAZyme|GT5_e3;CAZyme|CBM48_e2|GH13_9;CAZyme|GT35_e0;CAZyme|CBM48_e3|GH13_11
coassembly_0___semibin_refined_bins.tsv.054	Sediment	d__Bacteria	p__Pseudomonadota	c__Gammaproteobacteria	o__Xanthomonadales	f__SZUA-36	g__IMOS_SED_842	s__IMOS_SED_842	PUL0605	NA	glycogen	biosynthesis	CAZyme|CBM48_e2|GH13_9;CAZyme|GT35_e0;TC|9.B.1.1.6
coassembly_0___semibin_refined_bins.tsv.128	Sediment	d__Bacteria	p__Pseudomonadota	c__Gammaproteobacteria	o__Arenicellales	f__Poriferihabitantaceae	g__JAIBDK01	s__IMOS_SED_714	PUL0605	NA	glycogen	biosynthesis	CAZyme|GT5_e31;CAZyme|GT35_e0;CAZyme|CBM48_e3|GH13_11
coassembly_0___semibin_refined_bins.tsv.219	Sediment	d__Bacteria	p__Pseudomonadota	c__Gammaproteobacteria	o__Chromatiales	f__Sedimenticolaceae	g__Thiosocius	s__IMOS_SED_758	PUL0605	NA	glycogen	biosynthesis	CAZyme|GT35_e0;CAZyme|GT5_e40;CAZyme|CBM48_e2|GH13_9;CAZyme|GH77_e26;CAZyme|GH57_e28
coassembly_0___semibin_refined_bins.tsv.291	Sediment	d__Bacteria	p__Pseudomonadota	c__Gammaproteobacteria	o__Xanthomonadales	f__SZUA-36	g__CAMYKC01	s__IMOS_SED_901	PUL0605	NA	glycogen	biosynthesis	TC|2.A.19.5.2;CAZyme|GT5_e37;CAZyme|CBM48_e2|GH13_9;CAZyme|GT35_e0;STP|CBS;TC|2.A.135.1.1
coassembly_10___semibin_refined_bins.tsv.193	Sediment	d__Bacteria	p__Pseudomonadota	c__Gammaproteobacteria	o__Woeseiales	f__Woeseiaceae	g__UBA1844	s__IMOS_SED_804	PUL0605	NA	glycogen	biosynthesis	CAZyme|CBM48_e3|GH13_11;CAZyme|GT35_e0;CAZyme|CBM48_e2|CBM48_e2|GH13_9;CAZyme|GT5_e3;CAZyme|GH77_e26;TC|1.B.14.12.1
coassembly_10___semibin_refined_bins.tsv.217	Sediment	d__Bacteria	p__Pseudomonadota	c__Gammaproteobacteria	o__Xanthomonadales	f__SZUA-36	g__IMOS_SED_851	s__IMOS_SED_851a	PUL0605	NA	glycogen	biosynthesis	CAZyme|GH13_9;CAZyme|GT35_e0;CAZyme|CBM48_e3|GH13_11;TC|1.B.14.12.2;CAZyme|GT4_e459;CAZyme|GT2;CAZyme|GT2;TC|8.A.21.2.7;TC|1.A.115.1.5;TC|1.B.76.1.1;CAZyme|AA1+TC|9.B.62.1.5;CAZyme|GT2;TC|9.B.111.1.5;TC|2.A.6.3.6;CAZyme|AA3_2;CAZyme|GT4_e2948|GT2|GT4_e3741+TC|4.D.1.3.3;TC|8.A.229.1.2+CAZyme|GT51_e15;CAZyme|GT4_e115;TC|1.A.26.1.7;TC|9.B.87.1.22;CAZyme|AA3_2;CAZyme|GH2_e1;TC|2.A.21.3.2;CAZyme|CE1;TC|1.A.23.2.1;TC|2.A.130.1.1;TC|1.A.13.2.3;CAZyme|GH16_21
coassembly_10___semibin_refined_bins.tsv.217	Sediment	d__Bacteria	p__Pseudomonadota	c__Gammaproteobacteria	o__Xanthomonadales	f__SZUA-36	g__IMOS_SED_851	s__IMOS_SED_851a	PUL0605	NA	glycogen	biosynthesis	CAZyme|GH77_e26;CAZyme|GT5_e3;CAZyme|CBM48_e2|CBM48_e2
coassembly_12___semibin_refined_bins.tsv.028	Sediment	d__Bacteria	p__Pseudomonadota	c__Gammaproteobacteria	o__Chromatiales	f__Sedimenticolaceae	g__JABDQZ01	s__IMOS_SED_742	PUL0605	NA	glycogen	biosynthesis	CAZyme|GH57_e28;CAZyme|GH77_e26;CAZyme|CBM48_e2|GH13_9;CAZyme|GT5_e40;CAZyme|GT35_e0;TC|9.B.1.1.6
coassembly_15___semibin_refined_bins.tsv.033	Sediment	d__Bacteria	p__Pseudomonadota	c__Gammaproteobacteria	o__Xanthomonadales	f__SZUA-36	g__Marinihelvus	s__IMOS_SED_852	PUL0605	NA	glycogen	biosynthesis	TC|2.A.21.3.19;CAZyme|CBM48_e3|GH13_11;CAZyme|GT35_e0
coassembly_15___semibin_refined_bins.tsv.033	Sediment	d__Bacteria	p__Pseudomonadota	c__Gammaproteobacteria	o__Xanthomonadales	f__SZUA-36	g__Marinihelvus	s__IMOS_SED_852	PUL0605	NA	glycogen	biosynthesis	CAZyme|GH77_e26;CAZyme|GT5_e3;CAZyme|CBM48_e2|GH13_9;CAZyme|GT35_e0;CAZyme|GH53_e2;TC|2.A.1.52.2;TC|8.A.51.1.6;CAZyme|GT4_e1856;CAZyme|GT2
coassembly_18___vamb_bins.tsv.002	Sediment	d__Bacteria	p__Pseudomonadota	c__Alphaproteobacteria	o__Rhodobacterales	f__Rhodobacteraceae	g__IMCC34051	s__IMOS_SED_628	PUL0605	NA	glycogen	biosynthesis	CAZyme|GT5_e31;CAZyme|CBM48_e3|GH13_11
coassembly_19___metabat_sspec_bins.tsv.008_sub	Sediment	d__Bacteria	p__Pseudomonadota	c__Gammaproteobacteria	o__Xanthomonadales	f__SZUA-36	g__Marinihelvus	s__IMOS_SED_857	PUL0605	NA	glycogen	biosynthesis	CAZyme|GT35_e0;CAZyme|CBM48_e2|GH13_9;CAZyme|GT5_e3;CAZyme|GH77_e26;STP|Glucokinase;TC|2.A.2.6.3;TC|8.A.9.1.3+CAZyme|GH13_46;TC|8.A.229.1.2+CAZyme|GT51_e15;TC|4.D.1.3.3+CAZyme|GT4_e2948|GT2|GT4_e3741;TC|1.B.14.3.5;TF|Pencillinase_R;CAZyme|GH13_37;TC|9.B.87.1.22;CAZyme|AA2_e1;TC|2.A.22.5.3;CAZyme|GT1_e481;CAZyme|GT4_e2409;TC|3.A.1.103.2;TC|3.A.1.103.2;TC|4.D.1.1.3+CAZyme|GT2;CAZyme|GT14_e83;CAZyme|GT2;TC|9.B.18.2.4;TC|1.A.112.2.10;CAZyme|GH92
coassembly_1___metabat_spec_bins.tsv.066_sub	Sediment	d__Bacteria	p__Pseudomonadota	c__Alphaproteobacteria	o__Rhodobacterales	f__Rhodobacteraceae	g__JBCCMQ01	s__IMOS_SED_588	PUL0605	NA	glycogen	biosynthesis	CAZyme|GT35_e0;CAZyme|GT5_e31;CAZyme|CBM48_e3|GH13_11
coassembly_1___semibin_refined_bins.tsv.090	Sediment	d__Bacteria	p__Pseudomonadota	c__Alphaproteobacteria	o__Rhodobacterales	f__Rhodobacteraceae	g__Roseobacter	s__IMOS_SED_654	PUL0605	NA	glycogen	biosynthesis	CAZyme|GT5_e31;CAZyme|CBM48_e3|GH13_11;CAZyme|GH77_e15
coassembly_1___semibin_refined_bins.tsv.478	Sediment	d__Bacteria	p__Pseudomonadota	c__Alphaproteobacteria	o__Rhodobacterales	f__Rhodobacteraceae	g__IMCC34051	s__IMOS_SED_626	PUL0605	NA	glycogen	biosynthesis	CAZyme|CBM48_e3|GH13_11;CAZyme|GT5_e31;CAZyme|GH13_9
coassembly_2___metabat2_refined_bins.tsv.269_sub	Sediment	d__Bacteria	p__Pseudomonadota	c__Alphaproteobacteria	o__Rhodobacterales	f__Rhodobacteraceae	g__IMCC34051	s__IMOS_SED_621	PUL0605	NA	glycogen	biosynthesis	CAZyme|CBM48_e2|GH13_9;CAZyme|GT5_e31;CAZyme|CBM48_e3|GH13_11
coassembly_2___semibin_refined_bins.tsv.050	Sediment	d__Bacteria	p__Pseudomonadota	c__Alphaproteobacteria	o__Rhodobacterales	f__Rhodobacteraceae	g__Kangsaoukella	s__IMOS_SED_598	PUL0605	NA	glycogen	biosynthesis	CAZyme|GT35_e0;CAZyme|CBM48_e2|GH13_9;CAZyme|GT5_e31;CAZyme|CBM48_e3|GH13_11
coassembly_4___semibin_refined_bins.tsv.183_sub	Sediment	d__Bacteria	p__Pseudomonadota	c__Alphaproteobacteria	o__Rhodobacterales	f__Rhodobacteraceae	g__Ruegeria	s__IMOS_SED_669	PUL0605	NA	glycogen	biosynthesis	CAZyme|GT35_e0;CAZyme|CBM48_e2|GH13_9
coassembly_4___semibin_refined_bins.tsv.183_sub	Sediment	d__Bacteria	p__Pseudomonadota	c__Alphaproteobacteria	o__Rhodobacterales	f__Rhodobacteraceae	g__Ruegeria	s__IMOS_SED_669	PUL0605	NA	glycogen	biosynthesis	TC|9.B.398.1.2;CAZyme|GH77_e15;CAZyme|CBM48_e3|GH13_11;CAZyme|GT5_e31
coassembly_54___metabat2_refined_bins.tsv.011	Sediment	d__Bacteria	p__Pseudomonadota	c__Alphaproteobacteria	o__Rhizobiales	f__Rhizobiaceae	g__R2A130	s__IMOS_SED_563	PUL0605	NA	glycogen	biosynthesis	TC|3.A.1.15.9;TC|3.A.1.15.9;TC|3.A.1.15.9;TC|3.A.1.15.9;CAZyme|GT35_e0;CAZyme|CBM48_e2|GH13_9;CAZyme|GT5_e31;CAZyme|CBM48_e3|GH13_11;TC|1.H.3.3.2;CAZyme|GH3_e226;TC|4.C.1.1.6;STP|Peripla_BP_3+TF|LacI;TC|3.A.1.1.55;TC|3.A.1.1.15;TC|3.A.1.1.14;TC|3.A.1.1.24;CAZyme|GH63_e14;TC|2.A.36.6.6;CAZyme|AA3_2;TC|3.A.1.12.2;TC|3.A.1.12.2;TC|3.A.1.12.1;CAZyme|GH10_e80;CAZyme|GT26_e161;CAZyme|GT4_e3414;CAZyme|GT2;CAZyme|AA3_2;STP|DctP;TC|2.A.56.1.10;TC|2.A.56.3.4;TC|2.A.109.1.5;CAZyme|AA3_2;STP|IclR+STP|HTH_IclR;TC|2.C.1.2.5;TC|3.A.29.1.5;TC|2.A.6.7.10;CAZyme|CE4_e98;TC|1.A.23.1.1;TC|4.D.3.1.6+CAZyme|GH8_e18;TC|3.A.1.10.2
coassembly_5___metabat2_refined_bins.tsv.372	Sediment	d__Bacteria	p__Pseudomonadota	c__Gammaproteobacteria	o__Arenicellales	f__IMOS_SED_1099	g__IMOS_SED_717	s__IMOS_SED_717	PUL0605	NA	glycogen	biosynthesis	CAZyme|GH77_e26;CAZyme|GT35_e0;CAZyme|CBM48_e3|GH13_11;CAZyme|CBM48_e2|GH13_9;CAZyme|GH13_3;CAZyme|GT4_e1800;TC|3.A.5.1.1;STP|Peptidase_M23;CAZyme|CE11_e22;TC|9.B.157.1.1;CAZyme|GT28_e46;TC|2.A.103.1.1;CAZyme|GT9;TC|3.A.1.15.5;TC|3.A.1.15.5;TC|3.A.1.15.5;STP|Guanylate_cyc+TC|9.A.78.1.4;CAZyme|AA7;CAZyme|GH13_e117|GH13_18;TC|3.A.1.125.2;TC|3.A.1.125.2;TC|4.D.1.3.4+CAZyme|GT2|GT2;TC|2.A.7.3.43;TC|2.A.63.1.1;CAZyme|AA2_e1;TC|2.A.7.3.48;CAZyme|GT2;CAZyme|GT4_e2507;TC|4.F.1.1.5;CAZyme|GH23_e293|CBM50_e496;CAZyme|GT2+TC|4.D.1.1.2
coassembly_5___metabat2_refined_bins.tsv.410	Sediment	d__Bacteria	p__Pseudomonadota	c__Gammaproteobacteria	o__JBFFHS01	f__JBFFHS01	g__JBFFHS01	s__IMOS_SED_835	PUL0605	NA	glycogen	biosynthesis	CAZyme|CBM48_e30|GH13_13;CAZyme|GH77_e27;CAZyme|CBM48_e3|GH13_11;CAZyme|CBM48_e2|GH13_9;CAZyme|GT35_e0;TC|9.B.306.4.2
coassembly_5___semibin_refined_bins.tsv.092_sub	Sediment	d__Bacteria	p__Pseudomonadota	c__Gammaproteobacteria	o__Woeseiales	f__Woeseiaceae	g__JBFGFX01	s__IMOS_SED_816	PUL0605	NA	glycogen	biosynthesis	CAZyme|CBM48_e3|GH13_11;CAZyme|GT35_e0;CAZyme|CBM48_e2|CBM48_e2|GH13_9;CAZyme|GT5_e3;CAZyme|GH77_e26
coassembly_5___semibin_refined_bins.tsv.102	Sediment	d__Bacteria	p__Pseudomonadota	c__Gammaproteobacteria	o__Woeseiales	f__Woeseiaceae	g__UBA1844	s__IMOS_SED_803	PUL0605	NA	glycogen	biosynthesis	TC|1.B.14.12.1;CAZyme|GH77_e26;CAZyme|GT5_e3;CAZyme|CBM48_e2|CBM48_e2|GH13_9
coassembly_5___semibin_refined_bins.tsv.180	Sediment	d__Bacteria	p__Pseudomonadota	c__Gammaproteobacteria	o__HK1	f__HK1	g__JBFHNV01	s__IMOS_SED_732	PUL0605	NA	glycogen	biosynthesis	CAZyme|GT5_e3;CAZyme|CBM48_e2|GH13_9;CAZyme|GT35_e0;CAZyme|CBM48_e3|GH13_11;CAZyme|GH77_e27
coassembly_7___semibin_refined_bins.tsv.003	Sediment	d__Bacteria	p__Pseudomonadota	c__Gammaproteobacteria	o__HK1	f__HK1	g__IMOS_SED_734	s__IMOS_SED_734c	PUL0605	NA	glycogen	biosynthesis	CAZyme|GH77_e28;CAZyme|CBM48_e3|GH13_11;CAZyme|GT35_e0;TC|8.A.92.1.8
coassembly_7___semibin_refined_bins.tsv.332_sub	Sediment	d__Bacteria	p__Pseudomonadota	c__Gammaproteobacteria	o__Woeseiales	f__Woeseiaceae	g__UBA1844	s__IMOS_SED_798	PUL0605	NA	glycogen	biosynthesis	CAZyme|GT35_e0;CAZyme|CBM48_e3|GH13_11
coassembly_7___semibin_refined_bins.tsv.332_sub	Sediment	d__Bacteria	p__Pseudomonadota	c__Gammaproteobacteria	o__Woeseiales	f__Woeseiaceae	g__UBA1844	s__IMOS_SED_798	PUL0605	NA	glycogen	biosynthesis	CAZyme|CBM48_e2|CBM48_e2|GH13_9;CAZyme|GT5_e3
coassembly_7___vamb_bins.tsv.008	Sediment	d__Bacteria	p__Pseudomonadota	c__Alphaproteobacteria	o__Rhizobiales	f__Rhizobiaceae	g__BOKV01	s__IMOS_SED_560	PUL0605	NA	glycogen	biosynthesis	CAZyme|GT35_e0;CAZyme|CBM48_e2|GH13_9
davie_4_metabat2_refined_bins.tsv.058_sub	Sediment	d__Bacteria	p__Pseudomonadota	c__Gammaproteobacteria	o__Pseudomonadales	f__Halieaceae	g__Congregibacter	s__IMOS_SED_963	PUL0605	NA	glycogen	biosynthesis	TC|1.B.14.12.1;CAZyme|GH13_15;CAZyme|GH77_e27;CAZyme|GT35_e0;CAZyme|CBM48_e3|GH13_11;CAZyme|CBM48_e87|GH13_9
davie_4_rosella_refined_bins.tsv.102	Sediment	d__Bacteria	p__Pseudomonadota	c__Gammaproteobacteria	o__Xanthomonadales	f__SZUA-38	g__JASJDM01	s__IMOS_SED_916	PUL0605	NA	glycogen	biosynthesis	CAZyme|CBM48_e3|GH13_11+TC|8.A.9.1.2;CAZyme|GT35_e0;CAZyme|CBM48_e2|GH13_9;CAZyme|GH77_e26;TC|2.A.2.6.3;TF|LacI+STP|Peripla_BP_3;TC|1.B.14.12.1
davie_4_semibin_refined_bins.tsv.262	Sediment	d__Bacteria	p__Pseudomonadota	c__Gammaproteobacteria	o__Xanthomonadales	f__SZUA-36	g__SZUA-36	s__IMOS_SED_847	PUL0605	NA	glycogen	biosynthesis	CAZyme|GT5_e3;CAZyme|CBM48_e2|CBM48_e2|GH13_9;CAZyme|GT35_e0;CAZyme|CBM48_e3|GH13_11
davie_4_semibin_refined_bins.tsv.310	Sediment	d__Bacteria	p__Pseudomonadota	c__Gammaproteobacteria	o__SZUA-229	f__SZUA-229	g__JABDQW01	s__IMOS_SED_945	PUL0605	NA	glycogen	biosynthesis	CAZyme|GH77_e26;CAZyme|CBM48_e2|GH13_9;CAZyme|GT5_e40;CAZyme|GT35_e0;CAZyme|GT4_e1540
davie_4_semibin_refined_bins.tsv.596	Sediment	d__Bacteria	p__Pseudomonadota	c__Gammaproteobacteria	o__Xanthomonadales	f__SZUA-36	g__CAMYKC01	s__IMOS_SED_898	PUL0605	NA	glycogen	biosynthesis	TC|2.A.135.1.1;STP|CBS;CAZyme|GT35_e0;CAZyme|CBM48_e2|GH13_9;TC|3.A.3.2.21;CAZyme|AA7;TC|3.D.1.9.2;CAZyme|CBM48_e30|GH13_13;CAZyme|GH5_39;CAZyme|GH2_e72;TC|3.A.5.1.1;STP|Peptidase_M23;CAZyme|CE11_e22;TC|9.B.157.1.5;CAZyme|GT28_e46;TC|2.A.103.1.1+CAZyme|GT119;TC|9.B.146.1.6;TC|2.A.128.2.3;TC|1.A.130.1.3;TC|2.A.1.1.42;CAZyme|GH158_e0;CAZyme|GH149_e0;TC|2.A.2.3.6;CAZyme|GT2;TC|9.B.111.1.5;CAZyme|GH74_e4;CAZyme|GH74_e4;TC|2.A.1.43.2;TC|9.B.313.1.2;CAZyme|GT5_e37;TC|2.A.102.4.13;CAZyme|GH23_e953
feather_3_metabat2_refined_bins.tsv.062	Sediment	d__Bacteria	p__Pseudomonadota	c__Alphaproteobacteria	o__Rhodobacterales	f__Rhodobacteraceae	g__Citreimonas	s__IMOS_SED_673	PUL0605	NA	glycogen	biosynthesis	TC|3.A.15.3.1;TC|3.A.11.1.3;CAZyme|CBM48_e3|GH13_11;CAZyme|GT5_e31;CAZyme|GH13_9
feather_3_metabat2_refined_bins.tsv.062	Sediment	d__Bacteria	p__Pseudomonadota	c__Alphaproteobacteria	o__Rhodobacterales	f__Rhodobacteraceae	g__Citreimonas	s__IMOS_SED_673	PUL0605	NA	glycogen	biosynthesis	CAZyme|CBM48_e2;CAZyme|GT35_e0
feather_3_metabat2_refined_bins.tsv.109	Sediment	d__Bacteria	p__Pseudomonadota	c__Alphaproteobacteria	o__Rhodobacterales	f__Rhodobacteraceae	g__Citreimonas	s__IMOS_SED_674	PUL0605	NA	glycogen	biosynthesis	CAZyme|CBM48_e3|GH13_11;CAZyme|GT5_e31;CAZyme|CBM48_e2|GH13_9;CAZyme|GT35_e0;TC|2.A.6.2.39;TC|2.A.6.2.33
feather_3_metabat_spec_bins.tsv.043	Sediment	d__Bacteria	p__Pseudomonadota	c__Gammaproteobacteria	o__XN24	f__XN24	g__CAMYOC01	s__IMOS_SED_840	PUL0605	NA	glycogen	biosynthesis	CAZyme|GT35_e0;CAZyme|CBM48_e2|GH13_9;CAZyme|CBM48_e3|GH13_11;CAZyme|CBM48_e30|GH13_13
feather_3_metabat_sspec_bins.tsv.058	Sediment	d__Bacteria	p__Pseudomonadota	c__Gammaproteobacteria	o__Chromatiales	f__Sedimenticolaceae	g__Thiosocius	s__IMOS_SED_757	PUL0605	NA	glycogen	biosynthesis	CAZyme|GH57_e28;CAZyme|GH77_e26;CAZyme|CBM48_e2|GH13_9;CAZyme|GT5_e40;CAZyme|GT35_e0
feather_3_semibin_refined_bins.tsv.551_sub	Sediment	d__Bacteria	p__Pseudomonadota	c__Alphaproteobacteria	o__Rhodobacterales	f__Rhodobacteraceae	g__JBCCXT01	s__IMOS_SED_640	PUL0605	NA	glycogen	biosynthesis	CAZyme|GH77_e10;CAZyme|CBM48_e3|GH13_11;CAZyme|GT5_e31;CAZyme|CBM48_e2|GH13_9;CAZyme|GT35_e0;TC|3.A.1.27.1;TC|3.A.1.27.1;TC|5.A.3.11.2;TC|5.A.3.11.2
grub_4_metabat_sens_bins.tsv.007	Sediment	d__Bacteria	p__Pseudomonadota	c__Gammaproteobacteria	o__GCA-001735895	f__GCA-001735895	g__GCA-001735895	s__IMOS_SED_930	PUL0605	NA	glycogen	biosynthesis	CAZyme|GH77_e27;CAZyme|CBM48_e3|GH13_11;CAZyme|GT35_e0;CAZyme|CBM48_e2|GH13_9;CAZyme|GT5_e3
grub_4_metabat_spec_bins.tsv.004	Sediment	d__Bacteria	p__Pseudomonadota	c__Alphaproteobacteria	o__Rhodobacterales	f__Rhodobacteraceae	g__Roseibacterium	s__IMOS_SED_638	PUL0605	NA	glycogen	biosynthesis	TC|9.B.29.2.12;TC|9.B.29.2.12;STP|Aminotran_1_2;TC|2.A.1.86.4;CAZyme|GT35_e0;CAZyme|GT5_e31;CAZyme|CBM48_e3|GH13_11
hoskyn_4_metabat_sspec_bins.tsv.006	Sediment	d__Bacteria	p__Pseudomonadota	c__Alphaproteobacteria	o__Rhodobacterales	f__Rhodobacteraceae	g__Kangsaoukella	s__Kangsaoukella sp030066855	PUL0605	NA	glycogen	biosynthesis	CAZyme|CBM48_e3|GH13_11;CAZyme|GT5_e31;CAZyme|CBM48_e2|GH13_9;CAZyme|GT35_e0
hoskyn_4_semibin_refined_bins.tsv.166	Sediment	d__Bacteria	p__Pseudomonadota	c__Gammaproteobacteria	o__Xanthomonadales	f__SZUA-36	g__IMOS_SED_851	s__IMOS_SED_851b	PUL0605	NA	glycogen	biosynthesis	CAZyme|GT5_e3;CAZyme|CBM48_e2|GH13_9;CAZyme|GT35_e0;CAZyme|CBM48_e3|GH13_11;CAZyme|GH43_12|CBM91_e28
hoskyn_4_semibin_refined_bins.tsv.289	Sediment	d__Bacteria	p__Pseudomonadota	c__Gammaproteobacteria	o__Woeseiales	f__Woeseiaceae	g__JAACFB01	s__IMOS_SED_813	PUL0605	NA	glycogen	biosynthesis	CAZyme|CBM48_e3|GH13_11;CAZyme|GT35_e0;CAZyme|GH13_9
hoskyn_4_semibin_refined_bins.tsv.321	Sediment	d__Bacteria	p__Pseudomonadota	c__Gammaproteobacteria	o__Xanthomonadales	f__SZUA-36	g__Marinihelvus	s__IMOS_SED_869	PUL0605	NA	glycogen	biosynthesis	TF|Trans_reg_C+STP|Trans_reg_C+STP|Response_reg+TC|3.E.1.5.3;TC|4.D.1.1.3+CAZyme|GT2;TC|2.A.2.6.2;TF|LacI+STP|Peripla_BP_3;TC|1.B.14.12.1;CAZyme|GH13_46;TC|2.A.2.6.3;STP|Glucokinase;CAZyme|GH77_e26;CAZyme|GT5_e3;CAZyme|CBM48_e2|GH13_9;CAZyme|GT35_e0
hoskyn_4_semibin_refined_bins.tsv.321	Sediment	d__Bacteria	p__Pseudomonadota	c__Gammaproteobacteria	o__Xanthomonadales	f__SZUA-36	g__Marinihelvus	s__IMOS_SED_869	PUL0605	NA	glycogen	biosynthesis	TC|9.B.330.4.1;TC|2.A.47.4.2;TC|1.A.30.2.9;TC|1.A.30.2.11;TC|1.A.30.2.10;TC|2.A.1.1.55;TF|LacI+STP|Peripla_BP_3;CAZyme|CBM48_e3|GH13_11;CAZyme|GT35_e0
kelso_4_metabat2_refined_bins.tsv.008	Sediment	d__Bacteria	p__Pseudomonadota	c__Gammaproteobacteria	o__Woeseiales	f__Woeseiaceae	g__JANQGQ01	s__IMOS_SED_769	PUL0605	NA	glycogen	biosynthesis	TC|8.A.9.1.2+CAZyme|CBM48_e3|GH13_11;CAZyme|GT35_e0;CAZyme|CBM48_e2|CBM48_e2|GH13_9;CAZyme|GT5_e3;CAZyme|GH77_e26
kelso_4_metabat2_refined_bins.tsv.015	Sediment	d__Bacteria	p__Pseudomonadota	c__Gammaproteobacteria	o__XN24	f__IMOS_SED_841	g__IMOS_SED_841	s__IMOS_SED_841b	PUL0605	NA	glycogen	biosynthesis	CAZyme|CBM48_e2|GH13_9;CAZyme|GT35_e0
kelso_4_semibin_refined_bins.tsv.020	Sediment	d__Bacteria	p__Pseudomonadota	c__Gammaproteobacteria	o__Xanthomonadales	f__SZUA-36	g__IMOS_SED_851	s__IMOS_SED_851c	PUL0605	NA	glycogen	biosynthesis	CAZyme|GT5_e3;CAZyme|CBM48_e2
kelso_4_semibin_refined_bins.tsv.043_sub	Sediment	d__Bacteria	p__Pseudomonadota	c__Gammaproteobacteria	o__Woeseiales	f__Woeseiaceae	g__JANQGQ01	s__IMOS_SED_770	PUL0605	NA	glycogen	biosynthesis	CAZyme|CBM48_e3|GH13_11;CAZyme|GT35_e0;CAZyme|GH13_9
kelso_4_semibin_refined_bins.tsv.043_sub	Sediment	d__Bacteria	p__Pseudomonadota	c__Gammaproteobacteria	o__Woeseiales	f__Woeseiaceae	g__JANQGQ01	s__IMOS_SED_770	PUL0605	NA	glycogen	biosynthesis	TC|1.B.14.12.2;CAZyme|GH77_e26;CAZyme|GT5_e3;CAZyme|CBM48_e2|GH13_9
lagoon_4_semibin_refined_bins.tsv.061	Sediment	d__Bacteria	p__Pseudomonadota	c__Gammaproteobacteria	o__Xanthomonadales	f__SZUA-38	g__JASJDM01	s__IMOS_SED_914	PUL0605	NA	glycogen	biosynthesis	CAZyme|CBM48_e2|GH13_9;CAZyme|GT35_e0
lagoon_4_semibin_refined_bins.tsv.061	Sediment	d__Bacteria	p__Pseudomonadota	c__Gammaproteobacteria	o__Xanthomonadales	f__SZUA-38	g__JASJDM01	s__IMOS_SED_914	PUL0605	NA	glycogen	biosynthesis	CAZyme|CBM48_e3|GH13_11;CAZyme|GT35_e0
moonsoon_4_metabat_spec_bins.tsv.001	Sediment	d__Bacteria	p__Pseudomonadota	c__Gammaproteobacteria	o__UBA9214	f__UBA9214	g__UBA9214	s__IMOS_SED_766	PUL0605	NA	glycogen	biosynthesis	TC|3.A.1.6.2;TC|3.A.1.6.4;TC|3.A.1.20.3;TC|8.A.176.1.4;TC|8.A.176.1.4;CAZyme|GH57_e28;CAZyme|GH77_e26;CAZyme|CBM48_e2|GH13_9;CAZyme|GT5_e40;CAZyme|GT35_e7
moonsoon_4_metabat_spec_bins.tsv.001	Sediment	d__Bacteria	p__Pseudomonadota	c__Gammaproteobacteria	o__UBA9214	f__UBA9214	g__UBA9214	s__IMOS_SED_766	PUL0605	NA	glycogen	biosynthesis	TC|2.A.25.1.9;TC|8.A.11.1.2;CAZyme|CBM48_e3|GH13_11;CAZyme|CBM48_e2|GH13_9
moonsoon_4_semibin_refined_bins.tsv.051	Sediment	d__Bacteria	p__Pseudomonadota	c__Gammaproteobacteria	o__Xanthomonadales	f__SZUA-36	g__CALKKN01	s__IMOS_SED_884	PUL0605	NA	glycogen	biosynthesis	CAZyme|GT5_e37;CAZyme|CBM48_e2|GH13_9;CAZyme|GT35_e0;STP|CBS;TC|2.A.135.1.1;TC|2.A.135.1.1
moore_2_metabat2_refined_bins.tsv.025_sub	Sediment	d__Bacteria	p__Pseudomonadota	c__Alphaproteobacteria	o__Rhodobacterales	f__Rhodobacteraceae	g__Kangsaoukella	s__IMOS_SED_603	PUL0605	NA	glycogen	biosynthesis	CAZyme|GT35_e0;CAZyme|CBM48_e2|GH13_9;CAZyme|GT5_e31;CAZyme|CBM48_e3|GH13_11
myrmidon_4_metabat2_refined_bins.tsv.100	Sediment	d__Bacteria	p__Pseudomonadota	c__Gammaproteobacteria	o__Woeseiales	f__Woeseiaceae	g__JBFGFX01	s__IMOS_SED_817	PUL0605	NA	glycogen	biosynthesis	CAZyme|CBM48_e3|GH13_11;CAZyme|GT35_e0;CAZyme|CBM48_e2|CBM48_e2|GH13_9
myrmidon_4_semibin_refined_bins.tsv.001	Sediment	d__Bacteria	p__Pseudomonadota	c__Gammaproteobacteria	o__Woeseiales	f__Woeseiaceae	g__UBA1847	s__IMOS_SED_788	PUL0605	NA	glycogen	biosynthesis	CAZyme|GT35_e0;CAZyme|CBM48_e2|CBM48_e2|GH13_9;CAZyme|GT5_e3;CAZyme|GH77_e26;TC|1.B.14.12.1
smallLagoon_4_metabat2_refined_bins.tsv.132_sub	Sediment	d__Bacteria	p__Pseudomonadota	c__Gammaproteobacteria	o__Xanthomonadales	f__SZUA-36	g__IMOS_SED_848	s__IMOS_SED_848b	PUL0605	NA	glycogen	biosynthesis	CAZyme|GH13_46;CAZyme|GH97_e9;TC|2.A.2.6.3;STP|Glucokinase;CAZyme|GH77_e26;CAZyme|GT5_e3;CAZyme|CBM48_e2|CBM48_e2|GH13_9;CAZyme|GT35_e0;CAZyme|CBM48_e3|GH13_11;TC|2.A.102.6.1;TC|8.A.5.1.3;CAZyme|GH43_11|CBM91_e24
smallLagoon_4_semibin_refined_bins.tsv.001	Sediment	d__Bacteria	p__Pseudomonadota	c__Gammaproteobacteria	o__Arenicellales	f__JAANXG01	g__IMOS_SED_719	s__IMOS_SED_719b	PUL0605	NA	glycogen	biosynthesis	TC|3.D.1.6.1;TC|3.D.1.2.1;CAZyme|GH57_e27;CAZyme|GT35_e0;CAZyme|GH119_e1;CAZyme|GH13_3;CAZyme|CBM48_e2|GH13_9;CAZyme|CBM48_e2|CBM48_e2|GH13_9;CAZyme|GT5_e33;TC|3.A.23.4.1;TC|3.A.23.2.1
smallLagoon_4_semibin_refined_bins.tsv.001	Sediment	d__Bacteria	p__Pseudomonadota	c__Gammaproteobacteria	o__Arenicellales	f__JAANXG01	g__IMOS_SED_719	s__IMOS_SED_719b	PUL0605	NA	glycogen	biosynthesis	CAZyme|GH13_9;CAZyme|CBM48_e3|GH13_11
smallLagoon_4_semibin_refined_bins.tsv.142	Sediment	d__Bacteria	p__Pseudomonadota	c__Alphaproteobacteria	o__Rhodobacterales	f__Rhodobacteraceae	g__IMOS_SED_582	s__IMOS_SED_582	PUL0605	NA	glycogen	biosynthesis	CAZyme|GH77_e10;CAZyme|CBM48_e3|GH13_11;CAZyme|GT5_e31;CAZyme|CBM48_e2|GH13_9;CAZyme|GT35_e0;TC|1.A.115.1.2;CAZyme|GH109
thetford_4_metabat2_refined_bins.tsv.012	Sediment	d__Bacteria	p__Pseudomonadota	c__Gammaproteobacteria	o__Xanthomonadales	f__SZUA-38	g__JASJDM01	s__IMOS_SED_919	PUL0605	NA	glycogen	biosynthesis	TC|1.B.14.12.1;STP|Peripla_BP_3+TF|LacI;TC|2.A.2.6.3;CAZyme|GH77_e26;CAZyme|CBM48_e2|GH13_9;CAZyme|GT35_e0;CAZyme|CBM48_e3|GH13_11
13124_4_semibin_refined_bins.tsv.266_sub	Sediment	d__Bacteria	p__Pseudomonadota	c__Gammaproteobacteria	o__Xanthomonadales	f__SZUA-38	g__JASJDM01	s__IMOS_SED_920	PUL0748	NA	glycogen	degradation	CAZyme|CBM48_e2|GH13_9;CAZyme|GH77_e26;TC|2.A.2.6.3
21580_4_semibin_refined_bins.tsv.185	Sediment	d__Bacteria	p__Pseudomonadota	c__Gammaproteobacteria	o__Chromatiales	f__Sedimenticolaceae	g__IMOS_SED_762	s__IMOS_SED_762	PUL0748	NA	glycogen	degradation	CAZyme|CBM48_e2|GH13_9;CAZyme|GH77_e26;CAZyme|GH57_e28
coassembly_6___semibin_refined_bins.tsv.455	Sediment	d__Bacteria	p__Pseudomonadota	c__Gammaproteobacteria	o__Xanthomonadales	f__SZUA-38	g__JASJDM01	s__IMOS_SED_915	PUL0748	NA	glycogen	degradation	TC|1.B.14.12.1;STP|Peripla_BP_3+TF|LacI;TC|2.A.2.6.3;CAZyme|GH77_e26;CAZyme|CBM48_e2|CBM48_e2|GH13_9
davie_4_semibin_refined_bins.tsv.596	Sediment	d__Bacteria	p__Pseudomonadota	c__Gammaproteobacteria	o__Xanthomonadales	f__SZUA-36	g__CAMYKC01	s__IMOS_SED_898	PUL0748	NA	glycogen	degradation	TC|2.A.2.6.3;CAZyme|GH13_48;CAZyme|GH77_e26;CAZyme|CBM48_e3
feather_3_metabat_spec_bins.tsv.043	Sediment	d__Bacteria	p__Pseudomonadota	c__Gammaproteobacteria	o__XN24	f__XN24	g__CAMYOC01	s__IMOS_SED_840	PUL0748	NA	glycogen	degradation	CAZyme|CBM48_e0|GH13_10;CAZyme|GH13_26;CAZyme|GH65_e2;TC|2.A.76.1.8
grub_4_rosella_refined_bins.tsv.085	Sediment	d__Bacteria	p__Pseudomonadota	c__Alphaproteobacteria	o__Sphingomonadales	f__Sphingomonadaceae	g__Erythrobacter	s__IMOS_SED_536	PUL0748	NA	glycogen	degradation	TC|2.A.2.6.2;CAZyme|GH13_48+TC|8.A.9.1.2;CAZyme|GH97_e9
lagoon_4_semibin_refined_bins.tsv.221_sub	Sediment	d__Bacteria	p__Pseudomonadota	c__Gammaproteobacteria	o__Arenicellales	f__JAANXG01	g__IMOS_SED_719	s__IMOS_SED_719a	PUL0748	NA	glycogen	degradation	CAZyme|GH77_e26;CAZyme|CBM48_e2|GH13_9;TC|2.A.19.5.4
lagoon_4_semibin_refined_bins.tsv.221_sub	Sediment	d__Bacteria	p__Pseudomonadota	c__Gammaproteobacteria	o__Arenicellales	f__JAANXG01	g__IMOS_SED_719	s__IMOS_SED_719a	PUL0748	NA	glycogen	degradation	CAZyme|CBM48_e0|GH13_10;CAZyme|GH13_3;CAZyme|GT4_e1800;CAZyme|GT35_e0
moonsoon_4_semibin_refined_bins.tsv.051	Sediment	d__Bacteria	p__Pseudomonadota	c__Gammaproteobacteria	o__Xanthomonadales	f__SZUA-36	g__CALKKN01	s__IMOS_SED_884	PUL0748	NA	glycogen	degradation	TC|2.A.2.6.3;CAZyme|GH13_48;CAZyme|GH77_e26
smallLagoon_4_semibin_refined_bins.tsv.001	Sediment	d__Bacteria	p__Pseudomonadota	c__Gammaproteobacteria	o__Arenicellales	f__JAANXG01	g__IMOS_SED_719	s__IMOS_SED_719b	PUL0748	NA	glycogen	degradation	CAZyme|GH77_e26;CAZyme|CBM48_e2|GH13_9
smallLagoon_4_semibin_refined_bins.tsv.001	Sediment	d__Bacteria	p__Pseudomonadota	c__Gammaproteobacteria	o__Arenicellales	f__JAANXG01	g__IMOS_SED_719	s__IMOS_SED_719b	PUL0748	NA	glycogen	degradation	TC|2.A.109.2.2;CAZyme|CBM48_e0|GH13_10;CAZyme|GH13_3;CAZyme|GT4_e1800;CAZyme|GT35_e0;STP|Glyoxalase;TC|3.D.11.1.1;TC|3.D.11.1.1;TC|3.D.11.1.1
coassembly_14___vamb_bins.tsv.002_sub	Sediment	d__Bacteria	p__Spirochaetota	c__Spirochaetia	o__Spirochaetales_E	f__UBA2779	g__UBA2779	s__IMOS_SED_298	PUL0748	NA	glycogen	degradation	CAZyme|GH77_e26;CAZyme|GH13_48
corbett_4__metabat2_refined_456_sub	Seawater	d__Bacteria	p__Bacteroidota	c__Bacteroidia	o__Flavobacteriales	f__Flavobacteriaceae	g__UBA8316	s__UBA8316 sp038129785	PUL0009	NA	glycosaminoglycan	degradation	CAZyme|GH88_e31;TC|1.A.115.1.5
21550_4__maxbin_136	Seawater	d__Bacteria	p__Bacteroidota	c__Bacteroidia	o__Flavobacteriales	f__Flavobacteriaceae	g__Croceivirga_A	s__IMOS_SEA_465	PUL0377	NA	glycosaminoglycan	degradation	CAZyme|GH2_e19;CAZyme|GH88_e11;TC|1.B.38.1.10;TC|1.B.14.6.17;TC|1.B.14.6.1
mantis_2__vamb_236	Seawater	d__Bacteria	p__Pseudomonadota	c__Alphaproteobacteria	o__Caulobacterales	f__Caulobacteraceae	g__Phenylobacterium_A	s__IMOS_SEA_240	PUL0396	NA	glycosaminoglycan	degradation	CAZyme|CE9_e59;CAZyme|GH20_e51;TC|4.A.1.1.15;TC|4.A.1.1.15;TC|9.B.169.4.5
erskine_4__concoct_049	Seawater	d__Bacteria	p__Pseudomonadota	c__Gammaproteobacteria	o__Enterobacterales	f__Vibrionaceae	g__Enterovibrio	s__IMOS_SEA_298	PUL0579	NA	glycosaminoglycan	degradation	CAZyme|CE9_e0;CAZyme|CE9_e0;TC|4.A.1.1.2
13124_4_metabat2_refined_bins.tsv.103_sub	Sediment	d__Bacteria	p__Pseudomonadota	c__Gammaproteobacteria	o__Pseudomonadales	f__Halieaceae	g__Congregibacter	s__IMOS_SED_964	PUL0387	NA	glycosaminoglycan	degradation	TC|9.B.104.1.10;TF|GntR;STP|SIS;CAZyme|CE9_e59;TC|2.A.21.3.7;TC|1.B.14.1.4
coassembly_20___metabat2_refined_bins.tsv.087	Sediment	d__Bacteria	p__Pseudomonadota	c__Alphaproteobacteria	o__Rhizobiales	f__Afifellaceae	g__CAMYKZ01	s__IMOS_SED_552	PUL0387	NA	glycosaminoglycan	degradation	CAZyme|CE9_e55;STP|SIS;TC|3.A.1.1.58;TC|3.A.1.1.58;TC|3.A.1.1.58;TC|3.A.1.1.58
corbett_4_metabat_sens_bins.tsv.014	Sediment	d__Bacteria	p__Pseudomonadota	c__Gammaproteobacteria	o__Pseudomonadales	f__Halieaceae	g__JBCDJG01	s__IMOS_SED_970	PUL0387	NA	glycosaminoglycan	degradation	CAZyme|CE9_e55;TF|LacI+STP|Peripla_BP_3;TC|5.B.15.1.1;TC|2.A.1.24.3
boult_deep_4_rosella_refined_bins.tsv.154	Sediment	d__Bacteria	p__Pseudomonadota	c__Gammaproteobacteria	o__Xanthomonadales	f__SZUA-36	g__IMOS_SED_848	s__IMOS_SED_848a	PUL0396	NA	glycosaminoglycan	degradation	TC|4.A.1.1.15;TC|4.A.1.1.15;CAZyme|GH20_e51;TC|1.B.14.12.1;TF|GntR;STP|SIS;CAZyme|CE9_e59;TC|2.A.40.2.1;CAZyme|GH23_e69
davie_2_bin.0	Sediment	d__Bacteria	p__Pseudomonadota	c__Gammaproteobacteria	o__IMOS_SED_709	f__IMOS_SED_709	g__IMOS_SED_709	s__IMOS_SED_709	PUL0396	NA	glycosaminoglycan	degradation	TC|9.B.158.1.1;TC|4.A.1.1.15;TC|4.A.1.1.15;CAZyme|CE9_e18
11162_4_metabat_sspec_bins.tsv.035_sub	Sediment	d__Bacteria	p__Pseudomonadota	c__Gammaproteobacteria	o__Xanthomonadales	f__SZUA-36	g__Marinihelvus	s__IMOS_SED_872	PUL0759	NA	Hemicellulose	degradation	CAZyme|GH31_e61;CAZyme|GH31_e61
lagoon_1__vamb_376	Seawater	d__Bacteria	p__Bacteroidota	c__Bacteroidia	o__Flavobacteriales	f__Sanyastnellaceae	g__UBA974	s__IMOS_SEA_512	PUL0091	NA	host glycan	degradation	TC|9.B.158.1.2;CAZyme|GH20_e12;CAZyme|GH2_e80
mcSweeney_3__metabat2_refined_065	Seawater	d__Bacteria	p__Bacteroidota	c__Bacteroidia	o__Flavobacteriales	f__Parvicellaceae	g__IMOS_SEA_488	s__IMOS_SEA_488	PUL0091	NA	host glycan	degradation	CAZyme|GH20_e12;TC|9.B.158.1.2;CAZyme|GH2_e80;CAZyme|GH92_e0;TC|2.A.1.7.10;TC|2.A.6.6.11
arlington_4__concoct_116	Seawater	d__Bacteria	p__Bacteroidota	c__Bacteroidia	o__Flavobacteriales	f__Flavobacteriaceae	g__UBA11891	s__IMOS_SEA_479	PUL0094	NA	host glycan	degradation	TC|3.A.23.6.1;TC|1.B.42.1.8;TC|3.D.7.1.3;TC|3.D.7.1.3;CAZyme|GH3_e104;CAZyme|GT4_e2566;CAZyme|GH20_e114
arlington_4__metabat2_refined_301_sub	Seawater	d__Bacteria	p__Bacteroidota	c__Bacteroidia	o__Flavobacteriales	f__Flavobacteriaceae	g__UBA11891	s__UBA11891 sp011524905	PUL0094	NA	host glycan	degradation	TC|3.A.23.6.1;TC|1.B.42.1.8;TC|3.D.7.1.3;TC|3.D.7.1.3;CAZyme|GH3_e104;CAZyme|GT4_e2566;CAZyme|GH20_e114
myrmidon_3__metabat2_refined_059	Seawater	d__Bacteria	p__Bacteroidota	c__Bacteroidia	o__Flavobacteriales	f__UBA7312	g__IMOS_SEA_430	s__IMOS_SEA_430	PUL0094	NA	host glycan	degradation	CAZyme|GH171_e3;CAZyme|GH171_e3;TC|3.A.1.125.1
taylor_4__metabat2_refined_099	Seawater	d__Bacteria	p__Bacteroidota	c__Bacteroidia	o__Flavobacteriales	f__Flavobacteriaceae	g__TMED96	s__TMED96 sp002728075	PUL0096	NA	host glycan	degradation	CAZyme|GH20_e111;STP|NUDIX;CAZyme|GH5_13;CAZyme|GH2_e154;CAZyme|GH109_e0;CAZyme|GH20_e114;CAZyme|GH20_e111;TC|9.B.396.1.5;TC|9.B.396.1.5;TC|8.A.46.1.6;TC|1.B.14.6.17
monsoon_2__metabat2_refined_098	Seawater	d__Bacteria	p__Bacteroidota	c__Bacteroidia	o__Flavobacteriales	f__Schleiferiaceae	g__RFXV01	s__IMOS_SEA_454	PUL0115	NA	host glycan	degradation	CAZyme|GH20_e12;CAZyme|GH2_e80
corbett_4__metabat2_refined_456_sub	Seawater	d__Bacteria	p__Bacteroidota	c__Bacteroidia	o__Flavobacteriales	f__Flavobacteriaceae	g__UBA8316	s__UBA8316 sp038129785	PUL0117	NA	host glycan	degradation	TC|9.B.149.2.2;STP|FeoA;TC|9.A.8.1.4;TC|3.D.10.1.5;TC|3.D.10.1.2;CAZyme|CBM9_e3;CAZyme|GH163_e14;TC|1.B.14.17.3;TC|8.A.46.2.1;TC|1.B.14.6.13;TF|LytTR;TC|8.A.212.1.2;TC|9.B.142.9.16
11049_1__metabat2_refined_930	Seawater	d__Bacteria	p__Bacteroidota	c__Bacteroidia	o__Flavobacteriales	f__UBA7430	g__MED-G21	s__IMOS_SEA_453	PUL0348	NA	host glycan	degradation	CAZyme|GH20_e12;STP|Glucokinase;CAZyme|GH92_e0;CAZyme|GH2_e80;TC|9.B.158.1.1
21580_2__rosella_refined_010	Seawater	d__Bacteria	p__Bacteroidota	c__Bacteroidia	o__Flavobacteriales	f__Sanyastnellaceae	g__UBA974	s__UBA974 sp002693775	PUL0348	NA	host glycan	degradation	TC|9.B.158.1.2;CAZyme|GH20_e12;CAZyme|GH2_e80
22084_3__metabat2_refined_506	Seawater	d__Bacteria	p__Bacteroidota	c__Bacteroidia	o__Flavobacteriales	f__Parvicellaceae	g__GCA-002727735	s__GCA-002727735 sp038129265	PUL0348	NA	host glycan	degradation	CAZyme|GH20_e12;CAZyme|GH2_e80;CAZyme|GT2+TC|4.D.1.3.2;CAZyme|GT4_e341;STP|TPR_1+STP|TPR_2;CAZyme|GT2;CAZyme|GT4_e1153;TC|3.A.1.140.6;CAZyme|GH43_12|CBM91_e28;CAZyme|GH13_48;TC|9.A.8.1.9;TC|3.A.1.132.1;CAZyme|GT2+TC|4.D.1.3.3;TC|9.B.265.1.5;TC|2.A.53.3.14;CAZyme|GT2;CAZyme|GT83;TC|8.A.3.3.4;CAZyme|GT2;CAZyme|GT2;CAZyme|GT2;CAZyme|GT4_e1139;TC|9.B.97.5.2;TC|3.A.1.122.27;TC|9.B.146.1.3;TC|8.A.3.3.4;CAZyme|GT4_e3979+TC|2.A.66.6.1;TC|2.A.6.6.11;TC|2.A.1.7.10;CAZyme|GH92_e0
hoskyn_2__metabat2_refined_497_sub	Seawater	d__Bacteria	p__Bacteroidota	c__Bacteroidia	o__Flavobacteriales	f__UBA7430	g__MED-G21	s__IMOS_SEA_452	PUL0348	NA	host glycan	degradation	TC|9.B.158.1.1;CAZyme|GH2_e80;CAZyme|GH92_e0;STP|Glucokinase;CAZyme|GH20_e12
myrmidon_3__metabat_sens_227	Seawater	d__Bacteria	p__Bacteroidota	c__Bacteroidia	o__Flavobacteriales	f__UBA7430	g__MED-G21	s__IMOS_SEA_451	PUL0348	NA	host glycan	degradation	TC|9.B.158.1.1;CAZyme|GH2_e80;CAZyme|GH92_e0;TC|2.A.1.7.2;STP|Glucokinase;CAZyme|GH20_e12
13124_4__metabat_sens_321	Seawater	d__Bacteria	p__Bacteroidota	c__Bacteroidia	o__Flavobacteriales	f__Flavobacteriaceae	g__MedPE-SWsnd-G2	s__IMOS_SEA_460	PUL0464	NA	host glycan	degradation	CAZyme|GH20_e51;CAZyme|GH20
hedley_3__rosella_refined_093	Seawater	d__Bacteria	p__Bacteroidota	c__Bacteroidia	o__Flavobacteriales	f__Flavobacteriaceae	g__Polaribacter	s__IMOS_SEA_457	PUL0468	NA	host glycan	degradation	CAZyme|GH177;CAZyme|GH177
sanbank1_1__rosella_refined_267	Seawater	d__Bacteria	p__Bacteroidota	c__Bacteroidia	o__Flavobacteriales	f__Flavobacteriaceae	g__MS024-2A	s__MS024-2A sp902618245	PUL0468	NA	host glycan	degradation	CAZyme|GH177;CAZyme|GH177
arlington_4__metabat2_refined_318	Seawater	d__Bacteria	p__Marinisomatota	c__Marinisomatia	o__Marinisomatales	f__UBA1611	g__NZWG01	s__IMOS_SEA_413	PUL0211	NA	host glycan	degradation	TC|1.B.14.12.2;TC|1.B.14.12.2;CAZyme|GH2_e80
smallLagoon_4__metabat2_refined_474_sub	Seawater	d__Bacteria	p__Marinisomatota	c__Marinisomatia	o__Marinisomatales	f__UBA1611	g__GCA-002708715	s__GCA-002708715 sp038365355	PUL0211	NA	host glycan	degradation	TC|1.B.14.12.2;CAZyme|GH2_e80;CAZyme|CBM9_e3
monsoon_2__metabat2_refined_284	Seawater	d__Bacteria	p__Myxococcota	c__UBA796	o__UBA796	f__JAYXVV01	g__JAYXVV01	s__IMOS_SEA_342	PUL0113	NA	host glycan	degradation	CAZyme|GH16_3;STP|SBP_bac_5;TC|3.A.1.5.6;TC|3.A.1.5.14;TC|3.A.1.5.11;CAZyme|GH1_e107+TC|8.A.49.1.2
13124_4__metabat_sens_066	Seawater	d__Bacteria	p__Planctomycetota	c__UBA1135	o__UBA1135	f__GCA-002686595	g__GCA-2862085	s__IMOS_SEA_362	PUL0094	NA	host glycan	degradation	CAZyme|GH33_e81;CAZyme|GH171_e8;TC|8.A.212.1.3;TC|9.B.150.1.2
mcSweeney_3__rosella_refined_117	Seawater	d__Bacteria	p__Pseudomonadota	c__Alphaproteobacteria	o__HIMB59	f__GCA-002718135	g__AG-337-I02	s__AG-337-I02 sp902589095	PUL0093	NA	host glycan	degradation	CAZyme|AA3_2;CAZyme|CE9_e18;STP|SBP_bac_1;TC|3.A.1.1.25;TC|3.A.1.1.7;TC|3.A.1.1.41;TC|3.A.1.1.7;CAZyme|GH20_e13
11049_1__metabat_sspec_221	Seawater	d__Bacteria	p__Pseudomonadota	c__Alphaproteobacteria	o__Sphingomonadales	f__Sphingomonadaceae	g__Sphingomonas	s__Sphingomonas sp000797515	PUL0211	NA	host glycan	degradation	CAZyme|GH29_e44|CBM32_e126|CBM32_e126;CAZyme|GH92_e0;CAZyme|GH125_e1;CAZyme|GH3_e0;CAZyme|GH2_e75;CAZyme|GH20_e51;TF|GntR;CAZyme|GH2_e52;TC|4.A.1.1.15;TC|4.A.1.1.15;CAZyme|CE9_e59;STP|SIS;TC|9.B.158.1.1;TC|1.B.14.1.4;TC|3.A.4.1.1;TF|0043095;TC|1.B.14.3.1;CAZyme|PL1_6;TC|3.A.3.4.4;TC|2.A.86.1.12;TC|3.A.3.30.4;CAZyme|GH25_e220;TC|1.A.30.2.1;TC|1.A.30.2.7;TC|1.A.30.2.7;CAZyme|GT2;TC|4.D.1.4.4+CAZyme|GT21_e31;CAZyme|GT4_e2476;TC|9.B.97.5.4;TC|1.A.23.4.2;TC|1.B.14.12.2;TC|3.A.1.8.1;TC|3.A.1.8.1;TC|3.A.1.8.1;TC|4.D.1.1.15+CAZyme|GH18_e379|CE4_e36|GT2;TC|9.B.34.1.5;CAZyme|GH102_e27;TC|2.A.66.4.1;TC|2.A.6.2.39;TC|2.A.6.3.7;STP|HATPase_c;STP|Trans_reg_C+TF|Trans_reg_C+STP|Response_reg;TC|9.B.259.2.1;STP|Response_reg;TC|8.A.51.1.4;CAZyme|GH2_e20;TC|1.B.14.6.11;TC|2.A.17.1.7;TC|8.A.51.1.4;CAZyme|GH146_e1;CAZyme|GH43_29;TC|2.A.3.3.22;CAZyme|GH27_e14;TC|1.B.14.12.1;TF|GntR;TC|2.A.1.14.2;CAZyme|GH115_e0;TC|3.A.3.5.39;CAZyme|CE20_e6|CE20_e6;CAZyme|GH51_1;CAZyme|GH3_e0;TC|1.B.14.12.1;CAZyme|CE1;CAZyme|GH27_e44|CBM51_e18;TF|GntR;CAZyme|GH43_7|CBM13_e223;CAZyme|GH95_e1;CAZyme|GH31_1;CAZyme|GH13_23+TC|8.A.9.1.1;TC|8.A.9.1.3+CAZyme|GH13_e183;TC|1.B.14.12.1;TF|0036955+STP|Peripla_BP_3;TC|2.A.2.6.2;CAZyme|GH3_e92;TC|2.A.6.3.6;TC|2.A.6.2.29;STP|Trans_reg_C+TF|Trans_reg_C+TC|3.E.1.5.3+STP|Response_reg;STP|LysR_substrate+TF|HTH_1;CAZyme|AA6;TC|2.A.6.2.46;TC|2.A.6.2.39;TC|8.A.1.6.2
chicken_3__metabat2_refined_110_sub	Seawater	d__Bacteria	p__Pseudomonadota	c__Gammaproteobacteria	o__Enterobacterales	f__Alteromonadaceae	g__Pseudoalteromonas	s__Pseudoalteromonas ruthenica	PUL0211	NA	host glycan	degradation	CAZyme|GH20_e61;TC|2.A.1.7.18;TC|1.B.14.12.2
mantis_2__vamb_236	Seawater	d__Bacteria	p__Pseudomonadota	c__Alphaproteobacteria	o__Caulobacterales	f__Caulobacteraceae	g__Phenylobacterium_A	s__IMOS_SEA_240	PUL0211	NA	host glycan	degradation	TC|2.A.6.1.10;TC|2.A.6.1.17;TC|2.A.6.1.6;TC|2.A.6.1.16;TC|3.A.1.105.4;TC|3.A.1.105.4;TC|3.A.1.105.4;TC|3.A.1.105.4;TC|3.A.1.105.4;STP|Glucokinase;CAZyme|GH2_e52;CAZyme|GH92_e0;CAZyme|GH125_e1
smallLagoon_4__metabat_sens_285	Seawater	d__Bacteria	p__Pseudomonadota	c__Alphaproteobacteria	o__Sphingomonadales	f__Sphingomonadaceae	g__Sphingomonas	s__Sphingomonas echinoides	PUL0211	NA	host glycan	degradation	TC|1.B.14.3.1;TF|0043095;TC|3.A.4.1.1;TC|1.B.14.1.4;TC|9.B.158.1.1;STP|SIS;CAZyme|CE9_e59;TC|4.A.1.1.15;TC|4.A.1.1.15;CAZyme|GH2_e52;TF|GntR;CAZyme|GH20_e51;CAZyme|GH2_e75;CAZyme|GH3_e0;CAZyme|GH125_e1;CAZyme|GH92_e0;CAZyme|GH29_e44|CBM32_e126|CBM32_e126
erskine_4__concoct_197	Seawater	d__Bacteria	p__Verrucomicrobiota	c__Verrucomicrobiia	o__Limisphaerales	f__GCA-2715965	g__GCA-2715965	s__GCA-2715965 sp038154405	PUL0096	NA	host glycan	degradation	CAZyme|CE20_e16;CAZyme|CE20_e14|GH33_e132;CAZyme|CBM9_e3;CAZyme|GH33_e87
chicken_4_metabat2_refined_bins.tsv.106	Sediment	d__Bacteria	p__Acidobacteriota	c__UBA890	o__UBA890	f__UBA890	g__IMOS_SED_446	s__IMOS_SED_446a	PUL0468	NA	host glycan	degradation	TC|4.C.1.1.7;TC|2.A.21.3.13;CAZyme|GH177;CAZyme|GH177;TC|5.B.14.1.1;TC|4.F.1.2.1;TC|1.A.87.2.10
coassembly_16___semibin_refined_bins.tsv.007	Sediment	d__Bacteria	p__Actinomycetota	c__Acidimicrobiia	o__Acidimicrobiales	f__Ilumatobacteraceae	g__JBFGCT01	s__IMOS_SED_122	PUL0246	NA	host glycan	degradation	TC|3.A.1.1.30;TC|3.A.1.1.32;CAZyme|GH36_e2
coassembly_33___metabat2_refined_bins.tsv.008	Sediment	d__Bacteria	p__Bacteroidota	c__Bacteroidia	o__Chitinophagales	f__Saprospiraceae	g__IMOS_SED_378	s__IMOS_SED_378a	PUL0468	NA	host glycan	degradation	CAZyme|GH109;TC|9.B.396.1.5;TC|9.B.396.1.5;TC|1.B.14.6.17;TC|9.A.24.1.6
feather_3_metabat_sspec_bins.tsv.028	Sediment	d__Bacteria	p__Planctomycetota	c__Planctomycetia	o__Pirellulales	f__Lacipirellulaceae	g__IMOS_SED_306	s__IMOS_SED_306	PUL0096	NA	host glycan	degradation	CAZyme|GT83_e99+TC|9.B.142.2.1;TC|3.A.1.147.1;CAZyme|GT4_e3945;CAZyme|GH29_e0;TC|3.D.1.6.3
hoskyn_4_metabat_sspec_bins.tsv.006	Sediment	d__Bacteria	p__Pseudomonadota	c__Alphaproteobacteria	o__Rhodobacterales	f__Rhodobacteraceae	g__Kangsaoukella	s__Kangsaoukella sp030066855	PUL0093	NA	host glycan	degradation	TC|2.A.6.2.38;TF|0036955+STP|Peripla_BP_3;TC|3.A.1.1.30;TC|3.A.1.1.30;TC|3.A.1.1.30;TC|3.A.1.1.30;CAZyme|GH2_e94
chinaman_3__rosella_refined_239	Seawater	d__Bacteria	p__Bacteroidota	c__Bacteroidia	o__Flavobacteriales	f__Flavobacteriaceae	g__Eutrophosalina	s__Eutrophosalina sp038114965	PUL0368	NA	human milk oligosaccharide	degradation	TC|1.A.14.3.3;CAZyme|GH29_e30|CBM32_e126;TC|1.A.115.1.5;TC|3.A.1.122.17
11049_1__rosella_refine_3681_0	Seawater	d__Bacteria	p__Pseudomonadota	c__Alphaproteobacteria	o__HIMB59	f__HIMB59	g__HIMB59	s__IMOS_SEA_230	PUL0266	NA	human milk oligosaccharide	degradation	CAZyme|GH42_e1;TC|3.A.1.1.8;CAZyme|GH1_e110;CAZyme|GH4_e14;TC|3.A.1.1.8;TC|3.A.1.1.8;TC|3.A.1.1.8;TF|0036955+STP|Peripla_BP_3;TC|3.A.1.210.9
13124_4__concoct_001	Seawater	d__Bacteria	p__Pseudomonadota	c__Alphaproteobacteria	o__Puniceispirillales	f__UBA1172	g__JAGWAQ01	s__JAGWAQ01 sp011522975	PUL0266	NA	human milk oligosaccharide	degradation	CAZyme|GH42_e1;TC|3.A.1.1.8;TC|3.A.1.12.2;TC|3.A.1.12.9;TC|3.A.1.12.9;TC|2.A.127.1.7
21580_2__metabat_spec_332	Seawater	d__Bacteria	p__Pseudomonadota	c__Alphaproteobacteria	o__Puniceispirillales	f__Puniceispirillaceae	g__HIMB100	s__HIMB100 sp937988715	PUL0266	NA	human milk oligosaccharide	degradation	TC|3.A.1.1.42;TC|3.A.1.1.30;CAZyme|GH4_e0;CAZyme|GH42_e1;TC|3.A.1.1.8;STP|PfkB;TC|9.B.43.1.1;TC|9.B.35.2.1;CAZyme|CE4_e177
arlington_4__concoct_243_sub	Seawater	d__Bacteria	p__Pseudomonadota	c__Alphaproteobacteria	o__Puniceispirillales	f__Puniceispirillaceae	g__WTHY01	s__IMOS_SEA_125	PUL0266	NA	human milk oligosaccharide	degradation	TC|3.A.1.1.42;TC|3.A.1.1.30;CAZyme|GH4_e0;CAZyme|GH42_e1;TC|3.A.1.1.8;TC|3.A.1.105.12;TC|3.A.1.105.17
arlington_4__concoct_244	Seawater	d__Bacteria	p__Pseudomonadota	c__Alphaproteobacteria	o__Puniceispirillales	f__Puniceispirillaceae	g__WTJO01	s__WTJO01 sp011524805	PUL0266	NA	human milk oligosaccharide	degradation	TC|3.A.1.1.8;CAZyme|GH42_e1;CAZyme|GH4_e0;TC|3.A.1.1.30;TC|3.A.1.1.42;CAZyme|AA3_2;TC|2.A.76.1.11;CAZyme|CE4;CAZyme|GH73_e142;TC|2.A.66.4.3;CAZyme|GH23_e690;TC|8.A.176.1.1;TC|2.A.1.24.5;CAZyme|GH109;TC|8.A.88.2.4;TC|8.A.162.1.8
arlington_4__maxbin_120	Seawater	d__Bacteria	p__Pseudomonadota	c__Alphaproteobacteria	o__Puniceispirillales	f__Puniceispirillaceae	g__UBA685	s__IMOS_SEA_117	PUL0266	NA	human milk oligosaccharide	degradation	CAZyme|GH42_e1;TC|3.A.1.1.8;TC|2.A.33.1.2;TC|3.A.1.1.8;TF|HTH_AraC+STP|AraC_binding+TF|0036286+STP|HTH_18;TC|3.A.1.1.49;TC|3.A.1.1.5;TC|3.A.1.1.5;TC|8.A.5.1.6;CAZyme|GH179;TC|3.A.1.2.1;TC|3.A.1.2.11;TC|3.A.1.2.7;CAZyme|GH4_e0;TC|3.A.1.1.32;TC|3.A.1.1.42;TC|2.A.127.1.7;TC|8.A.49.1.3+CAZyme|GH1_e110;TC|1.A.115.1.5;CAZyme|GT30_e54;TC|3.A.1.106.2;TC|3.A.1.1.7;TC|3.A.1.1.46;CAZyme|GH63_e3;TC|3.A.1.1.58;TC|8.A.229.1.2+CAZyme|GT51_e77;CAZyme|GT4_e1020;CAZyme|GT4_e1385;CAZyme|GT2;TC|9.B.18.2.4;CAZyme|CE4;CAZyme|GH73_e140;TC|2.A.66.4.1;CAZyme|GH23_e690;TC|8.A.176.1.3
arlington_4__maxbin_137	Seawater	d__Bacteria	p__Pseudomonadota	c__Alphaproteobacteria	o__Puniceispirillales	f__UBA1172	g__UBA1172	s__IMOS_SEA_102	PUL0266	NA	human milk oligosaccharide	degradation	TC|3.A.1.1.58;CAZyme|GH42_e1;TC|3.A.1.106.20;CAZyme|GT25_e196|GT9_e134;CAZyme|GT30_e56;CAZyme|AA3_2;CAZyme|AA3_2;TC|2.A.66.1.4;CAZyme|GT83+TC|9.B.142.2.18;CAZyme|GT2+TC|4.D.1.1.13;TC|2.A.123.4.1;CAZyme|CE14_e40;CAZyme|GH84_e7;TC|2.A.66.4.1;CAZyme|GH73_e142;CAZyme|CE4;CAZyme|AA2_e1;TC|3.A.25.2.1;CAZyme|GH179;STP|Peripla_BP_1;TC|3.A.1.2.16;TC|3.A.1.2.7;CAZyme|GT4_e798;TC|9.B.18.2.4;TC|5.A.3.11.2;TC|5.A.3.11.2;TC|1.B.33.1.4;CAZyme|CE11;CAZyme|GT28_e97;CAZyme|GT119+TC|2.A.103.1.1;TC|9.B.146.1.6;TC|2.A.128.2.3
arlington_4__metabat_spec_193_sub	Seawater	d__Bacteria	p__Pseudomonadota	c__Alphaproteobacteria	o__Puniceispirillales	f__Puniceispirillaceae	g__UBA685	s__IMOS_SEA_118	PUL0266	NA	human milk oligosaccharide	degradation	TC|3.A.1.1.42;TC|3.A.1.1.32;CAZyme|GH4_e0;CAZyme|GH42_e1;TC|3.A.1.1.8;TC|2.A.1.11.2;CAZyme|GH188;TF|GntR;TC|8.A.5.1.7;TF|0036955+STP|Peripla_BP_1;TC|3.A.1.1.8;TC|3.A.1.1.8;TC|3.A.1.1.8;TC|3.A.1.1.8;TC|8.A.9.1.2+CAZyme|GH13_23;TC|3.A.1.1.4;STP|LysR_substrate+TF|HTH_1;TC|2.A.1.2.3;TC|2.A.6.2.30;TC|2.A.6.3.14;TC|2.A.40.2.1;STP|AraC_binding;CAZyme|CE4_e177;TC|9.B.35.2.1;TC|9.B.43.1.1;TC|9.B.157.1.4;TC|9.B.157.1.1;TC|2.A.103.1.2+CAZyme|GT119;TC|9.A.18.1.2;TC|2.A.76.1.5;CAZyme|GT4_e798;CAZyme|GT9_e257;TC|1.A.35.4.1;CAZyme|GH103_e33;TC|3.A.1.1.58;CAZyme|GH63_e3;TC|3.A.1.1.46;TC|3.A.1.1.7;CAZyme|GT30;CAZyme|GT9;TC|3.A.1.106.1;CAZyme|GT51_e77+TC|8.A.229.1.2
chicken_3__metabat2_refined_070_sub	Seawater	d__Bacteria	p__Pseudomonadota	c__Alphaproteobacteria	o__Puniceispirillales	f__Puniceispirillaceae	g__UBA8309	s__UBA8309 sp001627655	PUL0266	NA	human milk oligosaccharide	degradation	TC|2.A.53.3.13;STP|SBP_bac_1;TC|3.A.1.1.57;TC|3.A.1.1.32;CAZyme|GH4_e0;CAZyme|GH42_e1;TC|3.A.1.1.4
chinaman_3__metabat2_refined_023	Seawater	d__Bacteria	p__Pseudomonadota	c__Alphaproteobacteria	o__HIMB59	f__HIMB59	g__HIMB59	s__HIMB59 sp019651435	PUL0266	NA	human milk oligosaccharide	degradation	CAZyme|GH42_e1;TC|3.A.1.1.58;CAZyme|GH13_18;CAZyme|GH1_e110;TC|3.A.1.1.62;CAZyme|GH4_e14;TC|3.A.1.1.8;TC|3.A.1.1.8;TC|3.A.1.1.8;TC|3.A.1.1.8;TF|0036955+STP|Peripla_BP_3;TC|3.A.1.210.15
chinaman_3__rosella_refined_658	Seawater	d__Bacteria	p__Pseudomonadota	c__Alphaproteobacteria	o__HIMB59	f__HIMB59	g__HIMB59	s__HIMB59 sp902613845	PUL0266	NA	human milk oligosaccharide	degradation	CAZyme|GH42_e1;CAZyme|GH42_e1;TC|3.A.1.1.22;TC|3.A.1.1.8;CAZyme|GH1_e110;TC|3.A.1.1.22;CAZyme|GH4_e14;TC|3.A.1.1.8;TC|3.A.1.1.8;TC|3.A.1.1.8;TC|3.A.1.1.8;TC|3.A.1.1.8
corbett_4__rosella_refined_324_sub	Seawater	d__Bacteria	p__Pseudomonadota	c__Alphaproteobacteria	o__Puniceispirillales	f__Puniceispirillaceae	g__UBA685	s__UBA685 sp011525265	PUL0266	NA	human milk oligosaccharide	degradation	TC|3.A.1.1.8;CAZyme|GH42_e1
hoskyn_4_metabat2_refined_bins.tsv.035	Sediment	d__Bacteria	p__Acidobacteriota	c__UBA890	o__UBA890	f__UBA890	g__IMOS_SED_445	s__IMOS_SED_445b	PUL0368	NA	human milk oligosaccharide	degradation	CAZyme|GH95_e16;TF|PadR;TC|3.A.1.122.37;TC|3.A.1.122.37;TF|GntR;TC|3.A.1.132.6
coassembly_0___semibin_refined_bins.tsv.257	Sediment	d__Bacteria	p__Actinomycetota	c__Acidimicrobiia	o__UBA5794	f__UBA5794	g__SZUA-442	s__IMOS_SED_14	PUL0266	NA	human milk oligosaccharide	degradation	TC|3.A.1.1.57;TC|3.A.1.1.61;CAZyme|GH36_e63
coassembly_16___semibin_refined_bins.tsv.312	Sediment	d__Bacteria	p__Actinomycetota	c__Acidimicrobiia	o__UBA5794	f__UBA5794	g__SZUA-442	s__IMOS_SED_21	PUL0266	NA	human milk oligosaccharide	degradation	TC|3.A.1.1.57;TC|3.A.1.1.61;CAZyme|GH36_e63
coassembly_0___semibin_refined_bins.tsv.288	Sediment	d__Bacteria	p__Actinomycetota	c__Acidimicrobiia	o__Acidimicrobiales	f__SHLQ01	g__IMOS_SED_193	s__IMOS_SED_193i	PUL0368	NA	human milk oligosaccharide	degradation	CAZyme|GH2_e92;TC|3.A.1.1.23;STP|SBP_bac_1;TC|3.A.1.1.30;TC|3.A.1.1.32
coassembly_6___semibin_refined_bins.tsv.166	Sediment	d__Bacteria	p__Actinomycetota	c__Acidimicrobiia	o__Acidimicrobiales	f__SHLQ01	g__IMOS_SED_193	s__IMOS_SED_193j	PUL0368	NA	human milk oligosaccharide	degradation	TC|3.A.1.1.11;TC|3.A.1.1.30;STP|SBP_bac_1;TC|3.A.1.1.23;CAZyme|GH2_e92
hoskyn_4_metabat2_refined_bins.tsv.031	Sediment	d__Bacteria	p__Actinomycetota	c__Acidimicrobiia	o__Acidimicrobiales	f__SHLQ01	g__IMOS_SED_193	s__IMOS_SED_193k	PUL0368	NA	human milk oligosaccharide	degradation	CAZyme|GH2_e92;TC|3.A.1.1.23;STP|SBP_bac_1;TC|3.A.1.1.30;TC|3.A.1.1.32;TC|3.A.1.1.31
hoskyn_4_metabat_sspec_bins.tsv.045	Sediment	d__Bacteria	p__Actinomycetota	c__Acidimicrobiia	o__Acidimicrobiales	f__Ilumatobacteraceae	g__Ilumatobacter	s__IMOS_SED_147	PUL0368	NA	human milk oligosaccharide	degradation	CAZyme|GH36_e2;TC|8.A.5.1.5;CAZyme|GH2_e92;TC|3.A.1.1.23;TC|3.A.1.1.60;TC|3.A.1.1.11
13124_4_metabat2_refined_bins.tsv.097_sub	Sediment	d__Bacteria	p__Bacteroidota	c__Bacteroidia	o__Flavobacteriales	f__Flavobacteriaceae	g__HKST-UBA85	s__IMOS_SED_417	PUL0721	NA	human milk oligosaccharide	degradation	CAZyme|GH20_e12;CAZyme|GH92_e5
coassembly_14___metabat2_refined_bins.tsv.001_sub	Sediment	d__Bacteria	p__Bacteroidota	c__Bacteroidia	o__Flavobacteriales	f__Flavobacteriaceae	g__SHLJ01	s__IMOS_SED_422	PUL0721	NA	human milk oligosaccharide	degradation	CAZyme|GH20_e12;CAZyme|GH92_e0
coassembly_2___semibin_refined_bins.tsv.035	Sediment	d__Bacteria	p__Pseudomonadota	c__Alphaproteobacteria	o__Rhodobacterales	f__Rhodobacteraceae	g__JAJDOD01	s__IMOS_SED_593	PUL0266	NA	human milk oligosaccharide	degradation	CAZyme|GH42_e1;CAZyme|GH36_e1;TC|3.A.1.1.30;TC|3.A.1.1.28;STP|SBP_bac_1;STP|HTH_IclR+STP|IclR;TC|3.A.1.1.4
feather_3_rosella_refined_bins.tsv.338_sub	Sediment	d__Bacteria	p__Pseudomonadota	c__Alphaproteobacteria	o__Rhizobiales	f__MH13	g__MH13	s__IMOS_SED_553	PUL0368	NA	human milk oligosaccharide	degradation	TC|3.A.1.1.4;CAZyme|GH2_e64
arlington_4__rosella_refined_088	Seawater	d__Bacteria	p__Pseudomonadota	c__Gammaproteobacteria	o__Pseudomonadales	f__Halieaceae	g__Luminiphilus	s__IMOS_SEA_323	PUL0751	NA	lactose	degradation	TC|2.A.2.1.1;CAZyme|GH2_e92;CAZyme|GH2_e70;TC|4.C.1.1.4
broomfield_1__maxbin_037	Seawater	d__Bacteria	p__Pseudomonadota	c__Gammaproteobacteria	o__Pseudomonadales	f__Halieaceae	g__Luminiphilus	s__Luminiphilus sp011524755	PUL0751	NA	lactose	degradation	TC|2.A.2.1.1;CAZyme|GH2_e92;CAZyme|GH2_e92;CAZyme|GH2_e112;CAZyme|GH81_e3;STP|ACT;TC|3.A.9.1.2;TC|1.B.33.1.3;CAZyme|GH74_e4;TC|2.A.1.49.10;CAZyme|GH13_48+TC|8.A.9.1.2;CAZyme|GH3_e46;TC|2.A.23.1.5;TC|2.A.2.6.3;CAZyme|GH43_12|CBM91;CAZyme|GH13_46;CAZyme|GH97_e9;TC|1.B.14.12.1;TC|8.A.9.1.2+CAZyme|GH13_23;TC|2.A.1.6.10;CAZyme|AA3_2;CAZyme|GH23_e316;TC|2.A.6.4.1;TC|2.A.6.4.1;CAZyme|GT4_e4040;TC|3.A.23.1.1;TC|9.B.100.1.1;TC|1.W.6.4.1;CAZyme|GH3_e227;TC|9.B.33.1.7;TF|LytTR+STP|Response_reg+STP|LytTR;CAZyme|GH16_3
hoskyn_2__metabat_sspec_184	Seawater	d__Bacteria	p__Pseudomonadota	c__Gammaproteobacteria	o__Pseudomonadales	f__Azotimanducaceae	g__UBA4421	s__UBA4421 sp902565895	PUL0751	NA	lactose	degradation	TC|2.C.1.4.3;TC|9.B.87.1.22;CAZyme|AA3_2;CAZyme|GH2_e92;CAZyme|GH2_e92
monsoon_2__rosella_refined_161	Seawater	d__Bacteria	p__Actinomycetota	c__Actinomycetes	o__S36-B12	f__S36-B12	g__S36-B12	s__S36-B12 sp002694095	PUL0657	NA	levoglucosan	degradation	CAZyme|GH188;TC|3.A.1.19.3;TC|3.A.1.19.3;TC|3.A.1.11.2
broomfield_1__metabat2_refined_010	Seawater	d__Bacteria	p__Actinomycetota	c__Acidimicrobiia	o__Acidimicrobiales	f__Aldehydirespiratoraceae	g__UBA11606	s__UBA11606 sp002694825	PUL0677	NA	levoglucosan	degradation	TC|3.A.1.2.19;TC|3.A.1.2.7;STP|PfkB;CAZyme|GH179;TC|1.A.115.1.5
21550_4__maxbin_136	Seawater	d__Bacteria	p__Bacteroidota	c__Bacteroidia	o__Flavobacteriales	f__Flavobacteriaceae	g__Croceivirga_A	s__IMOS_SEA_465	PUL0676	NA	levoglucosan	degradation	TC|3.A.1.207.7;CAZyme|GH179
mcSweeney_3__rosella_refined_117	Seawater	d__Bacteria	p__Pseudomonadota	c__Alphaproteobacteria	o__HIMB59	f__GCA-002718135	g__AG-337-I02	s__AG-337-I02 sp902589095	PUL0657	NA	levoglucosan	degradation	TC|3.A.1.2.7;TC|3.A.1.2.16;STP|Peripla_BP_3;TF|0036955;TC|3.A.1.1.8;TC|3.A.1.1.8;TC|3.A.1.1.8;CAZyme|GH188;TC|3.A.1.1.62
davie_1__metabat2_refined_242_sub	Seawater	d__Bacteria	p__Pseudomonadota	c__Alphaproteobacteria	o__Puniceispirillales	f__Puniceispirillaceae	g__MED-G116	s__IMOS_SEA_111	PUL0675	NA	levoglucosan	degradation	CAZyme|GH179;TC|3.A.1.2.1;TC|3.A.1.2.11;TC|3.A.1.2.7
11049_1__metabat2_refined_067	Seawater	d__Bacteria	p__Pseudomonadota	c__Alphaproteobacteria	o__Puniceispirillales	f__Puniceispirillaceae	g__JADHLI01	s__JADHLI01 sp038121125	PUL0676	NA	levoglucosan	degradation	CAZyme|GH179;TC|3.A.1.2.7;TC|3.A.1.2.11;TC|3.A.1.2.16;CAZyme|GH179
arlington_4__maxbin_120	Seawater	d__Bacteria	p__Pseudomonadota	c__Alphaproteobacteria	o__Puniceispirillales	f__Puniceispirillaceae	g__UBA685	s__IMOS_SEA_117	PUL0676	NA	levoglucosan	degradation	TC|2.A.33.1.2;TC|3.A.1.1.8;TF|HTH_AraC+STP|AraC_binding+TF|0036286+STP|HTH_18;TC|3.A.1.1.49;TC|3.A.1.1.5;TC|3.A.1.1.5;TC|8.A.5.1.6;CAZyme|GH179;TC|3.A.1.2.1;TC|3.A.1.2.11;TC|3.A.1.2.7
arlington_4__rosella_refined_026	Seawater	d__Bacteria	p__Pseudomonadota	c__Alphaproteobacteria	o__Puniceispirillales	f__Puniceispirillaceae	g__JADHLI01	s__IMOS_SEA_123	PUL0676	NA	levoglucosan	degradation	CAZyme|GH179;TC|3.A.1.2.1;TC|3.A.1.2.11;TC|3.A.1.2.7;CAZyme|GH179
masthead_4__metabat2_refined_455	Seawater	d__Bacteria	p__Pseudomonadota	c__Alphaproteobacteria	o__Rhodobacterales	f__Rhodobacteraceae	g__LFER01	s__LFER01 sp001510135	PUL0676	NA	levoglucosan	degradation	CAZyme|GH109_e7;STP|Peripla_BP_3+STP|Peripla_BP_1+TF|0036955;TC|3.A.1.1.30;TC|3.A.1.1.30;TC|3.A.1.1.30;TC|3.A.1.1.3
21580_2__metabat_spec_332	Seawater	d__Bacteria	p__Pseudomonadota	c__Alphaproteobacteria	o__Puniceispirillales	f__Puniceispirillaceae	g__HIMB100	s__HIMB100 sp937988715	PUL0677	NA	levoglucosan	degradation	TC|5.A.3.4.4;CAZyme|AA3_2;CAZyme|GH179;TC|3.A.1.2.16;TC|3.A.1.2.11;TC|3.A.1.2.7
arlington_4__maxbin_137	Seawater	d__Bacteria	p__Pseudomonadota	c__Alphaproteobacteria	o__Puniceispirillales	f__UBA1172	g__UBA1172	s__IMOS_SEA_102	PUL0677	NA	levoglucosan	degradation	CAZyme|GH179;STP|Peripla_BP_1;TC|3.A.1.2.16;TC|3.A.1.2.7
arlington_4__metabat2_refined_462	Seawater	d__Bacteria	p__Pseudomonadota	c__Alphaproteobacteria	o__Puniceispirillales	f__UBA1172	g__UBA1172	s__IMOS_SEA_103	PUL0677	NA	levoglucosan	degradation	TC|3.A.1.2.7;TC|3.A.1.2.18;STP|Peripla_BP_1;CAZyme|GH179
chicken_3__metabat2_refined_070_sub	Seawater	d__Bacteria	p__Pseudomonadota	c__Alphaproteobacteria	o__Puniceispirillales	f__Puniceispirillaceae	g__UBA8309	s__UBA8309 sp001627655	PUL0677	NA	levoglucosan	degradation	TC|3.A.1.2.7;TC|3.A.1.2.11;TC|3.A.1.2.1;CAZyme|GH179
chicken_3__metabat2_refined_197	Seawater	d__Bacteria	p__Pseudomonadota	c__Alphaproteobacteria	o__Puniceispirillales	f__Puniceispirillaceae	g__HIMB100	s__HIMB100 sp002700485	PUL0677	NA	levoglucosan	degradation	TC|3.A.1.2.7;TC|3.A.1.2.11;TC|3.A.1.2.16;CAZyme|GH179;CAZyme|AA3_2;TC|5.A.3.4.4
corbett_4__metabat2_refined_462	Seawater	d__Bacteria	p__Pseudomonadota	c__Alphaproteobacteria	o__Rhodobacterales	f__Rhodobacteraceae	g__CACIIZ01	s__CACIIZ01 sp902578545	PUL0677	NA	levoglucosan	degradation	CAZyme|GH109_e7;TC|3.A.1.1.35;TC|3.A.1.1.37;TC|3.A.1.1.49;TC|3.A.1.1.16;TC|3.A.1.1.16
erskine_4__metabat_sspec_088	Seawater	d__Bacteria	p__Pseudomonadota	c__Alphaproteobacteria	o__Rhizobiales	f__Xanthobacteraceae	g__Bradyrhizobium_A	s__Bradyrhizobium_A sp041424235	PUL0677	NA	levoglucosan	degradation	CAZyme|GH109_e7;TC|3.A.1.2.29;TC|3.A.1.2.13;TC|3.A.1.2.26
kelso_4__metabat2_refined_537	Seawater	d__Bacteria	p__Pseudomonadota	c__Alphaproteobacteria	o__Puniceispirillales	f__GCA-002684695	g__GCA-002684695	s__GCA-002684695 sp902612965	PUL0677	NA	levoglucosan	degradation	CAZyme|GH179;TC|3.A.1.2.7;TC|3.A.1.2.11
lagoon_1__metabat2_refined_608	Seawater	d__Bacteria	p__Pseudomonadota	c__Alphaproteobacteria	o__Puniceispirillales	f__UBA1172	g__UBA1172	s__IMOS_SEA_104	PUL0677	NA	levoglucosan	degradation	CAZyme|GH179;STP|Peripla_BP_1;TC|3.A.1.2.18;TC|3.A.1.2.7
mcSweeney_3__maxbin_061	Seawater	d__Bacteria	p__Pseudomonadota	c__Alphaproteobacteria	o__Rhodobacterales	f__Rhodobacteraceae	g__CACIJG01	s__CACIJG01 sp002703515	PUL0677	NA	levoglucosan	degradation	TC|3.A.1.2.7;TC|3.A.1.2.18;STP|Peripla_BP_1;CAZyme|GH179
mcSweeney_3__metabat_sens_343	Seawater	d__Bacteria	p__Pseudomonadota	c__Alphaproteobacteria	o__UBA7985	f__UBA7985	g__UBA7985	s__UBA7985 sp038141425	PUL0677	NA	levoglucosan	degradation	CAZyme|GH179;TC|3.A.1.2.29;TC|3.A.1.1.5+CAZyme|GH63_e3;TC|3.A.1.1.46;TC|3.A.1.1.25;CAZyme|GH23_e644;STP|PALP;TF|0043707;TC|3.A.1.132.3;STP|CbiA;TC|8.A.176.1.4;TC|1.B.6.1.14;TC|3.E.1.6.1;TC|2.A.51.1.8;STP|HD;TC|3.A.1.10.4;CAZyme|AA3_2;CAZyme|GT4_e4023;CAZyme|GT2;TC|4.D.1.3.3+CAZyme|GT2;CAZyme|GT2;TC|3.A.1.117.1;TC|9.B.87.1.22;TC|3.A.1.120.8;TC|2.A.2.3.6;CAZyme|GT2;TC|3.D.10.1.6;TC|3.D.10.1.6;TC|3.D.10.1.7;TC|2.A.49.6.4;TC|1.B.33.1.4;CAZyme|CE11;CAZyme|GT28_e97;TC|2.A.103.1.1+CAZyme|GT119;TC|9.B.146.1.6;TC|2.A.128.2.3;TC|1.A.130.1.3;TC|3.B.1.1.2;TC|4.C.3.2.2;CAZyme|AA4;TC|2.A.69.3.3;STP|B12-binding_2+STP|B12-binding;TC|9.B.157.1.3;TC|2.A.103.1.2;TC|1.I.1.1.3;CAZyme|GH43_11;CAZyme|CBM91_e24;TC|2.A.56.1.18;TC|2.A.56.1.18
myrmidon_3__metabat2_refined_818	Seawater	d__Bacteria	p__Pseudomonadota	c__Alphaproteobacteria	o__Puniceispirillales	f__Puniceispirillaceae	g__IMOS_SEA_95	s__IMOS_SEA_95	PUL0677	NA	levoglucosan	degradation	TC|3.A.1.2.7;TC|3.A.1.2.20;TC|3.A.1.2.11;CAZyme|GH109
13124_4__concoct_011_sub	Seawater	d__Bacteria	p__SAR324	c__SAR324	o__SAR324	f__NAC60-12	g__JCVI-SCAAA005	s__JCVI-SCAAA005 sp011522845	PUL0657	NA	levoglucosan	degradation	CAZyme|GH179;TC|3.A.1.2.24;TC|3.A.1.2.24
13124_4__concoct_011_sub	Seawater	d__Bacteria	p__SAR324	c__SAR324	o__SAR324	f__NAC60-12	g__JCVI-SCAAA005	s__JCVI-SCAAA005 sp011522845	PUL0675	NA	levoglucosan	degradation	TC|3.A.1.125.1;TC|1.A.115.1.2;TF|0043669;CAZyme|GH188;STP|SBP_bac_5;TC|3.A.1.5.39;TC|3.A.1.5.27;TC|3.A.1.5.2;TC|3.A.1.5.29;TC|3.D.2.1.1;TC|3.D.2.1.1;TC|2.A.56.3.1;TC|2.A.56.3.1;TC|2.A.56.3.3
erskine_4__concoct_187	Seawater	d__Bacteria	p__Verrucomicrobiota	c__Verrucomicrobiia	o__Opitutales	f__Opitutaceae	g__Pelagisphaera	s__IMOS_SEA_368	PUL0657	NA	levoglucosan	degradation	TC|2.A.53.4.3+STP|CBS;CAZyme|GH177;CAZyme|CE14_e53;CAZyme|GH188;TC|3.A.1.139.2;TC|3.A.1.16.1;CAZyme|GH179;TC|3.A.1.103.5;CAZyme|GT4_e3458;TC|3.A.2.1.14;TC|3.A.2.1.10;TC|3.A.2.1.10;TC|3.A.2.1.1;TC|3.A.2.1.10;TC|1.B.14.17.1;TC|1.B.14.17.1;TC|2.A.21.3.7;CAZyme|GH33_e86;TC|2.A.127.1.8;CAZyme|CE14_e40;TC|9.B.306.4.2;TC|1.B.14.1.1;CAZyme|CE11;TC|3.A.1.2.1;TC|3.A.1.2.18;TC|3.A.1.2.29;CAZyme|CE19_e4;TC|2.A.21.3.7;TC|2.A.21.3.7;TC|2.A.127.1.2;CAZyme|GH33_e98;TC|1.B.14.1.30;CAZyme|GH33_e108;CAZyme|GH33_e109;CAZyme|GH177;TC|2.A.6.3.14;TC|1.B.17.3.3;TC|1.A.115.1.5;CAZyme|CE20_e26;TC|2.A.127.1.7
masthead_4__concoct_027	Seawater	d__Bacteria	p__Verrucomicrobiota	c__Verrucomicrobiia	o__Verrucomicrobiales	f__DEV007	g__Arctic95D-9	s__IMOS_SEA_400	PUL0675	NA	levoglucosan	degradation	TC|3.A.1.2.1;TC|3.A.1.2.1;TC|3.A.1.2.29;CAZyme|GH179;TC|2.A.16.2.2;TC|9.B.104.3.3
broomfield_4_semibin_refined_bins.tsv.393	Sediment	d__Bacteria	p__Acidobacteriota	c__UBA890	o__UBA890	f__UBA890	g__IMOS_SED_444	s__IMOS_SED_444b	PUL0675	NA	levoglucosan	degradation	TC|8.A.95.3.1;CAZyme|GH179;CAZyme|GH177
13124_4_semibin_refined_bins.tsv.358	Sediment	d__Bacteria	p__Actinomycetota	c__Acidimicrobiia	o__UBA5794	f__ZC4RG35	g__DATCZS01	s__IMOS_SED_85	PUL0657	NA	levoglucosan	degradation	TC|3.A.1.2.27;TC|3.A.1.2.15;CAZyme|GH109
davie_4_metabat2_refined_bins.tsv.099	Sediment	d__Bacteria	p__Actinomycetota	c__Acidimicrobiia	o__UBA5794	f__UBA4744	g__IMOS_SED_93	s__IMOS_SED_93	PUL0657	NA	levoglucosan	degradation	CAZyme|GH188;TC|3.A.1.2.15;TC|3.A.1.2.16;TC|3.A.1.2.18
feather_3_metabat2_refined_bins.tsv.161	Sediment	d__Bacteria	p__Actinomycetota	c__Acidimicrobiia	o__UBA5794	f__UBA5794	g__SZUA-442	s__IMOS_SED_13	PUL0657	NA	levoglucosan	degradation	CAZyme|GH109_e7;TC|3.A.1.15.15;TC|3.A.1.15.21;TF|0041150;TC|3.A.1.15.4
moonsoon_4_metabat2_refined_bins.tsv.189_sub	Sediment	d__Bacteria	p__Actinomycetota	c__Acidimicrobiia	o__UBA5794	f__UBA4744	g__IMOS_SED_94	s__IMOS_SED_94	PUL0657	NA	levoglucosan	degradation	CAZyme|GH188;TC|3.A.1.2.15;TC|3.A.1.2.16;TC|3.A.1.2.18
coassembly_6___semibin_refined_bins.tsv.058	Sediment	d__Bacteria	p__Actinomycetota	c__Acidimicrobiia	o__UBA5794	f__UBA5794	g__SZUA-442	s__IMOS_SED_22	PUL0675	NA	levoglucosan	degradation	TC|2.A.53.4.3;TC|9.B.87.1.22;CAZyme|GH179;TC|1.A.115.1.2;TC|3.A.1.2.24;TC|3.A.1.2.24;TC|3.A.1.2.24;TC|9.B.396.1.5
21580_4_metabat2_refined_bins.tsv.240	Sediment	d__Bacteria	p__Actinomycetota	c__Acidimicrobiia	o__UBA5794	f__UBA5794	g__SZUA-442	s__IMOS_SED_23	PUL0676	NA	levoglucosan	degradation	CAZyme|GH188;TC|3.A.1.2.15;TC|3.A.1.2.1;TC|3.A.1.2.18
hoskyn_4_metabat_sspec_bins.tsv.010	Sediment	d__Bacteria	p__Actinomycetota	c__Acidimicrobiia	o__UBA5794	f__UBA5794	g__SZUA-442	s__IMOS_SED_15	PUL0676	NA	levoglucosan	degradation	TC|3.A.1.2.18;TC|3.A.1.2.15;TC|3.A.1.2.15;CAZyme|GH188
myrmidon_4_semibin_refined_bins.tsv.079	Sediment	d__Bacteria	p__Actinomycetota	c__Acidimicrobiia	o__UBA5794	f__JAENVV01	g__IMOS_SED_102	s__IMOS_SED_102e	PUL0676	NA	levoglucosan	degradation	TC|3.A.1.2.20;TC|3.A.1.2.13;TC|3.A.1.2.1;CAZyme|GH188
coassembly_10___metabat2_refined_bins.tsv.075	Sediment	d__Bacteria	p__Actinomycetota	c__Acidimicrobiia	o__Acidimicrobiales	f__Ilumatobacteraceae	g__Ilumatobacter_A	s__IMOS_SED_108	PUL0677	NA	levoglucosan	degradation	TC|3.A.1.2.19;TC|3.A.1.2.7;STP|PfkB;CAZyme|GH179
kelso_4_metabat2_refined_bins.tsv.089	Sediment	d__Bacteria	p__Bacteroidota_A	c__Rhodothermia	o__Rhodothermales	f__VXPQ01	g__VXPQ01	s__IMOS_SED_372	PUL0676	NA	levoglucosan	degradation	CAZyme|GH177;CAZyme|GH177;CAZyme|GH179
coassembly_14___metabat2_refined_bins.tsv.082	Sediment	d__Bacteria	p__Desulfobacterota	c__Desulfobacteria	o__Desulfobacterales	f__IMOS_SED_1073	g__IMOS_SED_1073	s__IMOS_SED_1073a	PUL0676	NA	levoglucosan	degradation	CAZyme|CE14_e3;CAZyme|GT4_e1685;CAZyme|GH109
coassembly_5___metabat2_refined_bins.tsv.066	Sediment	d__Bacteria	p__Myxococcota_A	c__UBA9160	o__UBA9160	f__JAFDET01	g__JAFDET01	s__IMOS_SED_1031	PUL0676	NA	levoglucosan	degradation	TC|1.A.115.1.5;CAZyme|GH179;TC|3.A.1.135.5
coassembly_2___semibin_refined_bins.tsv.050	Sediment	d__Bacteria	p__Pseudomonadota	c__Alphaproteobacteria	o__Rhodobacterales	f__Rhodobacteraceae	g__Kangsaoukella	s__IMOS_SED_598	PUL0657	NA	levoglucosan	degradation	TC|3.A.1.2.11;TC|3.A.1.2.8;TC|3.A.1.2.20;CAZyme|GH188
coassembly_2___semibin_refined_bins.tsv.050	Sediment	d__Bacteria	p__Pseudomonadota	c__Alphaproteobacteria	o__Rhodobacterales	f__Rhodobacteraceae	g__Kangsaoukella	s__IMOS_SED_598	PUL0657	NA	levoglucosan	degradation	CAZyme|GH188;TC|3.A.1.2.20;TC|3.A.1.2.29;TC|3.A.1.2.11
grub_4_metabat_spec_bins.tsv.004	Sediment	d__Bacteria	p__Pseudomonadota	c__Alphaproteobacteria	o__Rhodobacterales	f__Rhodobacteraceae	g__Roseibacterium	s__IMOS_SED_638	PUL0657	NA	levoglucosan	degradation	TC|3.A.1.2.11;TC|3.A.1.2.15;TC|3.A.1.2.1;CAZyme|GH188
smallLagoon_4_semibin_refined_bins.tsv.142	Sediment	d__Bacteria	p__Pseudomonadota	c__Alphaproteobacteria	o__Rhodobacterales	f__Rhodobacteraceae	g__IMOS_SED_582	s__IMOS_SED_582	PUL0675	NA	levoglucosan	degradation	CAZyme|GH179;TC|3.A.1.12.7;TC|3.A.1.12.7;TC|3.A.1.12.7;TC|3.A.1.1.16;STP|SBP_bac_1;TC|3.A.1.1.45;TC|3.A.1.1.17
coassembly_1___semibin_refined_bins.tsv.090	Sediment	d__Bacteria	p__Pseudomonadota	c__Alphaproteobacteria	o__Rhodobacterales	f__Rhodobacteraceae	g__Roseobacter	s__IMOS_SED_654	PUL0676	NA	levoglucosan	degradation	CAZyme|GH179;TC|1.A.115.1.5;TC|3.A.1.2.24;TC|3.A.1.2.16;TC|3.A.1.2.20;TC|1.A.115.1.3
feather_3_metabat2_refined_bins.tsv.109	Sediment	d__Bacteria	p__Pseudomonadota	c__Alphaproteobacteria	o__Rhodobacterales	f__Rhodobacteraceae	g__Citreimonas	s__IMOS_SED_674	PUL0676	NA	levoglucosan	degradation	TC|3.A.1.1.49;TC|3.A.1.1.20;TC|3.A.1.1.7;STP|SBP_bac_1;CAZyme|GH188
arlington_4__metabat2_refined_230	Seawater	d__Bacteria	p__Pseudomonadota	c__Alphaproteobacteria	o__Puniceispirillales	f__Puniceispirillaceae	g__IMOS_SEA_126	s__IMOS_SEA_126	PUL0038	NA	melibiose	degradation	TC|3.A.1.1.42;TC|3.A.1.1.32;CAZyme|GH4_e0;CAZyme|GH42_e1;TC|3.A.1.1.8
broomfield_1__concoct_171_sub	Seawater	d__Bacteria	p__Pseudomonadota	c__Alphaproteobacteria	o__Puniceispirillales	f__Puniceispirillaceae	g__UBA8309	s__UBA8309 sp002686685	PUL0038	NA	melibiose	degradation	TC|8.A.163.1.3;TC|3.A.1.1.4;CAZyme|GH42_e1;CAZyme|GH4_e0;TC|3.A.1.1.32;TC|3.A.1.1.57
corbett_4__concoct_264	Seawater	d__Bacteria	p__Pseudomonadota	c__Alphaproteobacteria	o__Puniceispirillales	f__Puniceispirillaceae	g__UBA685	s__IMOS_SEA_116	PUL0038	NA	melibiose	degradation	TC|2.A.7.28.11;TF|0036286+STP|HTH_18;STP|SBP_bac_1;TC|3.A.1.1.42;TC|3.A.1.1.32;CAZyme|GH4_e0;CAZyme|GH42_e1;TC|3.A.1.1.8
davie_1__concoct_288	Seawater	d__Bacteria	p__Pseudomonadota	c__Alphaproteobacteria	o__Puniceispirillales	f__Puniceispirillaceae	g__UBA685	s__UBA685 sp011526395	PUL0038	NA	melibiose	degradation	TC|2.A.7.3.7;STP|HTH_18+TF|0036286;STP|SBP_bac_1;TC|3.A.1.1.36;TC|3.A.1.1.32;CAZyme|GH4_e0;CAZyme|GH42_e1;TC|3.A.1.1.8
mcCulloch_2__concoct_006_sub	Seawater	d__Bacteria	p__Pseudomonadota	c__Alphaproteobacteria	o__Puniceispirillales	f__Puniceispirillaceae	g__UBA8309	s__UBA8309 sp913048595	PUL0038	NA	melibiose	degradation	TC|3.A.1.1.32;CAZyme|GH4_e0;CAZyme|GH42_e1;TC|2.A.66.4.1;CAZyme|GH73_e142;CAZyme|CE4;TC|2.A.128.2.3;TC|9.B.146.1.6;TC|2.A.103.1.1+CAZyme|GT119;CAZyme|GT28_e97;CAZyme|CE11_e38;TC|1.B.33.1.4;CAZyme|GT30;CAZyme|GT9;TC|3.A.1.106.20;TC|1.A.12.3.1;TC|2.A.69.3.4;CAZyme|GT4_e3056+TC|2.A.38.4.5;TC|2.A.1.2.62;CAZyme|AA3_2;TC|3.A.1.1.5;CAZyme|GH1_e110;TC|3.A.1.1.49;TC|8.A.9.1.1+CAZyme|GH13_23;TC|3.A.1.1.8;TC|2.A.66.1.36;CAZyme|GT83;CAZyme|GT2;TC|2.A.123.4.1;TC|9.B.157.1.4;TC|9.B.157.1.1;CAZyme|GT119+TC|2.A.103.1.2;TC|9.A.18.1.4;CAZyme|AA3_2;TC|3.A.1.3.5;TC|3.A.1.3.23
chicken_4_rosella_refined_bins.tsv.087_sub	Sediment	d__Bacteria	p__Actinomycetota	c__Acidimicrobiia	o__UBA5794	f__UBA5794	g__JAHEJX01	s__IMOS_SED_39	PUL0038	NA	melibiose	degradation	TC|3.A.1.1.20;STP|SBP_bac_1;TF|HTH_DeoR+STP|DeoRC;CAZyme|GH42
feather_3_metabat2_refined_bins.tsv.161	Sediment	d__Bacteria	p__Actinomycetota	c__Acidimicrobiia	o__UBA5794	f__UBA5794	g__SZUA-442	s__IMOS_SED_13	PUL0038	NA	melibiose	degradation	CAZyme|GH36_e63;TC|3.A.1.1.61;TC|3.A.1.1.57
hoskyn_4_metabat_sspec_bins.tsv.010	Sediment	d__Bacteria	p__Actinomycetota	c__Acidimicrobiia	o__UBA5794	f__UBA5794	g__SZUA-442	s__IMOS_SED_15	PUL0038	NA	melibiose	degradation	CAZyme|GH36_e63;TC|3.A.1.1.61;TC|3.A.1.1.57
coassembly_0___semibin_refined_bins.tsv.008	Sediment	d__Bacteria	p__Actinomycetota	c__Acidimicrobiia	o__Acidimicrobiales	f__Ilumatobacteraceae	g__Ilumatobacter	s__IMOS_SED_135	PUL0082	NA	melibiose	degradation	CAZyme|GH4_e17;CAZyme|GH38_e2;STP|Peripla_BP_3+TF|0036955;TC|3.A.1.1.22;TC|3.A.1.1.31;TC|3.A.1.1.25
coassembly_12___metabat2_refined_bins.tsv.140	Sediment	d__Bacteria	p__Pseudomonadota	c__Alphaproteobacteria	o__Sphingomonadales	f__Sphingomonadaceae	g__Erythrobacter	s__IMOS_SED_541	PUL0038	NA	melibiose	degradation	TC|2.A.21.3.9;CAZyme|GH36_e2;CAZyme|GH42_e1
grub_4_rosella_refined_bins.tsv.085	Sediment	d__Bacteria	p__Pseudomonadota	c__Alphaproteobacteria	o__Sphingomonadales	f__Sphingomonadaceae	g__Erythrobacter	s__IMOS_SED_536	PUL0038	NA	melibiose	degradation	CAZyme|GH188;CAZyme|GH42_e1;CAZyme|GH36_e2;TC|2.A.21.3.9
lagoon_4_metabat2_refined_bins.tsv.074_sub	Sediment	d__Bacteria	p__Pseudomonadota	c__Alphaproteobacteria	o__Rhodobacterales	f__Rhodobacteraceae	g__Aestuariivita	s__IMOS_SED_664	PUL0038	NA	melibiose	degradation	TC|3.A.1.1.4;STP|SBP_bac_1;TC|3.A.1.1.52;TC|3.A.1.1.34;CAZyme|GH4_e0;CAZyme|GH42_e1
smallLagoon_4_rosella_refined_bins.tsv.183	Sediment	d__Bacteria	p__Pseudomonadota	c__Alphaproteobacteria	o__Sphingomonadales	f__Sphingomonadaceae	g__Erythrobacter	s__IMOS_SED_538	PUL0038	NA	melibiose	degradation	TC|2.A.21.3.21;CAZyme|GH188;CAZyme|GH42_e1;CAZyme|GH36_e2;TC|2.A.21.3.9
chicken_4_metabat2_refined_bins.tsv.121	Sediment	d__Bacteria	p__Pseudomonadota	c__Alphaproteobacteria	o__Rhodobacterales	f__Rhodobacteraceae	g__JAMWZF01	s__IMOS_SED_683	PUL0082	NA	melibiose	degradation	TC|3.A.1.1.57;TC|3.A.1.1.32;CAZyme|GH4_e0
coassembly_1___metabat_spec_bins.tsv.066_sub	Sediment	d__Bacteria	p__Pseudomonadota	c__Alphaproteobacteria	o__Rhodobacterales	f__Rhodobacteraceae	g__JBCCMQ01	s__IMOS_SED_588	PUL0082	NA	melibiose	degradation	CAZyme|GH4_e0;TC|3.A.1.1.4;TC|3.A.1.1.11
smallLagoon_4_semibin_refined_bins.tsv.142	Sediment	d__Bacteria	p__Pseudomonadota	c__Alphaproteobacteria	o__Rhodobacterales	f__Rhodobacteraceae	g__IMOS_SED_582	s__IMOS_SED_582	PUL0082	NA	melibiose	degradation	TC|3.A.1.1.52;TC|3.A.1.1.4;CAZyme|GH4_e0
hoskyn_4_metabat_sspec_bins.tsv.045	Sediment	d__Bacteria	p__Actinomycetota	c__Acidimicrobiia	o__Acidimicrobiales	f__Ilumatobacteraceae	g__Ilumatobacter	s__IMOS_SED_147	PUL0233	NA	melicitose	degradation	TC|3.A.1.1.18;TC|3.A.1.1.61;CAZyme|GH13_23+TC|8.A.9.1.2;CAZyme|GH13_18
21580_2__rosella_refined_010	Seawater	d__Bacteria	p__Bacteroidota	c__Bacteroidia	o__Flavobacteriales	f__Sanyastnellaceae	g__UBA974	s__UBA974 sp002693775	PUL0380	NA	mucin	degradation	CAZyme|GH92_e0;CAZyme|GH92_e0;CAZyme|GT4_e2848;CAZyme|GT121;TC|9.B.174.1.3;CAZyme|GT2+TC|4.D.1.3.2;TC|5.B.14.1.1;CAZyme|GH73_e68;STP|Glyoxalase;TC|3.A.1.5.49;CAZyme|GT51_e160+TC|8.A.229.1.1;TC|9.B.149.2.2;TC|1.B.14.10.1;CAZyme|GT2+TC|9.B.27.2.12;CAZyme|GH23_e731|CBM50_e207;TC|2.A.64.1.8;CAZyme|GT5_e28;TC|9.B.157.1.2;CAZyme|GT28_e43;CAZyme|GT119+TC|2.A.103.1.8;TC|9.B.146.1.3;TC|2.A.128.2.3;CAZyme|GH158_e0;CAZyme|GH3_e208;CAZyme|GH16_3;CAZyme|GH16_21;CAZyme|GH158_e0;TC|9.B.104.1.10;STP|NUDIX;CAZyme|CE14_e27;CAZyme|GT4_e3092;TC|9.B.158.1.2;CAZyme|GH20_e12;CAZyme|GH2_e80
corbett_4__metabat2_refined_456_sub	Seawater	d__Bacteria	p__Bacteroidota	c__Bacteroidia	o__Flavobacteriales	f__Flavobacteriaceae	g__UBA8316	s__UBA8316 sp038129785	PUL0380	NA	mucin	degradation	CAZyme|GH92_e5;CAZyme|GH92_e21;CAZyme|GH32_e84;CAZyme|PL1_2
hoskyn_2__metabat_sens_295_sub	Seawater	d__Bacteria	p__Bacteroidota	c__Bacteroidia	o__Flavobacteriales	f__Sanyastnellaceae	g__UBA11663	s__IMOS_SEA_503	PUL0380	NA	mucin	degradation	CAZyme|GH92_e0;CAZyme|GH92_e0+TC|1.C.96.1.3;TC|9.B.313.1.2
sanbank1_1__metabat_sspec_199	Seawater	d__Bacteria	p__Bacteroidota	c__Bacteroidia	o__Flavobacteriales	f__Parvicellaceae	g__MED-G20	s__MED-G20 sp002691605	PUL0380	NA	mucin	degradation	TC|2.A.6.6.11;TC|2.A.1.7.11;CAZyme|GH92_e0
21580_2__vamb_532	Seawater	d__Bacteria	p__Bacteroidota	c__Bacteroidia	o__Flavobacteriales	f__Parvicellaceae	g__MED-G20	s__MED-G20 sp038108155	PUL0382	NA	mucin	degradation	CAZyme|GH109_e5;CAZyme|GH109_e5
chicken_3__rosella_refined_071	Seawater	d__Bacteria	p__Marinisomatota	c__Marinisomatia	o__Marinisomatales	f__TCS55	g__TMED108	s__TMED108 sp002724735	PUL0382	NA	mucin	degradation	CAZyme|GH2_e1;TC|2.A.21.3.21;CAZyme|GH109_e1;TC|2.A.21.3.8
erskine_4__metabat2_refined_507	Seawater	d__Bacteria	p__Marinisomatota	c__Marinisomatia	o__Marinisomatales	f__TCS55	g__TMED108	s__TMED108 sp002724475	PUL0382	NA	mucin	degradation	TC|2.A.21.3.8;CAZyme|GH109_e1;TC|2.A.21.3.21;CAZyme|GH2_e1
myrmidon_3__metabat_sens_194_sub	Seawater	d__Bacteria	p__Marinisomatota	c__Marinisomatia	o__Marinisomatales	f__UBA1611	g__CACEUX01	s__CACEUX01 sp913020665	PUL0382	NA	mucin	degradation	CAZyme|GT2;CAZyme|GH2_e1;TC|2.A.21.3.2;CAZyme|GH109_e1;CAZyme|GH29_e70
erskine_4__concoct_049	Seawater	d__Bacteria	p__Pseudomonadota	c__Gammaproteobacteria	o__Enterobacterales	f__Vibrionaceae	g__Enterovibrio	s__IMOS_SEA_298	PUL0380	NA	mucin	degradation	CAZyme|GH92;TC|1.C.96.1.3
erskine_4__concoct_049	Seawater	d__Bacteria	p__Pseudomonadota	c__Gammaproteobacteria	o__Enterobacterales	f__Vibrionaceae	g__Enterovibrio	s__IMOS_SEA_298	PUL0380	NA	mucin	degradation	TC|1.C.96.1.3+CAZyme|GH92_e0;CAZyme|GH92_e0;CAZyme|GH92
erskine_4__concoct_049	Seawater	d__Bacteria	p__Pseudomonadota	c__Gammaproteobacteria	o__Enterobacterales	f__Vibrionaceae	g__Enterovibrio	s__IMOS_SEA_298	PUL0380	NA	mucin	degradation	TC|4.A.2.1.10;TC|4.A.2.1.10;TC|4.A.2.1.10;CAZyme|GH92_e0
monsoon_2__maxbin_336_sub	Seawater	d__Bacteria	p__Verrucomicrobiota	c__Verrucomicrobiia	o__Opitutales	f__Coraliomargaritaceae	g__UBA7374	s__IMOS_SEA_387	PUL0472	NA	mucin	degradation	CAZyme|GH92_e20;CAZyme|GH92_e5
13124_4_rosella_refined_bins.tsv.112	Sediment	d__Bacteria	p__Bacteroidota	c__Bacteroidia	o__Chitinophagales	f__Saprospiraceae	g__JARQTN01	s__IMOS_SED_385	PUL0380	NA	mucin	degradation	TC|1.B.14.6.13;TC|8.A.46.2.2;CAZyme|GH92_e0;TC|3.A.16.1.5+CAZyme|GH47_e3
21550_4_metabat2_refined_bins.tsv.044_sub	Sediment	d__Bacteria	p__Gemmatimonadota	c__Gemmatimonadetes	o__Palauibacterales	f__Palauibacteraceae	g__Benthicola	s__IMOS_SED_369	PUL0382	NA	mucin	degradation	CAZyme|GH2_e30;CAZyme|GH109_e1
chicken_4_metabat2_refined_bins.tsv.073_sub	Sediment	d__Bacteria	p__Pseudomonadota	c__Gammaproteobacteria	o__Woeseiales	f__Woeseiaceae	g__SZUA-117	s__IMOS_SED_819	PUL0382	NA	mucin	degradation	TC|8.A.212.1.1;CAZyme|AA3_2;CAZyme|GH109_e0;TC|3.A.1.12.15;TC|3.A.1.12.4
11049_1__vamb_142	Seawater	d__Bacteria	p__Bacteroidota	c__Bacteroidia	o__Flavobacteriales	f__Schleiferiaceae	g__UBA10364	s__UBA10364 sp038139395	PUL0756	NA	N-glycan	degradation	CAZyme|GH92_e0;CAZyme|GH20_e12;TC|9.B.158.1.1
21550_4__maxbin_005	Seawater	d__Bacteria	p__Bacteroidota	c__Bacteroidia	o__Flavobacteriales	f__Schleiferiaceae	g__UBA10364	s__UBA10364 sp011525035	PUL0756	NA	N-glycan	degradation	CAZyme|GH92_e0;CAZyme|GH20_e12;TC|9.B.158.1.3
21580_2__vamb_532	Seawater	d__Bacteria	p__Bacteroidota	c__Bacteroidia	o__Flavobacteriales	f__Parvicellaceae	g__MED-G20	s__MED-G20 sp038108155	PUL0756	NA	N-glycan	degradation	CAZyme|GH20_e12;CAZyme|GH92_e0;TC|2.A.1.7.11;TC|2.A.6.6.11
arlington_4__metabat2_refined_483	Seawater	d__Bacteria	p__Bacteroidota	c__Bacteroidia	o__Flavobacteriales	f__Schleiferiaceae	g__UBA10364	s__UBA10364 sp964216615	PUL0756	NA	N-glycan	degradation	TC|9.B.158.1.1;CAZyme|GH20_e12;CAZyme|GH92_e0
mcSweeney_3__maxbin_264	Seawater	d__Bacteria	p__Bacteroidota	c__Bacteroidia	o__Flavobacteriales	f__Parvicellaceae	g__MED-G20	s__IMOS_SEA_492	PUL0756	NA	N-glycan	degradation	TC|2.A.6.6.11;TC|2.A.1.7.11;CAZyme|GH92_e0|CBM32_e198;CAZyme|GH20_e12
monsoon_2__maxbin_273_sub	Seawater	d__Bacteria	p__Bacteroidota	c__Bacteroidia	o__Flavobacteriales	f__Schleiferiaceae	g__UBA10364	s__UBA10364 sp003023665	PUL0756	NA	N-glycan	degradation	CAZyme|GH20_e12;CAZyme|GH92_e0
north_1__metabat2_refined_528	Seawater	d__Bacteria	p__Bacteroidota	c__Bacteroidia	o__Flavobacteriales	f__Schleiferiaceae	g__UBA10364	s__UBA10364 sp003445735	PUL0756	NA	N-glycan	degradation	TC|9.B.158.1.1;CAZyme|GH20_e12;CAZyme|GH92_e0
chicken_3__metabat2_refined_110_sub	Seawater	d__Bacteria	p__Pseudomonadota	c__Gammaproteobacteria	o__Enterobacterales	f__Alteromonadaceae	g__Pseudoalteromonas	s__Pseudoalteromonas ruthenica	PUL0756	NA	N-glycan	degradation	CAZyme|GH20_e6;CAZyme|GH20_e12
13124_4_semibin_refined_bins.tsv.203	Sediment	d__Bacteria	p__Bacteroidota	c__Bacteroidia	o__Flavobacteriales	f__Flavobacteriaceae	g__SHLJ01	s__IMOS_SED_423	PUL0756	NA	N-glycan	degradation	TC|1.C.96.1.3+CAZyme|GH92_e0;CAZyme|GH20_e12;TC|9.B.158.1.1
coassembly_18___metabat2_refined_bins.tsv.014	Sediment	d__Bacteria	p__Bacteroidota	c__Bacteroidia	o__Flavobacteriales	f__Flavobacteriaceae	g__Winogradskyella	s__IMOS_SED_410	PUL0756	NA	N-glycan	degradation	CAZyme|GH20_e12;CAZyme|GH92_e0
sanbank1_1__rosella_refined_047	Seawater	d__Bacteria	p__Bacteroidota	c__Bacteroidia	o__Flavobacteriales	f__Flavobacteriaceae	g__UBA8316	s__UBA8316 sp902619315	PUL0787	NA	pectic polysaccharide	degradation	CAZyme|GH28_e33;CAZyme|CBM67|GH78;TC|1.B.14.6.17;TC|8.A.46.1.4;CAZyme|PL35_e10;CAZyme|PL33;CAZyme|PL42_e16;CAZyme|GH105_e42;TF|LacI;TC|2.A.1.1.55;CAZyme|GH177
hedley_3__rosella_refined_093	Seawater	d__Bacteria	p__Bacteroidota	c__Bacteroidia	o__Flavobacteriales	f__Flavobacteriaceae	g__Polaribacter	s__IMOS_SEA_457	PUL0791	NA	pectic polysaccharide	degradation	CAZyme|GH95;CAZyme|GH106_e46
21550_4__maxbin_136	Seawater	d__Bacteria	p__Bacteroidota	c__Bacteroidia	o__Flavobacteriales	f__Flavobacteriaceae	g__Croceivirga_A	s__IMOS_SEA_465	PUL0189	NA	pectin	degradation	CAZyme|GH78_e80;CAZyme|CBM67_e28
13124_4__metabat2_refined_038	Seawater	d__Bacteria	p__Bacteroidota	c__Bacteroidia	o__Flavobacteriales	f__Sanyastnellaceae	g__UA16	s__UA16 sp002863125	PUL0479	NA	pectin	degradation	TC|9.A.8.1.6;STP|FeoA;TC|2.A.21.3.2;CAZyme|GH2_e30;TC|9.A.76.1.12
13124_4__metabat_sens_321	Seawater	d__Bacteria	p__Bacteroidota	c__Bacteroidia	o__Flavobacteriales	f__Flavobacteriaceae	g__MedPE-SWsnd-G2	s__IMOS_SEA_460	PUL0479	NA	pectin	degradation	CAZyme|GH2_e1;TC|2.A.21.3.2
22084_3__metabat2_refined_506	Seawater	d__Bacteria	p__Bacteroidota	c__Bacteroidia	o__Flavobacteriales	f__Parvicellaceae	g__GCA-002727735	s__GCA-002727735 sp038129265	PUL0479	NA	pectin	degradation	CAZyme|GH2_e30;TC|2.A.21.3.2
corbett_4__metabat2_refined_456_sub	Seawater	d__Bacteria	p__Bacteroidota	c__Bacteroidia	o__Flavobacteriales	f__Flavobacteriaceae	g__UBA8316	s__UBA8316 sp038129785	PUL0479	NA	pectin	degradation	TC|9.B.169.4.6;CAZyme|GH92_e19;CAZyme|GH33_e6;TC|3.A.2.1.7;TC|3.A.2.1.10;TC|3.A.2.1.6;TC|3.A.2.1.7;TC|2.A.130.1.2;CAZyme|GT9_e87;TC|4.D.1.1.2+CAZyme|GT2;CAZyme|GT83_e5;TC|2.A.36.6.8;TC|4.D.2.2.2;CAZyme|GT5_e28;TC|9.B.153.5.1;TC|4.C.1.1.14;TC|1.B.14.10.3;TC|3.A.2.1.2;TC|3.A.2.1.10;TC|1.B.14.1.3;TC|2.A.28.2.2;CAZyme|GT9_e319;CAZyme|GT4_e3633;TC|8.A.24.1.8;CAZyme|GT4_e2572;CAZyme|CBM50_e384;TC|2.A.9.3.10;TC|8.A.174.1.3;STP|HD;CAZyme|GT2;CAZyme|CBM67_e3|GH78_e29;TC|8.A.5.1.7;TC|2.A.21.3.2;TC|1.C.96.1.3+CAZyme|GH92_e18
grub_3__metabat2_refined_292	Seawater	d__Bacteria	p__Bacteroidota	c__Bacteroidia	o__Flavobacteriales	f__Sanyastnellaceae	g__UA16	s__UA16 sp937884175	PUL0479	NA	pectin	degradation	TC|9.A.76.1.12;CAZyme|GH2_e1;TC|2.A.21.3.2;TC|2.A.21.3.2;STP|FeoA;TC|9.A.8.1.4
taylor_4__metabat2_refined_099	Seawater	d__Bacteria	p__Bacteroidota	c__Bacteroidia	o__Flavobacteriales	f__Flavobacteriaceae	g__TMED96	s__TMED96 sp002728075	PUL0479	NA	pectin	degradation	CAZyme|GH95_e1;CAZyme|GH2_e1;TC|3.A.2.1.7;TC|3.A.2.1.15;TC|3.A.2.1.5;TC|3.A.2.1.6;TC|3.A.2.1.6;TC|3.A.2.1.7;TC|2.A.130.1.2;CAZyme|GT9_e87;TC|1.B.14.1.13;TF|Fe_dep_repress+TC|3.A.1.15.12+STP|Fe_dep_repr_C;CAZyme|GH16_3;CAZyme|GT5_e28;TC|9.B.142.2.8+CAZyme|GT83_e5;CAZyme|GT2;TC|2.A.21.3.14;TC|2.A.8.1.6;CAZyme|GH63_e17;TC|2.A.21.5.4;TC|3.A.16.1.5;CAZyme|GH3_e227;CAZyme|GH13_48;CAZyme|GH15_e39;CAZyme|GT20_e1;TC|1.A.30.2.9;TC|1.A.30.2.9;TC|9.B.27.2.12+CAZyme|GT2;TC|9.B.225.1.5;CAZyme|GT2|GT2;CAZyme|GT2;TC|2.A.64.1.7;CAZyme|AA4_e1;TC|3.D.2.3.1;TC|2.A.128.2.3;TC|9.B.146.1.3;TC|9.B.146.1.3;TC|2.A.103.1.3+CAZyme|GT119;CAZyme|GT28_e0;TC|9.B.157.1.2
hedley_3__rosella_refined_093	Seawater	d__Bacteria	p__Bacteroidota	c__Bacteroidia	o__Flavobacteriales	f__Flavobacteriaceae	g__Polaribacter	s__IMOS_SEA_457	PUL0482	NA	pectin	degradation	CAZyme|CBM67_e28|GH78_e80;CAZyme|CBM67_e28|GH78_e80
grub_3__metabat2_refined_292	Seawater	d__Bacteria	p__Bacteroidota	c__Bacteroidia	o__Flavobacteriales	f__Sanyastnellaceae	g__UA16	s__UA16 sp937884175	PUL0534	NA	pectin	degradation	TC|1.B.44.1.3;TC|3.A.6.1.1;TC|1.B.6.1.14;TC|1.B.14.1.22;CAZyme|GH13_45+TC|8.A.9.1.2;TC|8.A.46.1.6;TC|1.B.14.6.17;CAZyme|GH13_47;CAZyme|CBM98|CBM48_e31|GH13_1
kelso_4__rosella_refined_245	Seawater	d__Bacteria	p__Bacteroidota	c__Bacteroidia	o__Cytophagales_B	f__MED-G16	g__MED-G16	s__MED-G16 sp902523065	PUL0534	NA	pectin	degradation	CAZyme|CBM48_e31;CAZyme|GH13_47
hedley_3__rosella_refined_093	Seawater	d__Bacteria	p__Bacteroidota	c__Bacteroidia	o__Flavobacteriales	f__Flavobacteriaceae	g__Polaribacter	s__IMOS_SEA_457	PUL0539	NA	pectin	degradation	CAZyme|CE20;TC|2.A.7.6.2;TC|9.B.393.2.3;TC|1.B.14.17.1;TC|1.B.14.17.1+CAZyme|CBM6_e30
13124_4__metabat_sens_321	Seawater	d__Bacteria	p__Bacteroidota	c__Bacteroidia	o__Flavobacteriales	f__Flavobacteriaceae	g__MedPE-SWsnd-G2	s__IMOS_SEA_460	PUL0558	NA	pectin	degradation	TC|8.A.5.1.4;TC|9.B.115.1.2;CAZyme|GH81_e5|CBM6_e58;CAZyme|GH2_e49;CAZyme|GH109_e5
hedley_3__rosella_refined_093	Seawater	d__Bacteria	p__Bacteroidota	c__Bacteroidia	o__Flavobacteriales	f__Flavobacteriaceae	g__Polaribacter	s__IMOS_SEA_457	PUL0558	NA	pectin	degradation	CAZyme|GH106_e46;CAZyme|GH106_e42;CAZyme|CBM67_e28|GH78_e80
sanbank1_1__metabat2_refined_703	Seawater	d__Bacteria	p__Bacteroidota	c__Bacteroidia	o__Flavobacteriales	f__Flavobacteriaceae	g__TMED220	s__TMED220 sp002702875	PUL0558	NA	pectin	degradation	CAZyme|GH33_e86;CAZyme|GH95_e1
sanbank1_1__metabat2_refined_703	Seawater	d__Bacteria	p__Bacteroidota	c__Bacteroidia	o__Flavobacteriales	f__Flavobacteriaceae	g__TMED220	s__TMED220 sp002702875	PUL0558	NA	pectin	degradation	CAZyme|GH127_e4;CAZyme|GH2_e154;TC|2.A.39.5.1;TC|1.A.115.1.1
monsoon_2__metabat2_refined_098	Seawater	d__Bacteria	p__Bacteroidota	c__Bacteroidia	o__Flavobacteriales	f__Schleiferiaceae	g__RFXV01	s__IMOS_SEA_454	PUL0621	NA	pectin	degradation	TC|9.B.104.1.2;TC|9.B.104.1.10;STP|HATPase_c;CAZyme|GH3_e104;CAZyme|GT4_e2566
north_1__metabat2_refined_528	Seawater	d__Bacteria	p__Bacteroidota	c__Bacteroidia	o__Flavobacteriales	f__Schleiferiaceae	g__UBA10364	s__UBA10364 sp003445735	PUL0621	NA	pectin	degradation	TC|4.D.1.1.15+CAZyme|GT2;TC|4.D.1.1.3+CAZyme|GT2;TC|3.A.1.152.9;TC|2.A.64.3.2;TC|2.A.16.2.2;TC|2.A.130.1.1;TC|3.A.1.110.7;CAZyme|GT4_e2566;CAZyme|GH3_e104;STP|HATPase_c;TC|9.B.104.1.10;TC|9.B.104.1.4
taylor_4__concoct_121	Seawater	d__Bacteria	p__Bacteroidota_A	c__Rhodothermia	o__Balneolales	f__Balneolaceae	g__UBA1275	s__UBA1275 sp902529115	PUL0420	NA	pectin	degradation	TC|1.B.14.6.17;TC|8.A.46.1.5;CAZyme|GH144_e5
11162_3__vamb_132	Seawater	d__Bacteria	p__Planctomycetota	c__Planctomycetia	o__Pirellulales	f__Pirellulaceae	g__Rubripirellula	s__Rubripirellula sp012270065	PUL0482	NA	pectin	degradation	TC|1.B.14.17.1;CAZyme|CE19_e1;CAZyme|CE9_e103;STP|Nitroreductase;CAZyme|CE19;STP|Response_reg+TC|8.A.85.3.1+STP|HD;TC|9.B.238.3.1
mantis_2__concoct_019_sub	Seawater	d__Bacteria	p__Planctomycetota	c__Planctomycetia	o__Pirellulales	f__Pirellulaceae	g__UBA721	s__UBA721 sp002701385	PUL0558	NA	pectin	degradation	CAZyme|CE20_e33+TC|3.A.1.207.14;CAZyme|GH33_e86
13124_4__metabat_sens_066	Seawater	d__Bacteria	p__Planctomycetota	c__UBA1135	o__UBA1135	f__GCA-002686595	g__GCA-2862085	s__IMOS_SEA_362	PUL0621	NA	pectin	degradation	CAZyme|GT4_e2827;CAZyme|GH57_e4;TC|9.B.396.1.5
monsoon_2__maxbin_287	Seawater	d__Bacteria	p__Planctomycetota	c__UBA1135	o__UBA1135	f__GCA-002686595	g__GCA-2862085	s__IMOS_SEA_363	PUL0621	NA	pectin	degradation	CAZyme|GT4_e2827;CAZyme|GH57_e4;TC|9.B.396.1.5
mantis_2__maxbin_234	Seawater	d__Bacteria	p__Pseudomonadota	c__Gammaproteobacteria	o__Enterobacterales	f__Alteromonadaceae	g__Alteromonas	s__Alteromonas macleodii	PUL0404	NA	pectin	degradation	CAZyme|CE12_e4;TC|1.B.14.12.2;CAZyme|GH105_e41;CAZyme|GH28_e80;CAZyme|CE8_e1
mantis_2__maxbin_234	Seawater	d__Bacteria	p__Pseudomonadota	c__Gammaproteobacteria	o__Enterobacterales	f__Alteromonadaceae	g__Alteromonas	s__Alteromonas macleodii	PUL0405	NA	pectin	degradation	TC|3.D.4.5.1;TC|3.D.4.5.1;TC|3.D.4.5.1;TC|3.D.4.5.1;STP|HTH_IclR;CAZyme|PL1_2;CAZyme|CE8_e104|PL1_5
boult_4__metabat2_refined_084	Seawater	d__Bacteria	p__Verrucomicrobiota	c__Kiritimatiellia	o__Kiritimatiellales	f__Pontiellaceae	g__Pontiella	s__IMOS_SEA_405	PUL0534	NA	pectin	degradation	CAZyme|GH130_9;CAZyme|GH147_e0;TC|2.A.127.1.7;CAZyme|GH147;TC|2.A.2.4.1;CAZyme|GH5
erskine_4__concoct_197	Seawater	d__Bacteria	p__Verrucomicrobiota	c__Verrucomicrobiia	o__Limisphaerales	f__GCA-2715965	g__GCA-2715965	s__GCA-2715965 sp038154405	PUL0558	NA	pectin	degradation	CAZyme|PL1_2;TC|3.A.3.5.1;STP|HMA+TC|3.A.3.5.32;CAZyme|GH33_e125;CAZyme|GH33_e125;CAZyme|GH177;CAZyme|CE19;TC|2.A.6.3.6;TC|2.A.6.3.6;TC|2.A.6.1.5;TC|2.A.6.3.6;TC|2.A.6.2.24;TC|3.A.15.1.1;TC|3.A.11.1.5;TC|3.A.15.4.1;CAZyme|PL1_2;TC|2.A.68.1.2;CAZyme|CBM38_e2;CAZyme|CBM38_e3|CBM38_e3+TC|1.B.14.17.4;CAZyme|GH163;CAZyme|GH163;TC|1.B.14.17.1;TC|1.B.14.17.3+CAZyme|CBM67_e9;CAZyme|GH163;CAZyme|GH165_e5;TC|3.A.1.207.14+CAZyme|CE20_e33|CE20_e33;CAZyme|GH33_e84;TC|1.B.14.17.1;CAZyme|CE19;TC|8.A.5.1.6;TC|1.C.39.4.9;CAZyme|GH117
monsoon_2__maxbin_336_sub	Seawater	d__Bacteria	p__Verrucomicrobiota	c__Verrucomicrobiia	o__Opitutales	f__Coraliomargaritaceae	g__UBA7374	s__IMOS_SEA_387	PUL0558	NA	pectin	degradation	CAZyme|GH139_e2|CE3_e24;CAZyme|GH2_e1
erskine_4__concoct_197	Seawater	d__Bacteria	p__Verrucomicrobiota	c__Verrucomicrobiia	o__Limisphaerales	f__GCA-2715965	g__GCA-2715965	s__GCA-2715965 sp038154405	PUL0724	NA	pectin	degradation	CAZyme|GT2;CAZyme|CE15_e10;CAZyme|CE15_e10
hoskyn_4_metabat2_refined_bins.tsv.035	Sediment	d__Bacteria	p__Acidobacteriota	c__UBA890	o__UBA890	f__UBA890	g__IMOS_SED_445	s__IMOS_SED_445b	PUL0479	NA	pectin	degradation	TC|2.A.21.3.2;CAZyme|GH2_e1;TF|HTH_3;CAZyme|GH109;CAZyme|GH20_e80
hoskyn_4_metabat2_refined_bins.tsv.253	Sediment	d__Bacteria	p__Acidobacteriota	c__Thermoanaerobaculia	o__Multivoradales	f__JAHEKO01	g__CALZIK01	s__IMOS_SED_477	PUL0558	NA	pectin	degradation	CAZyme|GT83+TC|9.B.142.2.20;STP|HATPase_c+STP|GAF+STP|HisKA+TC|9.B.238.3.2;STP|Pkinase;TC|2.A.1.55.5;CAZyme|GH2_e106
corbett_4_metabat2_refined_bins.tsv.011_sub	Sediment	d__Bacteria	p__Actinomycetota	c__Acidimicrobiia	o__UBA5794	f__JAENVV01	g__IMOS_SED_103	s__IMOS_SED_103	PUL0249	NA	pectin	degradation	TC|3.A.1.1.61;TC|3.A.1.1.57;STP|SBP_bac_1;STP|DeoRC+TF|HTH_DeoR;CAZyme|GH42
coassembly_5___semibin_refined_bins.tsv.022	Sediment	d__Bacteria	p__Actinomycetota	c__Acidimicrobiia	o__Acidimicrobiales	f__IMOS_SED_235	g__IMOS_SED_235	s__IMOS_SED_235c	PUL0558	NA	pectin	degradation	CAZyme|GH2_e92;TC|9.B.238.3.1
coassembly_33___metabat2_refined_bins.tsv.008	Sediment	d__Bacteria	p__Bacteroidota	c__Bacteroidia	o__Chitinophagales	f__Saprospiraceae	g__IMOS_SED_378	s__IMOS_SED_378a	PUL0330	NA	pectin	degradation	CAZyme|GH28_e119;CAZyme|GT4_e459;TC|2.A.28.2.4;CAZyme|CE20_e7;TC|2.A.21.7.5;TC|8.A.217.1.1;CAZyme|CE1;TC|2.A.21.5.1;CAZyme|GH63_e17;CAZyme|GT4_e1935;CAZyme|GT4_e3668;TC|4.D.1.3.2+CAZyme|GT2;TC|1.B.33.2.3;CAZyme|GH130_2;TC|2.A.21.3.8;TC|1.B.93.2.8;TC|1.C.126.1.2;TC|2.A.1.2.109;CAZyme|GH5_41;TC|1.A.115.1.5;CAZyme|GH88_e31;CAZyme|AA2_e1|AA2_e1;TC|2.A.99.1.5;TC|8.A.147.1.3;CAZyme|CBM9
coassembly_18___metabat2_refined_bins.tsv.014	Sediment	d__Bacteria	p__Bacteroidota	c__Bacteroidia	o__Flavobacteriales	f__Flavobacteriaceae	g__Winogradskyella	s__IMOS_SED_410	PUL0534	NA	pectin	degradation	CAZyme|GH2_e137;CAZyme|GH53_e2;CAZyme|CBM48_e54|GH13_47
21580_4_metabat2_refined_bins.tsv.143	Sediment	d__Bacteria	p__Bdellovibrionota	c__Bacteriovoracia	o__Bacteriovoracales	f__Bacteriovoracaceae	g__IMOS_SED_1010	s__IMOS_SED_1010	PUL0482	NA	pectin	degradation	CAZyme|PL1_2|PL1_2;CAZyme|CBM32_e112|PL1_2
coassembly_18___metabat2_refined_bins.tsv.082	Sediment	d__Bacteria	p__Bdellovibrionota_B	c__UBA2361	o__UBA2361	f__IMOS_SED_509	g__IMOS_SED_511	s__IMOS_SED_511a	PUL0621	NA	pectin	degradation	CAZyme|GH57_e4;CAZyme|GT4_e602
coassembly_7___metabat2_refined_bins.tsv.203_sub	Sediment	d__Bacteria	p__Bdellovibrionota_B	c__UBA2361	o__UBA2361	f__IMOS_SED_509	g__IMOS_SED_511	s__IMOS_SED_511b	PUL0621	NA	pectin	degradation	CAZyme|GT4_e602;CAZyme|GH57_e4
coassembly_9___semibin_refined_bins.tsv.108	Sediment	d__Bacteria	p__Myxococcota	c__Polyangia	o__Polyangiales	f__SG8-38	g__SG8-38	s__IMOS_SED_1041	PUL0621	NA	pectin	degradation	CAZyme|GH133_e2;CAZyme|GT4_e602;CAZyme|GH57_e4;CAZyme|GT3_e2|GT35_e7
21580_4_semibin_refined_bins.tsv.393	Sediment	d__Bacteria	p__Patescibacteriota	c__Saccharimonadia	o__Saccharimonadales	f__SZUA-47	g__JAUHWW01	s__IMOS_SED_280	PUL0621	NA	pectin	degradation	CAZyme|GH15_e8;CAZyme|GH57_e4;CAZyme|GT4_e3789;TC|2.A.9.3.11;CAZyme|GT4_e128;CAZyme|GT2+TC|4.D.1.3.3;TC|3.A.1.103.5;TC|4.D.1.3.4+CAZyme|GT2|GT2
coassembly_14___vamb_bins.tsv.044	Sediment	d__Bacteria	p__Patescibacteriota	c__Saccharimonadia	o__Saccharimonadales	f__CALFBO01	g__IMOS_SED_273	s__IMOS_SED_273	PUL0621	NA	pectin	degradation	CAZyme|GT4_e602;CAZyme|GH57_e4;CAZyme|GH15_e8
coassembly_2___metabat2_refined_bins.tsv.043	Sediment	d__Bacteria	p__Patescibacteriota	c__Saccharimonadia	o__Saccharimonadales	f__CALFBO01	g__IMOS_SED_271	s__IMOS_SED_271	PUL0621	NA	pectin	degradation	CAZyme|GH15_e8;CAZyme|GH57_e4;CAZyme|GT4_e602
johnBrewer_1_vamb_bins.tsv.008	Sediment	d__Bacteria	p__Patescibacteriota	c__Saccharimonadia	o__Saccharimonadales	f__SZUA-47	g__CALLJT01	s__IMOS_SED_278	PUL0621	NA	pectin	degradation	CAZyme|GH57_e4;CAZyme|GT4_e3789
coassembly_5___metabat2_refined_bins.tsv.167_sub	Sediment	d__Bacteria	p__Planctomycetota	c__PLA2	o__PLA2	f__JAEUHO01	g__JASJAY01	s__IMOS_SED_323	PUL0621	NA	pectin	degradation	CAZyme|GT4_e231;CAZyme|GH57_e4;CAZyme|GT4_e602;CAZyme|CBM48_e3|GH13_11
hoskyn_4_metabat_sspec_bins.tsv.043	Sediment	d__Bacteria	p__Planctomycetota	c__PLA2	o__PLA2	f__JAEUHO01	g__JASJAY01	s__IMOS_SED_318	PUL0621	NA	pectin	degradation	CAZyme|GT4_e602;CAZyme|GH57_e4;CAZyme|GT3_e2|GT35_e7
smallLagoon_4_metabat2_refined_bins.tsv.150_sub	Sediment	d__Bacteria	p__Planctomycetota	c__JBBTDB01	o__JBBTDB01	f__IMOS_SED_310	g__IMOS_SED_310	s__IMOS_SED_310	PUL0621	NA	pectin	degradation	CAZyme|GT3_e2;CAZyme|GH57_e4;CAZyme|GT4_e602
boult_deep_4_rosella_refined_bins.tsv.154	Sediment	d__Bacteria	p__Pseudomonadota	c__Gammaproteobacteria	o__Xanthomonadales	f__SZUA-36	g__IMOS_SED_848	s__IMOS_SED_848a	PUL0479	NA	pectin	degradation	TC|2.A.21.3.2;CAZyme|GH2_e1
coassembly_1___vamb_bins.tsv.008	Sediment	d__Bacteria	p__Verrucomicrobiota	c__Verrucomicrobiia	o__Verrucomicrobiales	f__Akkermansiaceae	g__Roseibacillus_B	s__IMOS_SED_343	PUL0479	NA	pectin	degradation	TC|2.A.21.3.2;CAZyme|CBM67_e7
mantis_2__vamb_236	Seawater	d__Bacteria	p__Pseudomonadota	c__Alphaproteobacteria	o__Caulobacterales	f__Caulobacteraceae	g__Phenylobacterium_A	s__IMOS_SEA_240	PUL0068	NA	raffinose	degradation	CAZyme|GH36_e40;TC|2.A.2.6.3;CAZyme|GH32_e44;TF|0036955+STP|Peripla_BP_3;TC|1.B.14.13.1;TC|2.A.1.4.10
masthead_4__metabat2_refined_455	Seawater	d__Bacteria	p__Pseudomonadota	c__Alphaproteobacteria	o__Rhodobacterales	f__Rhodobacteraceae	g__LFER01	s__LFER01 sp001510135	PUL0088	NA	raffinose	degradation	TC|1.I.1.1.3;TC|3.A.1.1.4;STP|HTH_IclR+STP|IclR;STP|SBP_bac_1;TC|3.A.1.1.52;TC|3.A.1.1.32;CAZyme|GH36_e1
21580_2__maxbin_027	Seawater	d__Bacteria	p__Pseudomonadota	c__Alphaproteobacteria	o__Rhodobacterales	f__Rhodobacteraceae	g__HIMB11	s__HIMB11 sp000472185	PUL0232	NA	raffinose	degradation	TC|3.A.1.1.4;STP|IclR;STP|SBP_bac_1;TC|3.A.1.1.42;TC|3.A.1.1.34;CAZyme|GH36_e1
smallLagoon_4__metabat2_refined_048	Seawater	d__Bacteria	p__Pseudomonadota	c__Alphaproteobacteria	o__Rhodobacterales	f__Rhodobacteraceae	g__Salinivivens	s__Salinivivens marinus	PUL0232	NA	raffinose	degradation	TC|2.A.7.3.69;CAZyme|AA3_2;TC|5.A.3.4.4;TC|3.A.1.1.4;STP|SBP_bac_1;TC|3.A.1.1.42;TC|3.A.1.1.30;CAZyme|GH36_e1
11049_1__rosella_refine_3681_0	Seawater	d__Bacteria	p__Pseudomonadota	c__Alphaproteobacteria	o__HIMB59	f__HIMB59	g__HIMB59	s__IMOS_SEA_230	PUL0575	NA	raffinose	degradation	TC|9.B.18.2.4;STP|SBP_bac_1;TC|3.A.1.1.36;TC|3.A.1.1.24;CAZyme|GH4_e0;CAZyme|GH13_18;TC|3.A.1.4.6;TC|3.A.1.4.10;TC|3.A.1.4.2;TC|3.A.1.4.6;CAZyme|AA3_2;TC|1.P.1.1.1;TF|CSD;TC|3.A.1.19.1;TC|3.A.1.19.1;STP|Glyoxalase;TC|2.A.7.3.7;CAZyme|AA4;TC|3.A.1.11.2;TC|3.A.1.11.2;TC|3.A.1.11.2;TC|3.A.1.11.2;TC|9.B.18.2.2;CAZyme|GT4_e1621;TC|9.A.61.3.2+CAZyme|AA2_e1|AA2_e1;TC|3.A.1.17.14;TC|3.A.1.11.7;TC|3.A.1.17.7;TC|3.A.1.10.6;TF|0041150;TC|3.A.1.15.5;TC|3.A.1.15.5;TC|3.A.1.15.5;CAZyme|CE4;CAZyme|GH73_e140
13124_4__concoct_001	Seawater	d__Bacteria	p__Pseudomonadota	c__Alphaproteobacteria	o__Puniceispirillales	f__UBA1172	g__JAGWAQ01	s__JAGWAQ01 sp011522975	PUL0575	NA	raffinose	degradation	TC|3.A.1.1.42;TC|3.A.1.1.32;CAZyme|GH4_e0
arlington_4__maxbin_120	Seawater	d__Bacteria	p__Pseudomonadota	c__Alphaproteobacteria	o__Puniceispirillales	f__Puniceispirillaceae	g__UBA685	s__IMOS_SEA_117	PUL0575	NA	raffinose	degradation	CAZyme|GH4_e0;TC|3.A.1.1.32;TC|3.A.1.1.42
arlington_4__metabat2_refined_164	Seawater	d__Bacteria	p__Pseudomonadota	c__Alphaproteobacteria	o__Puniceispirillales	f__UBA1172	g__JAGWAQ01	s__IMOS_SEA_98	PUL0575	NA	raffinose	degradation	TC|3.A.1.1.42;TC|3.A.1.1.32;CAZyme|GH4_e0;TC|1.B.33.1.4;CAZyme|CE11_e22;TC|8.A.229.1.2;CAZyme|GT51_e77;TC|3.A.1.201.33;TC|3.A.1.106.1;CAZyme|GT30_e56;TC|2.A.66.1.4;TC|9.B.142.2.2+CAZyme|GT83;TC|4.D.1.1.3+CAZyme|GT2;TC|2.A.123.4.1;CAZyme|GT28_e97;TC|2.A.103.1.1+CAZyme|GT119;TC|9.B.146.1.6;TC|2.A.128.2.3;CAZyme|AA4;TC|3.A.1.120.5;CAZyme|AA3_2;TC|2.A.109.1.5;STP|DctP;TC|2.A.56.3.3;CAZyme|AA3_2;TC|1.A.115.1.5;TC|1.A.115.1.5;TC|2.A.127.1.7;TC|3.A.1.12.5;TC|3.A.1.12.7
chinaman_3__metabat2_refined_023	Seawater	d__Bacteria	p__Pseudomonadota	c__Alphaproteobacteria	o__HIMB59	f__HIMB59	g__HIMB59	s__HIMB59 sp019651435	PUL0575	NA	raffinose	degradation	TC|3.A.1.1.7;TC|3.A.1.1.37;TC|3.A.1.1.35;TC|3.A.1.1.35;TC|3.A.1.1.35;TC|9.B.18.2.4;STP|SBP_bac_1;TC|3.A.1.1.42;TC|3.A.1.1.18;CAZyme|GH4_e0
corbett_4__metabat2_refined_462	Seawater	d__Bacteria	p__Pseudomonadota	c__Alphaproteobacteria	o__Rhodobacterales	f__Rhodobacteraceae	g__CACIIZ01	s__CACIIZ01 sp902578545	PUL0575	NA	raffinose	degradation	CAZyme|GH2_e64;TC|3.A.1.1.4;TC|3.A.1.20.3;STP|SBP_bac_1;TC|3.A.1.1.30;TC|3.A.1.1.32;CAZyme|GH4_e0;TC|4.C.1.1.18;TC|3.B.1.1.5
13124_4__concoct_011_sub	Seawater	d__Bacteria	p__SAR324	c__SAR324	o__SAR324	f__NAC60-12	g__JCVI-SCAAA005	s__JCVI-SCAAA005 sp011522845	PUL0575	NA	raffinose	degradation	CAZyme|GH4_e0;TC|3.A.1.5.49;TC|3.A.1.5.49;TC|3.A.1.5.29;TC|3.A.1.5.12;TC|3.A.1.5.7;TC|3.A.1.5.7;CAZyme|GH4_e26
feather_3_semibin_refined_bins.tsv.533_sub	Sediment	d__Bacteria	p__Actinomycetota	c__Acidimicrobiia	o__UBA5794	f__UBA5794	g__IMOS_SED_26	s__IMOS_SED_26b	PUL0088	NA	raffinose	degradation	TC|3.A.1.3.17;TC|3.A.1.3.25;CAZyme|GH13_30
coassembly_0___semibin_refined_bins.tsv.008	Sediment	d__Bacteria	p__Actinomycetota	c__Acidimicrobiia	o__Acidimicrobiales	f__Ilumatobacteraceae	g__Ilumatobacter	s__IMOS_SED_135	PUL0232	NA	raffinose	degradation	TC|3.A.1.1.53;TC|3.A.1.1.30;CAZyme|GH36_e2;CAZyme|GH2_e92
coassembly_10___metabat2_refined_bins.tsv.069	Sediment	d__Bacteria	p__Actinomycetota	c__Acidimicrobiia	o__Acidimicrobiales	f__Ilumatobacteraceae	g__Ilumatobacter	s__IMOS_SED_146	PUL0232	NA	raffinose	degradation	TC|3.A.1.1.7;TC|3.A.1.1.30;CAZyme|GH36_e2
coassembly_2___semibin_refined_bins.tsv.083	Sediment	d__Bacteria	p__Actinomycetota	c__Acidimicrobiia	o__Acidimicrobiales	f__UBA8592	g__JBCCFK01	s__IMOS_SED_208	PUL0575	NA	raffinose	degradation	CAZyme|GH36_e2;TC|3.A.1.1.57
kelso_4_metabat2_refined_bins.tsv.005	Sediment	d__Bacteria	p__Actinomycetota	c__Acidimicrobiia	o__Acidimicrobiales	f__Bin134	g__Poriferisocius	s__IMOS_SED_232	PUL0575	NA	raffinose	degradation	TC|3.A.1.2.1+STP|Peripla_BP_3+TF|LacI;CAZyme|GH4_e0;TC|3.A.1.1.36;TC|3.A.1.1.60
myrmidon_4_semibin_refined_bins.tsv.079	Sediment	d__Bacteria	p__Actinomycetota	c__Acidimicrobiia	o__UBA5794	f__JAENVV01	g__IMOS_SED_102	s__IMOS_SED_102e	PUL0575	NA	raffinose	degradation	TC|3.A.1.1.46;TC|3.A.1.1.46;STP|SBP_bac_1;CAZyme|GH13_18
13124_4_metabat2_refined_bins.tsv.055_sub	Sediment	d__Bacteria	p__Pseudomonadota	c__Alphaproteobacteria	o__Rhodobacterales	f__Rhodobacteraceae	g__Roseobacter	s__IMOS_SED_650	PUL0088	NA	raffinose	degradation	TC|3.A.1.1.49;TC|3.A.1.1.4;STP|HTH_IclR+STP|IclR;STP|SBP_bac_1;TC|3.A.1.1.20;TC|3.A.1.1.32;CAZyme|GH36_e1;TC|1.A.115.1.3
coassembly_18___vamb_bins.tsv.002	Sediment	d__Bacteria	p__Pseudomonadota	c__Alphaproteobacteria	o__Rhodobacterales	f__Rhodobacteraceae	g__IMCC34051	s__IMOS_SED_628	PUL0088	NA	raffinose	degradation	CAZyme|GH36_e1;TC|3.A.1.1.4;TC|3.A.1.1.20;STP|SBP_bac_1;STP|HTH_IclR+STP|IclR;TC|3.A.1.1.4
coassembly_1___semibin_refined_bins.tsv.090	Sediment	d__Bacteria	p__Pseudomonadota	c__Alphaproteobacteria	o__Rhodobacterales	f__Rhodobacteraceae	g__Roseobacter	s__IMOS_SED_654	PUL0088	NA	raffinose	degradation	CAZyme|GH36_e1;TC|3.A.1.1.32;TC|3.A.1.1.8;STP|SBP_bac_1;STP|HTH_IclR+STP|IclR;TC|3.A.1.1.4
coassembly_20___metabat2_refined_bins.tsv.087	Sediment	d__Bacteria	p__Pseudomonadota	c__Alphaproteobacteria	o__Rhizobiales	f__Afifellaceae	g__CAMYKZ01	s__IMOS_SED_552	PUL0088	NA	raffinose	degradation	TC|3.A.1.1.4;STP|SBP_bac_1;TC|3.A.1.1.11;TC|3.A.1.1.4;CAZyme|GH36_e1
coassembly_54___metabat2_refined_bins.tsv.011	Sediment	d__Bacteria	p__Pseudomonadota	c__Alphaproteobacteria	o__Rhizobiales	f__Rhizobiaceae	g__R2A130	s__IMOS_SED_563	PUL0088	NA	raffinose	degradation	CAZyme|GH42;TC|3.A.1.1.4;STP|IclR+STP|HTH_IclR;STP|SBP_bac_1;TC|3.A.1.1.28;TC|3.A.1.1.30;CAZyme|GH36_e1;CAZyme|GT51_e77+TC|8.A.229.1.1;CAZyme|GH179;TC|3.A.1.1.49;CAZyme|GH32_e109;TC|3.A.1.1.20;TC|3.A.1.1.20;TC|3.A.1.210.9;TF|HTH_1+STP|LysR_substrate;TC|1.A.115.1.2;CAZyme|GH25_e187;CAZyme|GT2+TC|4.D.1.1.7;TC|1.E.43.1.14;TC|3.D.10.1.6;CAZyme|GH24_e114;TC|3.D.10.1.6;CAZyme|GH188;STP|GAF;TC|9.B.34.1.8;TC|3.A.1.1.8;TC|8.A.9.1.2+CAZyme|GH13_23;TC|3.A.1.1.8;TC|3.A.1.1.8;TC|3.A.1.1.8;STP|Peripla_BP_1+TF|0036955;TC|3.A.1.4.15;TC|3.A.1.4.15;TC|3.A.1.4.15;TC|3.A.1.125.2;TC|3.A.1.125.2;TC|8.A.174.1.1;CAZyme|CE4;TC|2.A.89.2.2;CAZyme|GT4_e2606;TF|HTH_1+STP|LysR_substrate;CAZyme|GT2;TC|1.A.23.3.2;TC|3.A.1.140.2;CAZyme|GT51_e144
corbett_4_semibin_refined_bins.tsv.281	Sediment	d__Bacteria	p__Pseudomonadota	c__Alphaproteobacteria	o__Rhodobacterales	f__Rhodobacteraceae	g__JAPPOI01	s__IMOS_SED_613	PUL0088	NA	raffinose	degradation	TC|1.C.126.1.1;TC|3.A.1.1.4;STP|HTH_IclR+STP|IclR;STP|SBP_bac_1;TC|3.A.1.1.42;TC|3.A.1.1.57;CAZyme|GH36_e1
kelso_4_vamb_bins.tsv.037	Sediment	d__Bacteria	p__Pseudomonadota	c__Alphaproteobacteria	o__Rhodobacterales	f__Rhodobacteraceae	g__JAJEFO01	s__IMOS_SED_591	PUL0088	NA	raffinose	degradation	CAZyme|GH36_e1;TC|3.A.1.1.4;TC|3.A.1.1.52;STP|SBP_bac_1;STP|HTH_IclR+STP|IclR;TC|3.A.1.1.4
coassembly_0___vamb_bins.tsv.126	Sediment	d__Bacteria	p__Pseudomonadota	c__Alphaproteobacteria	o__Rhizobiales	f__Rhizobiaceae	g__BOKV01	s__IMOS_SED_561	PUL0575	NA	raffinose	degradation	CAZyme|GH4_e0;TC|3.A.1.1.32;TC|3.A.1.1.42;STP|SBP_bac_1;STP|IclR+STP|HTH_IclR;TC|3.A.1.1.4
feather_3_metabat2_refined_bins.tsv.154_sub	Sediment	d__Bacteria	p__Pseudomonadota	c__Alphaproteobacteria	o__Rhodobacterales	f__Rhodobacteraceae	g__G013214665	s__IMOS_SED_647	PUL0575	NA	raffinose	degradation	TC|3.A.1.1.30;TC|3.A.1.1.32;CAZyme|GH4_e0
grub_4_metabat_spec_bins.tsv.004	Sediment	d__Bacteria	p__Pseudomonadota	c__Alphaproteobacteria	o__Rhodobacterales	f__Rhodobacteraceae	g__Roseibacterium	s__IMOS_SED_638	PUL0575	NA	raffinose	degradation	TC|3.A.1.1.36;TC|3.A.1.1.32;CAZyme|GH4_e0
monsoon_2__rosella_refined_161	Seawater	d__Bacteria	p__Actinomycetota	c__Actinomycetes	o__S36-B12	f__S36-B12	g__S36-B12	s__S36-B12 sp002694095	PUL0230	NA	starch	degradation	TC|2.A.1.15.1;TC|3.A.1.120.8;TC|3.A.1.120.8;CAZyme|GH13_30+TC|8.A.9.1.2;TC|1.A.23.3.4
chicken_3__rosella_refined_063	Seawater	d__Bacteria	p__Actinomycetota	c__Acidimicrobiia	o__Acidimicrobiales	f__UBA8592	g__UBA8592	s__UBA8592 sp002712415	PUL0275	NA	starch	degradation	CAZyme|GH13_30;CAZyme|GH13_23+TC|8.A.9.1.2
grub_3__maxbin_062	Seawater	d__Bacteria	p__Actinomycetota	c__Acidimicrobiia	o__Actinomarinales	f__Actinomarinaceae	g__Actinomarina	s__Actinomarina sp003282445	PUL0361	NA	starch	degradation	CAZyme|GH77_e1;CAZyme|GH13_20;TC|3.A.1.1.22;TC|3.A.1.1.1
taylor_4__metabat2_refined_374	Seawater	d__Bacteria	p__Actinomycetota	c__Acidimicrobiia	o__Actinomarinales	f__Actinomarinaceae	g__Actinomarina	s__IMOS_SEA_53	PUL0361	NA	starch	degradation	TC|1.A.115.1.3;TC|4.C.1.1.15;TC|3.A.1.1.6;TC|3.A.1.1.22;TC|3.A.1.1.22;CAZyme|GH13_20+TC|8.A.9.1.3;CAZyme|GH77_e1;TC|2.A.64.2.2;TC|9.B.217.2.9
mcSweeney_3__vamb_134	Seawater	d__Bacteria	p__Bacillota	c__Bacilli	o__Acholeplasmatales	f__Acholeplasmataceae	g__UBA8290	s__UBA8290 sp018623895	PUL0519	NA	starch	degradation	TC|3.A.9.1.4;CAZyme|GH77_e1;CAZyme|CBM34_e0|GH13_20;STP|Peripla_BP_1+TF|LacI;CAZyme|CBM48_e14|GH13_14;CAZyme|GH13_48;CAZyme|GT35_e0;TC|3.A.1.1.2;TC|3.A.1.1.6;TC|3.A.1.1.62;CAZyme|CBM41_e0|CBM48_e14|GH13_14;TC|8.A.9.1.3+CAZyme|GH13_36;TC|3.A.1.122.3;TC|3.A.1.122.14;CAZyme|GH30_1+TC|2.A.51.1.10;TC|8.A.163.1.3
myrmidon_3__rosella_refined_565	Seawater	d__Bacteria	p__Bacteroidota	c__Bacteroidia	o__Flavobacteriales	f__Flavobacteriaceae	g__MED-G13	s__IMOS_SEA_462	PUL0166	NA	starch	degradation	TC|1.B.14.6.1;TC|8.A.46.1.1;TC|1.B.38.4.5;CAZyme|CBM48_e54|GH13_47
arlington_4__rosella_refined_011	Seawater	d__Bacteria	p__Bacteroidota	c__Bacteroidia	o__Flavobacteriales	f__Flavobacteriaceae	g__Arcticimaribacter	s__Arcticimaribacter sp011526265	PUL0204	NA	starch	degradation	TC|1.B.38.4.5;TC|8.A.46.1.6;TC|1.B.14.6.1;TF|0036955+STP|Peripla_BP_1;CAZyme|GH13_36+TC|8.A.9.1.3
13124_4__metabat2_refined_038	Seawater	d__Bacteria	p__Bacteroidota	c__Bacteroidia	o__Flavobacteriales	f__Sanyastnellaceae	g__UA16	s__UA16 sp002863125	PUL0421	NA	starch	degradation	CAZyme|CBM98|CBM48_e31|GH13_47;TC|1.B.14.6.17;TC|8.A.46.1.6;CAZyme|GH13_45+TC|8.A.9.1.2
13124_4__metabat2_refined_295	Seawater	d__Bacteria	p__Bacteroidota	c__Bacteroidia	o__Chitinophagales	f__UBA8649	g__UBA8649	s__IMOS_SEA_513	PUL0554	NA	starch	degradation	TC|4.B.1.1.4;CAZyme|GH31_1;TC|1.B.14.6.1
mcSweeney_3__rosella_refined_308	Seawater	d__Bacteria	p__Bacteroidota	c__Bacteroidia	o__Chitinophagales	f__UBA8649	g__UBA8649	s__IMOS_SEA_514	PUL0554	NA	starch	degradation	CAZyme|GH31_1;TC|1.B.14.6.1
arlington_4__maxbin_118_sub	Seawater	d__Bacteria	p__Bacteroidota	c__Bacteroidia	o__Flavobacteriales	f__Flavobacteriaceae	g__WTJH01	s__WTJH01 sp011524915	PUL0642	NA	starch	degradation	CAZyme|GH32_e16;TC|2.A.1.1.32;CAZyme|GH13_31+TC|8.A.9.1.2;TC|2.A.21.3.19
21580_2__rosella_refined_010	Seawater	d__Bacteria	p__Bacteroidota	c__Bacteroidia	o__Flavobacteriales	f__Sanyastnellaceae	g__UBA974	s__UBA974 sp002693775	PUL0714	NA	starch	degradation	CAZyme|GH97_e22;TC|1.B.38.1.7;TC|1.B.14.6.17;TC|1.B.14.6.17;CAZyme|GH13_47;CAZyme|CBM98|CBM48_e31|GH13_47
21580_2__vamb_532	Seawater	d__Bacteria	p__Bacteroidota	c__Bacteroidia	o__Flavobacteriales	f__Parvicellaceae	g__MED-G20	s__MED-G20 sp038108155	PUL0714	NA	starch	degradation	CAZyme|GH13_46;CAZyme|CBM98|CBM48_e31|GH13_47;TC|1.B.14.6.1;TC|8.A.46.3.2;CAZyme|GH13_7;CAZyme|GH31_1;TC|9.B.144.1.4;CAZyme|GT4_e3726;CAZyme|GT2+TC|4.D.1.1.3;CAZyme|GH109_e5;CAZyme|GH109_e5;CAZyme|GH3_e212;TC|2.A.109.2.1;CAZyme|GT4_e2566;TC|3.B.1.1.5;TC|3.B.1.1.5;TC|4.C.1.1.4;TC|9.B.172.1.1;TC|3.A.1.125.1
sanbank1_1__metabat2_refined_056	Seawater	d__Bacteria	p__Bacteroidota	c__Bacteroidia	o__Flavobacteriales	f__Crocinitomicaceae	g__UBA952	s__UBA952 sp011522905	PUL0714	NA	starch	degradation	CAZyme|AA7;CAZyme|GH13_46;CAZyme|CBM98|CBM48_e31|GH13_47
sanbank1_1__metabat_sspec_199	Seawater	d__Bacteria	p__Bacteroidota	c__Bacteroidia	o__Flavobacteriales	f__Parvicellaceae	g__MED-G20	s__MED-G20 sp002691605	PUL0714	NA	starch	degradation	CAZyme|GH31_1;CAZyme|GH13_7;TC|8.A.46.3.2;TC|1.B.14.6.1;CAZyme|CBM98|CBM48_e31|GH13_47;CAZyme|GH13_46
taylor_4__concoct_121	Seawater	d__Bacteria	p__Bacteroidota_A	c__Rhodothermia	o__Balneolales	f__Balneolaceae	g__UBA1275	s__UBA1275 sp902529115	PUL0647	NA	starch	biosynthesis	TC|9.B.313.1.2;TC|3.A.1.115.4;TC|3.A.1.115.4;CAZyme|GT5_e40;CAZyme|GT5_e30;TC|9.B.174.2.1
13124_4__maxbin_162	Seawater	d__Bacteria	p__Bdellovibrionota	c__Bacteriovoracia	o__Bacteriovoracales	f__Bacteriovoracaceae	g__M0603	s__IMOS_SEA_84	PUL0519	NA	starch	degradation	CAZyme|GH13_10;CAZyme|GT35_e7;CAZyme|GH77_e26;TC|3.A.1.1.1;TC|3.A.1.1.1;TC|3.A.1.1.22
myrmidon_3__concoct_163_sub	Seawater	d__Bacteria	p__Cyanobacteriota	c__Cyanobacteriia	o__PCC-6307	f__Cyanobiaceae	g__Prochlorococcus_B	s__IMOS_SEA_73	PUL0347	NA	starch	degradation	CAZyme|GH13_11;CAZyme|GH13_11;TC|2.A.2.3.5;TC|2.A.2.3.8;TC|3.A.1.27.2
chicken_3__metabat2_refined_473	Seawater	d__Bacteria	p__Marinisomatota	c__Marinisomatia	o__SCGC-AAA003-L08	f__TMED161	g__TMED161	s__TMED161 sp002731795	PUL0197	NA	starch	degradation	TC|3.A.1.1.22;TC|3.A.1.1.51;TC|3.A.1.1.51;TC|3.A.1.1.51;TC|3.A.1.1.51;TC|3.A.1.1.51;CAZyme|GT35_e7;CAZyme|GH77_e26
smallLagoon_4__metabat_sspec_190	Seawater	d__Bacteria	p__Marinisomatota	c__Marinisomatia	o__SCGC-AAA003-L08	f__TMED161	g__TMED161	s__IMOS_SEA_408	PUL0197	NA	starch	degradation	TC|2.A.88.8.4;CAZyme|GH77_e26;CAZyme|GT35_e7;TC|3.A.1.1.51;TC|3.A.1.1.51;TC|3.A.1.1.51;TC|3.A.1.1.62
erskine_4__metabat2_refined_507	Seawater	d__Bacteria	p__Marinisomatota	c__Marinisomatia	o__Marinisomatales	f__TCS55	g__TMED108	s__TMED108 sp002724475	PUL0421	NA	starch	degradation	CAZyme|GH97_e9;CAZyme|GH97_e9;CAZyme|CBM98|CBM48_e31|GH13_47
myrmidon_3__metabat_sspec_122	Seawater	d__Bacteria	p__Marinisomatota	c__Marinisomatia	o__SCGC-AAA003-L08	f__GCA-002704045	g__GCA-002704045	s__GCA-002704045 sp002703375	PUL0519	NA	starch	degradation	CAZyme|GH77_e26;CAZyme|GT35_e7;TC|3.A.1.1.51;TC|3.A.1.1.51;TC|3.A.1.1.22
21580_2__metabat2_refined_739	Seawater	d__Bacteria	p__Marinisomatota	c__Marinisomatia	o__SCGC-AAA003-L08	f__GCA-002719095	g__GCA-002719095	s__IMOS_SEA_409	PUL0714	NA	starch	degradation	CAZyme|GH97_e9;CAZyme|GH13_47;CAZyme|GH16_3;CAZyme|GH16_25;TC|1.B.14.6.1
chicken_3__rosella_refined_071	Seawater	d__Bacteria	p__Marinisomatota	c__Marinisomatia	o__Marinisomatales	f__TCS55	g__TMED108	s__TMED108 sp002724735	PUL0714	NA	starch	degradation	CAZyme|CBM98|CBM48_e31|GH13_47;CAZyme|GH97_e9;CAZyme|GT2;CAZyme|GT2;CAZyme|GT2;CAZyme|GT4_e3384;CAZyme|GT2+TC|4.D.1.1.13;CAZyme|AA2_e1|AA2_e1;TF|0041150;TC|9.B.43.2.1;TC|2.A.47.3.1;CAZyme|GT4_e900;CAZyme|GT9_e223;CAZyme|GT4_e1289;TC|9.B.259.2.2;TF|Trans_reg_C+STP|Trans_reg_C+TC|9.B.34.1.7+STP|Response_reg;CAZyme|GT83_e87;TC|9.B.97.7.5;TC|9.B.2.1.6;TC|1.B.14.6.2;CAZyme|GT4_e3977;TC|3.A.1.106.1;TC|3.A.11.1.5;TC|9.B.142.9.16;TC|4.D.1.1.3+CAZyme|GT2;TC|8.A.212.1.3;STP|HD;TC|1.B.14.10.2;CAZyme|GT51_e132;STP|Glycos_trans_3N;TC|3.A.1.152.4;STP|HD+TC|8.A.85.3.2+STP|GAF;TC|2.A.47.4.1;TC|2.A.66.1.55;TC|2.A.7.3.1;TC|9.B.169.4.2;TC|2.A.1.25.6;CAZyme|GH3_e89;CAZyme|GH3_e217;TC|2.A.21.3.2;CAZyme|GH171;CAZyme|GH18_e230;CAZyme|GH2_e1;TC|2.A.21.3.21;CAZyme|GH109_e1;TC|2.A.21.3.8;CAZyme|GH23_e450|CBM50_e914|CBM50_e623;TC|8.A.21.2.7
erskine_4__metabat2_refined_011	Seawater	d__Bacteria	p__Marinisomatota	c__Marinisomatia	o__Marinisomatales	f__TCS55	g__TMED144	s__TMED144 sp902615915	PUL0714	NA	starch	degradation	CAZyme|CBM98|CBM48_e31|GH13_47;CAZyme|GH97_e9;TC|1.B.14.6.3
11049_1__maxbin_115	Seawater	d__Bacteria	p__Myxococcota	c__UBA4151	o__UBA4151	f__UBA4151	g__CACGMS01	s__CACGMS01 sp036338695	PUL0268	NA	starch	degradation	CAZyme|GH13_e176;CAZyme|GT35_e7;CAZyme|CBM48_e3|GH13_11;CAZyme|GH13_45;TC|3.A.1.1.45;TC|3.A.1.1.51;TC|3.A.1.1.44
masthead_4__maxbin_184	Seawater	d__Bacteria	p__Myxococcota	c__Bradymonadia	o__REDH01	f__REDH01	g__IMOS_SEA_349	s__IMOS_SEA_349	PUL0268	NA	starch	degradation	TC|8.A.9.1.3+CAZyme|GH13_1;TC|3.A.1.1.10;TC|3.A.1.1.16;TC|3.A.1.1.51;TC|3.A.1.1.51;CAZyme|GH13_e176+TC|8.A.9.1.3
11162_3__metabat2_refined_223	Seawater	d__Bacteria	p__Planctomycetota	c__Phycisphaerae	o__Phycisphaerales	f__SM1A02	g__GCA-002862325	s__GCA-002862325 sp036339295	PUL0197	NA	starch	degradation	TC|3.A.1.1.33;TC|3.A.1.1.57;TC|3.A.1.1.11+STP|SBP_bac_1;CAZyme|CBM48_e52|GH13_20+TC|8.A.9.1.3;CAZyme|GH77_e26;CAZyme|GT35_e7;CAZyme|CBM48_e87|GH13_9
22084_3__metabat_sens_323	Seawater	d__Bacteria	p__Planctomycetota	c__Phycisphaerae	o__Phycisphaerales	f__SM1A02	g__UBA1668	s__IMOS_SEA_359	PUL0197	NA	starch	degradation	CAZyme|CBM48_e87|GH13_9;CAZyme|GT35_e7;CAZyme|GH77_e26;TC|8.A.9.1.3+CAZyme|CBM48_e52|GH13_20;TC|3.A.1.1.11+STP|SBP_bac_1;TC|3.A.1.1.57;TC|3.A.1.1.24;TC|3.A.1.106.2
22084_3__metabat_sspec_183	Seawater	d__Bacteria	p__Planctomycetota	c__Phycisphaerae	o__Phycisphaerales	f__SM1A02	g__SP202	s__IMOS_SEA_358	PUL0197	NA	starch	degradation	TC|3.A.1.1.22;TC|3.A.1.1.57;STP|SBP_bac_1+TC|3.A.1.1.11;CAZyme|CBM48_e59|GH13_20;CAZyme|GH77_e26;CAZyme|GT35_e7;TC|3.D.1.6.1
13124_4__metabat_sens_066	Seawater	d__Bacteria	p__Planctomycetota	c__UBA1135	o__UBA1135	f__GCA-002686595	g__GCA-2862085	s__IMOS_SEA_362	PUL0230	NA	starch	degradation	CAZyme|GH165_e12;CAZyme|CBM48_e59|GH13_20;TC|3.A.1.1.50+STP|SBP_bac_1;TC|3.A.1.1.11;TC|3.A.1.1.56;TC|3.A.1.1.34;TC|3.A.1.1.46;TC|3.E.1.6.1
monsoon_2__maxbin_287	Seawater	d__Bacteria	p__Planctomycetota	c__UBA1135	o__UBA1135	f__GCA-002686595	g__GCA-2862085	s__IMOS_SEA_363	PUL0230	NA	starch	degradation	TC|1.A.8.12.10;TC|3.E.1.6.1;TC|3.A.1.1.62;TC|3.A.1.1.11;TC|3.A.1.1.50+STP|SBP_bac_1;CAZyme|CBM48_e59|GH13_20;CAZyme|GH165_e12;CAZyme|GH16_3;TC|2.A.53.3.13
mantis_2__maxbin_234	Seawater	d__Bacteria	p__Pseudomonadota	c__Gammaproteobacteria	o__Enterobacterales	f__Alteromonadaceae	g__Alteromonas	s__Alteromonas macleodii	PUL0042	NA	starch	degradation	TC|3.A.22.1.2;STP|SBP_bac_3;TC|8.A.180.1.3;TC|8.A.5.1.7;STP|Glyoxalase;TC|1.A.23.2.2;TC|2.A.1.7.6;CAZyme|GH13_4
mcSweeney_3__metabat_sens_343	Seawater	d__Bacteria	p__Pseudomonadota	c__Alphaproteobacteria	o__UBA7985	f__UBA7985	g__UBA7985	s__UBA7985 sp038141425	PUL0275	NA	starch	degradation	CAZyme|GH31_4;TC|3.A.1.2.16;TC|3.A.1.2.7;CAZyme|GH13_23+TC|8.A.9.1.1;TF|0036955+STP|Peripla_BP_3;TC|9.A.76.1.10;CAZyme|AA3_2;TC|3.A.1.19.4;TC|3.A.1.11.5;TC|3.A.1.19.6;CAZyme|GH51_1;TC|3.A.1.11.8
11049_1__metabat_sspec_221	Seawater	d__Bacteria	p__Pseudomonadota	c__Alphaproteobacteria	o__Sphingomonadales	f__Sphingomonadaceae	g__Sphingomonas	s__Sphingomonas sp000797515	PUL0362	NA	starch	degradation	CAZyme|GH13_4+TC|8.A.9.1.2;TC|2.A.2.6.3
smallLagoon_4__metabat_sens_285	Seawater	d__Bacteria	p__Pseudomonadota	c__Alphaproteobacteria	o__Sphingomonadales	f__Sphingomonadaceae	g__Sphingomonas	s__Sphingomonas echinoides	PUL0362	NA	starch	degradation	CAZyme|GH13_4+TC|8.A.9.1.2;TC|2.A.2.6.3;TF|0036955+STP|Peripla_BP_3;STP|LysR_substrate+TF|HTH_1;TC|8.A.5.1.5;TC|3.A.1.159.6
chicken_3__metabat2_refined_110_sub	Seawater	d__Bacteria	p__Pseudomonadota	c__Gammaproteobacteria	o__Enterobacterales	f__Alteromonadaceae	g__Pseudoalteromonas	s__Pseudoalteromonas ruthenica	PUL0365	NA	starch	degradation	CAZyme|GH97_e9;CAZyme|GH97_e9
monsoon_2__metabat2_refined_589	Seawater	d__Bacteria	p__Pseudomonadota	c__Gammaproteobacteria	o__Pseudomonadales	f__Halieaceae	g__Luminiphilus	s__IMOS_SEA_326	PUL0365	NA	starch	degradation	TC|1.B.14.12.1;CAZyme|GH97_e9;CAZyme|GH13_46;CAZyme|GH43_12|CBM91;TC|2.A.2.6.3
11049_1__metabat_sspec_221	Seawater	d__Bacteria	p__Pseudomonadota	c__Alphaproteobacteria	o__Sphingomonadales	f__Sphingomonadaceae	g__Sphingomonas	s__Sphingomonas sp000797515	PUL0719	NA	starch	degradation	TC|3.A.3.5.39;CAZyme|CE20_e6|CE20_e6;CAZyme|GH51_1;CAZyme|GH3_e0;TC|1.B.14.12.1;CAZyme|CE1;CAZyme|GH27_e44|CBM51_e18;TF|GntR;CAZyme|GH43_7|CBM13_e223;CAZyme|GH95_e1;CAZyme|GH31_1;CAZyme|GH13_23+TC|8.A.9.1.1;TC|8.A.9.1.3+CAZyme|GH13_e183;TC|1.B.14.12.1;TF|0036955+STP|Peripla_BP_3;TC|2.A.2.6.2;CAZyme|GH3_e92;TC|2.A.6.3.6;TC|2.A.6.2.29
21550_4__vamb_378	Seawater	d__Bacteria	p__Pseudomonadota	c__Gammaproteobacteria	o__Enterobacterales	f__Alteromonadaceae	g__Opacimonas	s__Opacimonas sp018623155	PUL0719	NA	starch	degradation	CAZyme|GH97_e9;TC|1.B.14.12.1
mantis_2__maxbin_234	Seawater	d__Bacteria	p__Pseudomonadota	c__Gammaproteobacteria	o__Enterobacterales	f__Alteromonadaceae	g__Alteromonas	s__Alteromonas macleodii	PUL0719	NA	starch	degradation	TC|2.A.2.6.3;CAZyme|GH13_2;TC|2.A.7.1.11;TC|2.A.1.3.26;STP|SIS;CAZyme|GT4_e953;TC|1.A.130.1.3;TC|8.A.229.1.1;TC|2.A.128.2.3;TC|9.B.146.1.6;TC|2.A.103.1.1+CAZyme|GT119;CAZyme|GT28_e46;CAZyme|CE11_e22;STP|Peptidase_M23;TC|3.A.5.1.1;TC|1.B.71.1.4;CAZyme|AA3_2;CAZyme|AA3_2;CAZyme|GH109_e7;TC|2.A.1.10.3;CAZyme|GT4_e1474;CAZyme|GT30_e74;CAZyme|GH103_e38;CAZyme|GT51_e15+TC|8.A.229.1.2;TC|3.A.11.1.3;CAZyme|GT51_e130;TC|1.B.14.8.7;STP|TPR_2;CAZyme|GH13_15;TC|2.A.35.2.1;TC|2.A.35.2.2;CAZyme|GH3_e124;TC|1.A.23.4.1;CAZyme|GH171_e5;STP|SIS;TC|2.A.115.1.4
mcSweeney_3__concoct_110	Seawater	d__Bacteria	p__Pseudomonadota	c__Alphaproteobacteria	o__RS24	f__RS24	g__JAYPAN01	s__JAYPAN01 sp038123715	PUL0719	NA	starch	degradation	CAZyme|GH97_e9;TC|2.A.2.6.2;STP|Peripla_BP_3+TF|LacI;TC|8.A.9.1.2+CAZyme|GH13_23;TC|8.A.9.1.3+CAZyme|GH13_e183;TC|1.B.14.12.1;CAZyme|GH3_e197;TC|2.A.21.7.5
myrmidon_3__metabat_sens_162	Seawater	d__Bacteria	p__Pseudomonadota	c__Gammaproteobacteria	o__Enterobacterales	f__Alteromonadaceae	g__Pseudoalteromonas	s__Pseudoalteromonas sp037120705	PUL0719	NA	starch	degradation	TC|8.A.9.1.2+CAZyme|GH13_23;TC|1.B.14.12.1;CAZyme|GH13_46;CAZyme|GH13_38;TC|2.A.2.6.3;CAZyme|GH15_e5;TF|LacI+TC|3.A.1.2.33+STP|Peripla_BP_3
north_1__metabat_sens_121	Seawater	d__Bacteria	p__Pseudomonadota	c__Gammaproteobacteria	o__SAR86	f__TMED112	g__TMED112	s__IMOS_SEA_284	PUL0719	NA	starch	degradation	TC|8.A.9.1.2+CAZyme|GH13_e183;CAZyme|GH97_e9;CAZyme|GH97_e9;TC|1.B.14.12.1;TF|0035607+TF|0036286+STP|AraC_binding+STP|HTH_18;TC|2.A.123.2.8;TC|1.B.14.3.1;TC|2.A.7.3.9;TC|1.B.14.6.11;TC|3.A.1.105.17;TC|3.A.1.105.17;STP|AAA;TC|3.A.16.1.5
taylor_4__rosella_refined_469	Seawater	d__Bacteria	p__Pseudomonadota	c__Gammaproteobacteria	o__SAR86	f__TMED112	g__TMED112	s__TMED112 sp038147295	PUL0719	NA	starch	degradation	TC|8.A.9.1.2+CAZyme|GH13_e183;CAZyme|GH97_e9;TC|1.B.14.12.1;TF|0036286+STP|HTH_18+TF|0035607+STP|AraC_binding;TC|2.A.123.2.8;TC|1.B.14.3.1;TC|2.A.7.3.9;TC|1.B.14.6.11;TC|3.A.1.105.17;TC|3.A.1.105.17
13124_4__concoct_011_sub	Seawater	d__Bacteria	p__SAR324	c__SAR324	o__SAR324	f__NAC60-12	g__JCVI-SCAAA005	s__JCVI-SCAAA005 sp011522845	PUL0197	NA	starch	degradation	TC|3.A.1.132.3;TC|3.A.1.10.6;TC|3.A.1.8.1;TC|3.A.1.8.3;TC|3.A.1.8.4;TC|3.A.1.27.3;CAZyme|GT35_e0
11049_1__concoct_027_sub	Seawater	d__Archaea	p__Thermoplasmatota	c__Poseidoniia	o__Poseidoniales	f__Poseidoniaceae	g__Poseidonia	s__Poseidonia sp002497765	PUL0197	NA	starch	degradation	TC|3.A.1.1.51+STP|SBP_bac_1;TC|3.A.1.1.51;TC|3.A.1.1.62;CAZyme|GH13_e178+TC|8.A.9.1.3;CAZyme|GT35_e7;CAZyme|GH77_e26;CAZyme|GH57_e18
11049_1__maxbin_128_sub	Seawater	d__Archaea	p__Thermoplasmatota	c__Poseidoniia	o__Poseidoniales	f__Poseidoniaceae	g__MGIIa-L2	s__MGIIa-L2 sp012270265	PUL0197	NA	starch	degradation	TC|3.A.1.1.51+STP|SBP_bac_1;TC|3.A.1.1.51;TC|3.A.1.1.34;CAZyme|GH13_e178;CAZyme|GT35_e7;CAZyme|GH77_e26;CAZyme|GH57_e18
22084_3__metabat2_refined_333_sub	Seawater	d__Archaea	p__Thermoplasmatota	c__Poseidoniia	o__Poseidoniales	f__Poseidoniaceae	g__Poseidonia	s__IMOS_SEA_38	PUL0197	NA	starch	degradation	CAZyme|GH57_e18;CAZyme|GH77_e26;CAZyme|GT35_e7;CAZyme|GH13_e178+TC|8.A.9.1.3;TC|3.A.1.1.62;TC|3.A.1.1.51;TC|3.A.1.1.51+STP|SBP_bac_1
22084_3__metabat2_refined_488	Seawater	d__Archaea	p__Thermoplasmatota	c__Poseidoniia	o__Poseidoniales	f__Poseidoniaceae	g__MGIIa-L2	s__MGIIa-L2 sp036019775	PUL0197	NA	starch	degradation	CAZyme|GH57_e18;CAZyme|GH77_e26;CAZyme|GT35_e7;TC|8.A.9.1.3+CAZyme|GH13_e178;TC|3.A.1.1.62;TC|3.A.1.1.51;TC|3.A.1.1.51+STP|SBP_bac_1
22084_3__metabat2_refined_721	Seawater	d__Archaea	p__Thermoplasmatota	c__Poseidoniia	o__Poseidoniales	f__Poseidoniaceae	g__MGIIa-L1	s__MGIIa-L1 sp036021875	PUL0197	NA	starch	degradation	CAZyme|GH57_e18;CAZyme|GH77_e26;CAZyme|GT35_e4;CAZyme|GH13_e178+TC|8.A.9.1.3;TC|3.A.1.1.33;TC|3.A.1.1.51;TC|3.A.1.1.51
agincourt1_1__maxbin_174	Seawater	d__Archaea	p__Thermoplasmatota	c__Poseidoniia	o__Poseidoniales	f__Poseidoniaceae	g__Poseidonia	s__Poseidonia sp036162675	PUL0197	NA	starch	degradation	CAZyme|GH57_e18;CAZyme|GH77_e26;CAZyme|GT35_e7;TC|8.A.9.1.3+CAZyme|GH13_e178;TC|3.A.1.1.62;TC|3.A.1.1.51;TC|3.A.1.1.51+STP|SBP_bac_1
boult_4__rosella_refined_745	Seawater	d__Archaea	p__Thermoplasmatota	c__Poseidoniia	o__Poseidoniales	f__Poseidoniaceae	g__MGIIa-K1	s__IMOS_SEA_6	PUL0197	NA	starch	degradation	TC|3.A.1.1.44;TC|3.A.1.1.51;TC|3.A.1.1.32;TC|8.A.9.1.3+CAZyme|GH13_e178;CAZyme|GT35_e7;CAZyme|GH77_e26;CAZyme|GH57_e18
broomfield_1__metabat2_refined_171	Seawater	d__Archaea	p__Thermoplasmatota	c__Poseidoniia	o__Poseidoniales	f__Thalassarchaeaceae	g__MGIIb-N1	s__MGIIb-N1 sp011523055	PUL0197	NA	starch	degradation	CAZyme|GH13_30;TC|3.A.1.1.16;TC|3.A.1.1.51;TC|3.A.1.1.51;TC|3.A.1.1.22;CAZyme|GH77_e26;CAZyme|GH57_e18;CAZyme|GT35_e7
chicken_3__rosella_refined_184	Seawater	d__Archaea	p__Thermoplasmatota	c__Poseidoniia	o__Poseidoniales	f__Poseidoniaceae	g__MGIIa-I	s__MGIIa-I sp002696315	PUL0197	NA	starch	degradation	CAZyme|GH57_e18;CAZyme|GH77_e26;CAZyme|GT35_e7;CAZyme|GH13_e178+TC|8.A.9.1.3;TC|3.A.1.1.22;TC|3.A.1.1.51;TC|3.A.1.1.51+STP|SBP_bac_1
chinaman_3__rosella_refined_113	Seawater	d__Archaea	p__Thermoplasmatota	c__Poseidoniia	o__Poseidoniales	f__Poseidoniaceae	g__MGIIa-L1	s__IMOS_SEA_32	PUL0197	NA	starch	degradation	CAZyme|GH57_e18;CAZyme|GH77_e26;CAZyme|GT35_e7;CAZyme|GH13_e178+TC|8.A.9.1.3;TC|3.A.1.1.62;TC|3.A.1.1.51;TC|3.A.1.1.51+STP|SBP_bac_1
corbett_4__metabat2_refined_028	Seawater	d__Archaea	p__Thermoplasmatota	c__Poseidoniia	o__Poseidoniales	f__Poseidoniaceae	g__MGIIa-L1	s__MGIIa-L1 sp011526375	PUL0197	NA	starch	degradation	CAZyme|GH57_e18;CAZyme|GH77_e26;CAZyme|GT35_e7;TC|8.A.9.1.3+CAZyme|GH13_e178;TC|3.A.1.1.33;TC|3.A.1.1.51;TC|3.A.1.1.51+STP|SBP_bac_1
grub_3__metabat2_refined_420	Seawater	d__Archaea	p__Thermoplasmatota	c__Poseidoniia	o__Poseidoniales	f__Thalassarchaeaceae	g__MGIIb-N2	s__MGIIb-N2 sp002702985	PUL0197	NA	starch	degradation	CAZyme|GH57_e18;CAZyme|GT35_e7;CAZyme|GH77_e26;CAZyme|GH13_e178;TC|3.A.1.1.62;TC|3.A.1.1.51;TC|3.A.1.1.62
grub_3__vamb_017	Seawater	d__Archaea	p__Thermoplasmatota	c__Poseidoniia	o__Poseidoniales	f__Poseidoniaceae	g__MGIIa-L2	s__MGIIa-L2 sp018623995	PUL0197	NA	starch	degradation	CAZyme|GH57_e18;CAZyme|GH77_e26;CAZyme|GT35_e7;CAZyme|GH13_e178;TC|3.A.1.1.34;TC|3.A.1.1.51;TC|3.A.1.1.51+STP|SBP_bac_1
kelso_4__metabat_sspec_160_sub	Seawater	d__Archaea	p__Thermoplasmatota	c__Poseidoniia	o__Poseidoniales	f__Poseidoniaceae	g__MGIIa-L1	s__MGIIa-L1 sp002729095	PUL0197	NA	starch	degradation	TC|9.B.87.1.22;TC|9.B.87.1.22;TF|0044258+STP|AsnC_trans_reg;CAZyme|GH57_e18;CAZyme|GH77_e26;CAZyme|GT35_e7;TC|8.A.9.1.3+CAZyme|GH13_e178;TC|3.A.1.1.62;TC|3.A.1.1.51;STP|SBP_bac_1+TC|3.A.1.1.51
lagoon_1__metabat2_refined_491	Seawater	d__Archaea	p__Thermoplasmatota	c__Poseidoniia	o__Poseidoniales	f__Poseidoniaceae	g__Poseidonia	s__IMOS_SEA_44	PUL0197	NA	starch	degradation	STP|SBP_bac_1+TC|3.A.1.1.51;TC|3.A.1.1.51;TC|3.A.1.1.10;CAZyme|GH13_e178+TC|8.A.9.1.3;CAZyme|GT35_e7;CAZyme|GH77_e26;CAZyme|GH57_e18
lagoon_1__rosella_refined_024	Seawater	d__Archaea	p__Thermoplasmatota	c__Poseidoniia	o__Poseidoniales	f__Poseidoniaceae	g__MGIIa-L1	s__MGIIa-L1 sp002506025	PUL0197	NA	starch	degradation	STP|SBP_bac_1+TC|3.A.1.1.51;TC|3.A.1.1.51;TC|3.A.1.1.33;TC|8.A.9.1.3+CAZyme|GH13_e178;CAZyme|GT35_e7;CAZyme|GH77_e26;CAZyme|GH57_e18
masthead_4__metabat2_refined_743	Seawater	d__Archaea	p__Thermoplasmatota	c__Poseidoniia	o__Poseidoniales	f__Poseidoniaceae	g__MGIIa-L1	s__MGIIa-L1 sp937911345	PUL0197	NA	starch	degradation	STP|SBP_bac_1+TC|3.A.1.1.51;TC|3.A.1.1.51;TC|3.A.1.1.62;TC|8.A.9.1.3+CAZyme|GH13_e178;CAZyme|GT35_e7;CAZyme|GH77_e26;CAZyme|GH57_e18
monsoon_2__concoct_230	Seawater	d__Archaea	p__Thermoplasmatota	c__Poseidoniia	o__Poseidoniales	f__Poseidoniaceae	g__IMOS_SEA_5	s__IMOS_SEA_5	PUL0197	NA	starch	degradation	CAZyme|GT35_e7;TC|8.A.9.1.1+CAZyme|GH13_30;TC|3.A.1.1.10;TC|3.A.1.1.51;TC|3.A.1.1.44;STP|SBP_bac_1;CAZyme|GH57_e18;CAZyme|GH77_e26
myrmidon_3__metabat2_refined_114	Seawater	d__Archaea	p__Thermoplasmatota	c__Poseidoniia	o__Poseidoniales	f__Thalassarchaeaceae	g__MGIIb-P	s__MGIIb-P sp002724815	PUL0197	NA	starch	degradation	CAZyme|GH57_e18;CAZyme|GH77_e26;CAZyme|GT35_e7;CAZyme|GH13_e178+TC|8.A.9.1.3;TC|3.A.1.1.16;TC|3.A.1.1.51;STP|SBP_bac_1+TC|3.A.1.1.44
myrmidon_3__metabat2_refined_275	Seawater	d__Archaea	p__Thermoplasmatota	c__Poseidoniia	o__Poseidoniales	f__Poseidoniaceae	g__MGIIa-L2	s__MGIIa-L2 sp022451765	PUL0197	NA	starch	degradation	TC|3.A.1.1.51+STP|SBP_bac_1;TC|3.A.1.1.51;TC|3.A.1.1.34;TC|8.A.9.1.3+CAZyme|GH13_e178;CAZyme|GT35_e7;CAZyme|GH77_e26;CAZyme|GH57_e18
myrmidon_3__metabat_sspec_093_sub	Seawater	d__Archaea	p__Thermoplasmatota	c__Poseidoniia	o__MGIII	f__CG-Epi1	g__CG-Epi1	s__CG-Epi1 sp036148495	PUL0197	NA	starch	degradation	CAZyme|GT35_e7;CAZyme|GH77_e26;TC|3.A.1.1.22;CAZyme|GH13_e178;CAZyme|GH57_e18;STP|SBP_bac_1;TC|3.A.1.1.51;TC|3.A.1.1.51
north_1__rosella_refined_025	Seawater	d__Archaea	p__Thermoplasmatota	c__Poseidoniia	o__Poseidoniales	f__Poseidoniaceae	g__MGIIa-L1	s__IMOS_SEA_29	PUL0197	NA	starch	degradation	TC|3.A.1.1.51+STP|SBP_bac_1;TC|3.A.1.1.51;TC|3.A.1.1.62;CAZyme|GH13_48+TC|8.A.9.1.3;CAZyme|GH13_e178;CAZyme|GT35_e4;CAZyme|GT35_e7;CAZyme|GH77_e26;CAZyme|GH57_e18
smallLagoon_4__metabat2_refined_579	Seawater	d__Archaea	p__Thermoplasmatota	c__Poseidoniia	o__Poseidoniales	f__Poseidoniaceae	g__MGIIa-L3	s__MGIIa-L3 sp002722135	PUL0197	NA	starch	degradation	TC|3.A.1.1.62;TC|3.A.1.1.51;TC|3.A.1.1.16;CAZyme|GH13_e178;CAZyme|GH77_e26;CAZyme|GT35_e7;CAZyme|GH57_e18
22084_3__vamb_092_sub	Seawater	d__Archaea	p__Thermoplasmatota	c__Poseidoniia	o__Poseidoniales	f__Thalassarchaeaceae	g__MGIIb-N1	s__MGIIb-N1 sp002505695	PUL0230	NA	starch	degradation	CAZyme|GT35_e7;CAZyme|GH57_e18;CAZyme|GH77_e26;TC|3.A.1.1.22;TC|3.A.1.1.44;TC|3.A.1.1.51;TC|3.A.1.1.16;CAZyme|GH13_30
broomfield_1__rosella_refined_076	Seawater	d__Archaea	p__Thermoplasmatota	c__Poseidoniia	o__Poseidoniales	f__Poseidoniaceae	g__MGIIa-K1	s__IMOS_SEA_8	PUL0268	NA	starch	degradation	CAZyme|GT35_e7;CAZyme|GH13_e178+TC|8.A.9.1.3;TC|3.A.1.1.22;TC|3.A.1.1.51;STP|SBP_bac_1+TC|3.A.1.1.51
myrmidon_3__rosella_refined_021	Seawater	d__Archaea	p__Thermoplasmatota	c__Poseidoniia	o__Poseidoniales	f__Poseidoniaceae	g__MGIIa-K1	s__IMOS_SEA_20	PUL0268	NA	starch	degradation	CAZyme|GT35_e7;CAZyme|GH13_e178+TC|8.A.9.1.3;TC|3.A.1.1.16;TC|3.A.1.1.51;STP|SBP_bac_1+TC|3.A.1.1.51
21580_2__metabat2_refined_129	Seawater	d__Archaea	p__Thermoplasmatota	c__Poseidoniia	o__Poseidoniales	f__Thalassarchaeaceae	g__MGIIb-N2	s__MGIIb-N2 sp002712285	PUL0519	NA	starch	degradation	TC|3.A.1.1.44;TC|3.A.1.1.51;TC|3.A.1.1.6;TC|8.A.9.1.3+CAZyme|CBM48_e73|GH13_e178;CAZyme|GH77_e26;CAZyme|GT35_e7;CAZyme|GH57_e18
mantis_2__metabat2_refined_277	Seawater	d__Archaea	p__Thermoplasmatota	c__Poseidoniia	o__Poseidoniales	f__Poseidoniaceae	g__MGIIa-K2	s__MGIIa-K2 sp002719395	PUL0519	NA	starch	degradation	TC|3.A.1.1.51;TC|3.A.1.1.51;TC|3.A.1.1.22;TC|8.A.9.1.3+CAZyme|GH13_e178;CAZyme|GT35_e7;CAZyme|GH77_e26;CAZyme|GH57_e18
corbett_4__metabat2_refined_403	Seawater	d__Bacteria	p__Verrucomicrobiota	c__Verrucomicrobiia	o__Opitutales	f__Coraliomargaritaceae	g__UBA7445	s__IMOS_SEA_389	PUL0268	NA	starch	degradation	CAZyme|GH13_38|CBM48_e73+TC|8.A.9.1.2;CAZyme|GH13_20
21550_4__metabat2_refined_215_sub	Seawater	d__Bacteria	p__Verrucomicrobiota	c__Verrucomicrobiia	o__Opitutales	f__MB11C04	g__MB11C04	s__MB11C04 sp036127675	PUL0455	NA	starch	degradation	CAZyme|GH13_18;CAZyme|GH13_18;CAZyme|GT4_e659;CAZyme|GT81_e15
sanbank1_1__metabat2_refined_297	Seawater	d__Bacteria	p__Verrucomicrobiota	c__Verrucomicrobiia	o__Opitutales	f__Coraliomargaritaceae	g__GCA-2690565	s__IMOS_SEA_397	PUL0519	NA	starch	degradation	CAZyme|GH77_e26;CAZyme|GH77_e26
coassembly_5___semibin_refined_bins.tsv.096	Sediment	d__Bacteria	p__Actinomycetota	c__Acidimicrobiia	o__Acidimicrobiales	f__Ilumatobacteraceae	g__Ilumatobacter_A	s__IMOS_SED_112	PUL0042	NA	starch	degradation	CAZyme|GT4_e659;TF|LacI+STP|Peripla_BP_3;CAZyme|GH13_18;STP|SBP_bac_1;TC|3.A.1.1.7;TC|3.A.1.1.46
coassembly_16___semibin_refined_bins.tsv.007	Sediment	d__Bacteria	p__Actinomycetota	c__Acidimicrobiia	o__Acidimicrobiales	f__Ilumatobacteraceae	g__JBFGCT01	s__IMOS_SED_122	PUL0230	NA	starch	degradation	TC|3.A.1.1.62;TC|3.A.1.1.1;TC|3.A.1.1.2;CAZyme|CBM34_e5|GH13_21;STP|Peripla_BP_3+TF|LacI;TC|3.A.1.1.8
coassembly_1___semibin_refined_bins.tsv.105_sub	Sediment	d__Bacteria	p__Actinomycetota	c__Acidimicrobiia	o__Acidimicrobiales	f__Ilumatobacteraceae	g__Ilumatobacter	s__IMOS_SED_150	PUL0230	NA	starch	degradation	TC|3.A.1.1.1;CAZyme|GH13_e183;CAZyme|CBM34_e5|GH13_21
coassembly_6___semibin_refined_bins.tsv.166	Sediment	d__Bacteria	p__Actinomycetota	c__Acidimicrobiia	o__Acidimicrobiales	f__SHLQ01	g__IMOS_SED_193	s__IMOS_SED_193j	PUL0230	NA	starch	degradation	CAZyme|CBM34_e5|GH13_21;TC|8.A.9.1.2+CAZyme|GH13_30;TC|8.A.9.1.3+CAZyme|GH13_e183;TC|3.A.1.1.62;TC|3.A.1.1.22;TC|3.A.1.1.22
feather_3_metabat_spec_bins.tsv.082_sub	Sediment	d__Bacteria	p__Actinomycetota	c__Acidimicrobiia	o__UBA5794	f__JAENVV01	g__GCA-020352575	s__IMOS_SED_97	PUL0230	NA	starch	degradation	CAZyme|GH13_20;TC|3.A.1.1.1;TC|3.A.1.1.22;TC|3.A.1.1.22;TC|3.A.1.1.62
feather_3_semibin_refined_bins.tsv.041_sub	Sediment	d__Bacteria	p__Actinomycetota	c__Acidimicrobiia	o__UBA5794	f__UBA5794	g__IMOS_SED_26	s__IMOS_SED_26a	PUL0230	NA	starch	degradation	CAZyme|GH13_30;TC|3.A.1.3.25;TC|3.A.1.3.17
mcSweeney_4_semibin_refined_bins.tsv.296	Sediment	d__Bacteria	p__Actinomycetota	c__Acidimicrobiia	o__UBA5794	f__UBA11373	g__IMOS_SED_74	s__IMOS_SED_74b	PUL0268	NA	starch	degradation	CAZyme|GH13_13;TC|3.A.1.1.22;TC|3.A.1.1.1
coassembly_0___metabat2_refined_bins.tsv.069	Sediment	d__Bacteria	p__Actinomycetota	c__Acidimicrobiia	o__UBA5794	f__UBA5794	g__DATHZQ01	s__IMOS_SED_61	PUL0275	NA	starch	degradation	TC|3.A.1.1.62;TF|LacI+STP|Peripla_BP_3;CAZyme|GH13_23+TC|8.A.9.1.2
corbett_4_metabat2_refined_bins.tsv.011_sub	Sediment	d__Bacteria	p__Actinomycetota	c__Acidimicrobiia	o__UBA5794	f__JAENVV01	g__IMOS_SED_103	s__IMOS_SED_103	PUL0327	NA	starch	degradation	TC|3.A.1.1.1;TC|3.A.1.1.2;CAZyme|GH13_20
feather_3_metabat_spec_bins.tsv.082_sub	Sediment	d__Bacteria	p__Actinomycetota	c__Acidimicrobiia	o__UBA5794	f__JAENVV01	g__GCA-020352575	s__IMOS_SED_97	PUL0327	NA	starch	degradation	CAZyme|GH13_20;CAZyme|GH57_e18;CAZyme|GH13_23+TC|8.A.9.1.2;STP|Peripla_BP_3;TC|3.A.1.4.2;TC|3.A.1.4.6
13124_4_semibin_refined_bins.tsv.358	Sediment	d__Bacteria	p__Actinomycetota	c__Acidimicrobiia	o__UBA5794	f__ZC4RG35	g__DATCZS01	s__IMOS_SED_85	PUL0361	NA	starch	degradation	TC|3.A.1.1.22;TC|3.A.1.1.1;TC|3.A.1.1.2;CAZyme|GH13_20+TC|8.A.9.3.1
arlington_4_semibin_refined_bins.tsv.292	Sediment	d__Bacteria	p__Actinomycetota	c__Acidimicrobiia	o__UBA5794	f__Spongiisociaceae	g__IMOS_SED_104	s__IMOS_SED_104b	PUL0361	NA	starch	degradation	CAZyme|GH57_e18;CAZyme|GH13_20;TF|LacI+STP|Peripla_BP_3;TC|3.A.1.1.22;TC|3.A.1.1.22;TC|3.A.1.1.62
coassembly_0___semibin_refined_bins.tsv.008	Sediment	d__Bacteria	p__Actinomycetota	c__Acidimicrobiia	o__Acidimicrobiales	f__Ilumatobacteraceae	g__Ilumatobacter	s__IMOS_SED_135	PUL0361	NA	starch	degradation	TC|3.A.1.1.22;TC|3.A.1.1.22;TC|3.A.1.1.62;TC|8.A.9.1.2+CAZyme|CBM34_e5|GH13_21;CAZyme|GH13_e183+TC|8.A.9.1.3
coassembly_5___metabat2_refined_bins.tsv.245_sub	Sediment	d__Bacteria	p__Actinomycetota	c__Acidimicrobiia	o__UBA5794	f__UBA5794	g__JBFISM01	s__IMOS_SED_62	PUL0361	NA	starch	degradation	CAZyme|GH13_20+TC|8.A.9.1.3;TC|3.A.1.1.62;TC|3.A.1.1.22
coassembly_5___semibin_refined_bins.tsv.557_sub	Sediment	d__Bacteria	p__Actinomycetota	c__Acidimicrobiia	o__UBA5794	f__UBA5794	g__CAMYMC01	s__IMOS_SED_35	PUL0361	NA	starch	degradation	TC|2.A.1.21.21;TF|0043095;CAZyme|GH13_20;TC|3.A.1.1.62;TC|3.A.1.1.22;TC|3.A.1.1.22;STP|Peripla_BP_3+TF|LacI;CAZyme|GH13_36+TC|8.A.9.1.2
coassembly_6___semibin_refined_bins.tsv.058	Sediment	d__Bacteria	p__Actinomycetota	c__Acidimicrobiia	o__UBA5794	f__UBA5794	g__SZUA-442	s__IMOS_SED_22	PUL0361	NA	starch	degradation	TC|3.A.1.1.22;TC|3.A.1.1.22;TC|3.A.1.1.22;STP|Peripla_BP_3+TF|LacI;CAZyme|GH13_20+TC|8.A.9.1.2
feather_3_metabat2_refined_bins.tsv.161	Sediment	d__Bacteria	p__Actinomycetota	c__Acidimicrobiia	o__UBA5794	f__UBA5794	g__SZUA-442	s__IMOS_SED_13	PUL0361	NA	starch	degradation	CAZyme|GH13_20;TF|LacI+STP|Peripla_BP_3;TC|3.A.1.1.22
feather_3_metabat2_refined_bins.tsv.344	Sediment	d__Bacteria	p__Actinomycetota	c__Acidimicrobiia	o__UBA5794	f__ZC4RG35	g__DATCZS01	s__IMOS_SED_91	PUL0361	NA	starch	degradation	TC|2.A.53.4.2;CAZyme|GH57_e18;CAZyme|GH13_20;TC|3.A.1.1.2;TC|3.A.1.1.22;TC|3.A.1.1.22;STP|Peripla_BP_3+TF|LacI;CAZyme|GH13_13+TC|8.A.9.1.3
lagoon_4_metabat2_refined_bins.tsv.100_sub	Sediment	d__Bacteria	p__Actinomycetota	c__Acidimicrobiia	o__UBA5794	f__UBA5794	g__CAMYMC01	s__IMOS_SED_36	PUL0361	NA	starch	degradation	TC|8.A.9.1.2+CAZyme|GH13_36;STP|Peripla_BP_3+TF|LacI;TC|3.A.1.1.22;TC|3.A.1.1.22;TC|3.A.1.1.62;CAZyme|GH13_20;TF|0043669;TC|2.A.1.21.21;TC|9.A.47.2.1;TC|9.B.18.1.3;CAZyme|GT2;TC|8.A.54.1.5;TC|2.A.7.2.4;CAZyme|GT2+TC|9.B.27.2.12;CAZyme|CBM41_e2|CBM41_e2|CBM48_e30|GH13_13;TC|8.A.172.2.5
smallLagoon_4_semibin_refined_bins.tsv.073	Sediment	d__Bacteria	p__Actinomycetota	c__Acidimicrobiia	o__UBA5794	f__UBA5794	g__CAMYMC01	s__IMOS_SED_30	PUL0361	NA	starch	degradation	CAZyme|GH13_36+TC|8.A.9.1.3;TF|LacI+STP|Peripla_BP_3;TC|3.A.1.1.22;TC|3.A.1.1.22;TC|3.A.1.1.62;CAZyme|GH13_20;TF|0043095;TC|2.A.1.21.21
coassembly_5___semibin_refined_bins.tsv.096	Sediment	d__Bacteria	p__Actinomycetota	c__Acidimicrobiia	o__Acidimicrobiales	f__Ilumatobacteraceae	g__Ilumatobacter_A	s__IMOS_SED_112	PUL0371	NA	starch	degradation	CAZyme|GH13_e183;TC|3.A.1.1.2;TC|3.A.1.1.22;TC|3.A.1.1.22;CAZyme|AA7;TC|9.B.154.1.9;TC|3.D.10.1.2;CAZyme|GH2_e67;CAZyme|GH13_21;CAZyme|GH13_30;CAZyme|GH13_13;CAZyme|GT4_e659;TF|LacI+STP|Peripla_BP_3;CAZyme|GH13_18;STP|SBP_bac_1;TC|3.A.1.1.7;TC|3.A.1.1.46;CAZyme|GT4_e2125;CAZyme|GH178;CAZyme|GT2;TC|3.A.1.4.10;TC|3.A.1.4.12;TC|3.A.1.4.10;TC|3.A.1.4.8;CAZyme|GT28;CAZyme|GT119+TC|2.A.103.1.3;TC|9.B.146.1.6;TC|2.A.128.2.3;CAZyme|GT20_e1;CAZyme|GH29_e70;CAZyme|GH2_e72;TC|3.A.1.11.10;TC|3.A.1.11.2;CAZyme|GH92_e39+TC|1.C.96.1.3;CAZyme|GT4_e3235
21580_4_metabat2_refined_bins.tsv.240	Sediment	d__Bacteria	p__Actinomycetota	c__Acidimicrobiia	o__UBA5794	f__UBA5794	g__SZUA-442	s__IMOS_SED_23	PUL0590	NA	starch	degradation	TC|3.D.7.1.3;CAZyme|GH57_e18;TC|3.A.1.1.1;TC|3.A.1.1.22;TC|3.A.1.1.22;TF|LacI+STP|Peripla_BP_3;CAZyme|GH13_20+TC|8.A.9.1.1;STP|ACT;TC|2.A.1.62.4
coassembly_23___metabat2_refined_bins.tsv.018	Sediment	d__Bacteria	p__Actinomycetota	c__Acidimicrobiia	o__UBA5794	f__Spongiisociaceae	g__IMOS_SED_105	s__IMOS_SED_105a	PUL0590	NA	starch	degradation	CAZyme|GH57_e18;CAZyme|GH13_20;TC|3.A.1.1.2;TC|3.A.1.1.1
coassembly_5___semibin_refined_bins.tsv.262	Sediment	d__Bacteria	p__Actinomycetota	c__Acidimicrobiia	o__Acidimicrobiales	f__Ilumatobacteraceae	g__Ilumatobacter	s__IMOS_SED_144	PUL0590	NA	starch	degradation	TC|3.A.1.148.1;TF|LacI+STP|Peripla_BP_3;TC|3.A.1.1.22;TC|3.A.1.1.22;TC|3.A.1.1.62;CAZyme|GH13_e183;TC|2.A.3.8.5+CAZyme|CBM34_e5|GH13_21;TC|2.A.1.11.2
coassembly_2___semibin_refined_bins.tsv.083	Sediment	d__Bacteria	p__Actinomycetota	c__Acidimicrobiia	o__Acidimicrobiales	f__UBA8592	g__JBCCFK01	s__IMOS_SED_208	PUL0642	NA	starch	degradation	TC|1.A.115.1.5;CAZyme|GH13_18;CAZyme|GH13_23+TC|8.A.9.1.2;TF|LacI+STP|Peripla_BP_3;CAZyme|GH188;TC|8.A.5.1.6
boult_deep_4_semibin_refined_bins.tsv.117_sub	Sediment	d__Bacteria	p__Bacteroidota	c__Bacteroidia	o__Flavobacteriales	f__Flavobacteriaceae	g__Lutimonas	s__IMOS_SED_436	PUL0166	NA	starch	degradation	TC|2.A.2.6.3;STP|Peripla_BP_3+TF|0036955;TC|1.B.14.6.1;TC|8.A.46.1.1;TC|1.B.38.4.5;CAZyme|CBM48_e54|GH13_47
coassembly_14___metabat2_refined_bins.tsv.001_sub	Sediment	d__Bacteria	p__Bacteroidota	c__Bacteroidia	o__Flavobacteriales	f__Flavobacteriaceae	g__SHLJ01	s__IMOS_SED_422	PUL0166	NA	starch	degradation	TC|3.A.1.122.18;TC|3.A.1.125.1;CAZyme|CBM48_e54|GH13_47;TC|8.A.46.1.1;TC|9.B.3.1.3;CAZyme|GT2;CAZyme|GH74_e0;STP|Crp+STP|cNMP_binding+TF|0038753;TC|3.A.3.27.7;TC|3.D.4.3.3;TC|9.B.142.16.5;STP|Pribosyltran;CAZyme|GT9_e87;TC|3.A.1.132.3;TC|2.A.130.1.2;TC|3.A.2.1.10;TC|3.A.2.1.1;TC|3.A.2.1.15;TC|3.A.2.1.10;TC|9.B.18.1.3;CAZyme|GT4_e2685;CAZyme|GT4_e150;TC|2.A.21.3.21;CAZyme|GH13_31+TC|8.A.9.1.1;CAZyme|GH37_e7;TC|2.A.1.7.12;TC|2.A.2.6.3;TC|8.A.46.1.1;TC|1.B.14.6.1;STP|Peripla_BP_1+TF|0036955;CAZyme|GH32_e16;TC|2.A.1.1.120;CAZyme|CE1|GH31_e76;CAZyme|GH13_38;TC|8.A.9.1.3+CAZyme|GH13_19;CAZyme|GH97_e9;CAZyme|GT4_e1393;TC|2.A.66.1.40;CAZyme|GT2+TC|4.D.1.1.3;TC|9.B.417.1.5+CAZyme|PL1_2;TC|3.D.2.3.1;CAZyme|GH3_e212;TC|8.A.212.1.2;TC|2.A.66.12.11;CAZyme|GT4_e2572;TC|9.B.144.1.4;TC|9.B.153.4.1
coassembly_14___metabat2_refined_bins.tsv.094_sub	Sediment	d__Bacteria	p__Bacteroidota	c__Bacteroidia	o__Chitinophagales	f__Saprospiraceae	g__JABDJM01	s__IMOS_SED_386	PUL0166	NA	starch	degradation	CAZyme|CBM98|CBM48_e31|GH13_47;TC|1.B.38.4.3
boult_deep_4_metabat2_refined_bins.tsv.167	Sediment	d__Bacteria	p__Bacteroidota	c__Bacteroidia	o__Flavobacteriales	f__Flavobacteriaceae	g__Winogradskyella	s__IMOS_SED_412	PUL0327	NA	starch	degradation	CAZyme|GH127;TC|8.A.9.1.2+CAZyme|GH13_36;CAZyme|GH13_20+TC|8.A.9.1.3
13124_4_rosella_refined_bins.tsv.112	Sediment	d__Bacteria	p__Bacteroidota	c__Bacteroidia	o__Chitinophagales	f__Saprospiraceae	g__JARQTN01	s__IMOS_SED_385	PUL0421	NA	starch	degradation	TC|1.B.38.4.3;CAZyme|GH53_e2;CAZyme|CBM98|GH13_47;CAZyme|GH13_46;TC|2.A.128.2.3;TC|9.B.146.1.3;CAZyme|GT119+TC|2.A.103.1.3;CAZyme|GT28_e43;TC|8.A.217.1.1;CAZyme|GT51_e154;CAZyme|GH2_e30;CAZyme|GH29_e63;TC|8.A.95.1.1+CAZyme|GT105;CAZyme|GH10_e65;CAZyme|GH5_39;CAZyme|GH109_e2;TC|9.B.214.2.5;STP|Peptidase_M23;TC|1.B.14.6.5;TC|1.B.93.2.2;CAZyme|GT119|GT119+TC|2.A.103.1.10;TC|9.B.304.1.8+STP|Y_Y_Y;TC|4.D.3.1.10+CAZyme|GT2;CAZyme|GH97_e9;CAZyme|CBM20_e36|CE1;CAZyme|GH3_e7;TC|1.B.14.6.17
north_4_metabat2_refined_bins.tsv.053_sub	Sediment	d__Bacteria	p__Bacteroidota	c__Bacteroidia	o__Flavobacteriales	f__Flavobacteriaceae	g__Pukyongia	s__IMOS_SED_424	PUL0642	NA	starch	degradation	CAZyme|GH32_e16;TF|0036955+STP|Peripla_BP_1+TC|3.A.1.2.1;TC|1.B.14.6.1;TC|9.B.396.1.5;TC|9.B.18.1.2;CAZyme|GT4_e2685;CAZyme|GT4_e3031;CAZyme|GT4_e2076;TC|9.B.67.6.5;CAZyme|GT4_e4055;CAZyme|GT4_e1094;CAZyme|GT2;TC|3.A.1.140.8;TC|2.A.50.2.3;CAZyme|GT2;TC|4.D.1.3.2+CAZyme|GT2;CAZyme|CE4_e274;TC|4.D.1.3.2+CAZyme|GT2;CAZyme|GT4_e3391;TC|2.A.21.3.7;CAZyme|GT2;TC|8.A.9.1.1+CAZyme|GH13_31;TC|9.B.36.10.1;CAZyme|GT19_e2;TC|3.A.11.1.1;CAZyme|GT4_e2566;TC|1.B.6.6.10
coassembly_14___metabat2_refined_bins.tsv.001_sub	Sediment	d__Bacteria	p__Bacteroidota	c__Bacteroidia	o__Flavobacteriales	f__Flavobacteriaceae	g__SHLJ01	s__IMOS_SED_422	PUL0719	NA	starch	degradation	TC|2.A.21.3.21;CAZyme|GH13_31+TC|8.A.9.1.1;CAZyme|GH37_e7;TC|2.A.1.7.12;TC|2.A.2.6.3
kelso_4_metabat2_refined_bins.tsv.089	Sediment	d__Bacteria	p__Bacteroidota_A	c__Rhodothermia	o__Rhodothermales	f__VXPQ01	g__VXPQ01	s__IMOS_SED_372	PUL0642	NA	starch	degradation	CAZyme|GH13+TC|8.A.9.1.3;CAZyme|GH53_e2
21580_4_metabat2_refined_bins.tsv.143	Sediment	d__Bacteria	p__Bdellovibrionota	c__Bacteriovoracia	o__Bacteriovoracales	f__Bacteriovoracaceae	g__IMOS_SED_1010	s__IMOS_SED_1010	PUL0361	NA	starch	degradation	TC|3.A.1.1.22;CAZyme|GH13_10;CAZyme|GT35_e7;CAZyme|GH77_e26;TC|3.A.1.1.1;TC|3.A.1.1.1
coassembly_12___semibin_refined_bins.tsv.041	Sediment	d__Bacteria	p__Bdellovibrionota	c__Bacteriovoracia	o__Bacteriovoracales	f__Bacteriovoracaceae	g__IMOS_SED_1012	s__IMOS_SED_1012	PUL0361	NA	starch	degradation	TC|3.A.1.1.22;CAZyme|GH13_10;CAZyme|GT35_e7;CAZyme|GH77_e26;TC|3.A.1.1.1;TC|3.A.1.1.1;CAZyme|GT4_e1435;TC|2.A.47.1.1;TC|3.A.1.2.1;TC|9.B.238.3.1;CAZyme|GT4_e1949;CAZyme|GT5|GH13_9;TC|1.C.72.3.1;TC|1.C.59.5.6;CAZyme|GH25_e192;TC|9.B.241.1.2;CAZyme|GT2;CAZyme|GH3_e195;TF|HTH_3;TC|8.A.21.2.1;TC|3.A.11.1.5;CAZyme|GT51_e28;CAZyme|GH23_e206;TC|3.A.1.132.3;TC|3.D.12.1.1;TC|3.D.12.1.1;CAZyme|GT4_e420;TC|2.A.66.5.3
coassembly_23___semibin_refined_bins.tsv.025	Sediment	d__Bacteria	p__Bdellovibrionota_B	c__UBA2361	o__UBA2361	f__IMOS_SED_509	g__IMOS_SED_512	s__IMOS_SED_512b	PUL0361	NA	starch	degradation	TC|2.A.7.3.56;CAZyme|GH13_23+TC|8.A.9.1.2;CAZyme|GH4_e14
smallLagoon_4_semibin_refined_bins.tsv.120	Sediment	d__Bacteria	p__Cyanobacteriota	c__Cyanobacteriia	o__PCC-6307	f__Cyanobiaceae	g__RSCCF101	s__RSCCF101 sp008807075	PUL0327	NA	starch	degradation	TC|5.B.4.1.2;TC|2.A.16.2.2;CAZyme|CBM50_e859|CBM50_e859|CBM50_e859;CAZyme|GH13_16+TC|8.A.9.1.2;CAZyme|GH13_20
21550_4_metabat2_refined_bins.tsv.044_sub	Sediment	d__Bacteria	p__Gemmatimonadota	c__Gemmatimonadetes	o__Palauibacterales	f__Palauibacteraceae	g__Benthicola	s__IMOS_SED_369	PUL0204	NA	starch	degradation	TC|2.A.21.3.2;CAZyme|GH97_e9;TC|2.A.30.1.3;TC|2.A.37.1.5;TC|2.A.53.3.8;CAZyme|GH13_20+TC|8.A.9.1.3
feather_3_metabat_sspec_bins.tsv.028	Sediment	d__Bacteria	p__Planctomycetota	c__Planctomycetia	o__Pirellulales	f__Lacipirellulaceae	g__IMOS_SED_306	s__IMOS_SED_306	PUL0361	NA	starch	degradation	TC|3.A.1.1.51;TC|3.A.1.1.51;CAZyme|GH13_20+TC|8.A.9.1.3
coassembly_1___metabat2_refined_bins.tsv.058	Sediment	d__Bacteria	p__Planctomycetota	c__Planctomycetia	o__Pirellulales	f__Lacipirellulaceae	g__Botrimarina	s__IMOS_SED_308	PUL0590	NA	starch	degradation	CAZyme|GH13_20;TC|3.A.1.1.51
11162_4_metabat_sspec_bins.tsv.035_sub	Sediment	d__Bacteria	p__Pseudomonadota	c__Gammaproteobacteria	o__Xanthomonadales	f__SZUA-36	g__Marinihelvus	s__IMOS_SED_872	PUL0230	NA	starch	degradation	TC|3.A.1.1.2;TC|3.A.1.1.51;TC|3.A.1.1.10;CAZyme|GH13_23+TC|8.A.9.1.2
21580_4_metabat_sspec_bins.tsv.004	Sediment	d__Bacteria	p__Pseudomonadota	c__Gammaproteobacteria	o__Xanthomonadales	f__SZUA-36	g__Marinihelvus	s__IMOS_SED_853	PUL0230	NA	starch	degradation	TC|3.A.1.1.51;TC|3.A.1.1.51;TC|3.A.1.1.32;TC|8.A.9.1.2+CAZyme|GH13_23;CAZyme|GH13_2+TC|8.A.9.1.2
boult_deep_4_rosella_refined_bins.tsv.154	Sediment	d__Bacteria	p__Pseudomonadota	c__Gammaproteobacteria	o__Xanthomonadales	f__SZUA-36	g__IMOS_SED_848	s__IMOS_SED_848a	PUL0230	NA	starch	degradation	CAZyme|GH13_23+TC|8.A.9.1.1;TC|3.A.1.1.56;TC|3.A.1.1.51;TC|3.A.1.1.62
chicken_4_rosella_refined_bins.tsv.065_sub	Sediment	d__Bacteria	p__Pseudomonadota	c__Gammaproteobacteria	o__Xanthomonadales	f__SZUA-38	g__JASJDM01	s__IMOS_SED_913	PUL0230	NA	starch	degradation	CAZyme|GH13_23+TC|8.A.9.1.2;TC|3.A.1.1.22;TC|3.A.1.1.51;TC|3.A.1.1.6;STP|SBP_bac_1;CAZyme|CE6_e5
coassembly_10___semibin_refined_bins.tsv.193	Sediment	d__Bacteria	p__Pseudomonadota	c__Gammaproteobacteria	o__Woeseiales	f__Woeseiaceae	g__UBA1844	s__IMOS_SED_804	PUL0230	NA	starch	degradation	TC|3.A.1.1.62;TC|3.A.1.1.51;TC|3.A.1.1.61;CAZyme|GH13_49+TC|8.A.9.1.2
coassembly_19___metabat_sspec_bins.tsv.008_sub	Sediment	d__Bacteria	p__Pseudomonadota	c__Gammaproteobacteria	o__Xanthomonadales	f__SZUA-36	g__Marinihelvus	s__IMOS_SED_857	PUL0230	NA	starch	degradation	TC|3.A.1.1.51;TC|3.A.1.1.23;CAZyme|GH13_23+TC|8.A.9.1.2;CAZyme|GH13_2+TC|8.A.9.1.2
coassembly_5___semibin_refined_bins.tsv.102	Sediment	d__Bacteria	p__Pseudomonadota	c__Gammaproteobacteria	o__Woeseiales	f__Woeseiaceae	g__UBA1844	s__IMOS_SED_803	PUL0230	NA	starch	degradation	CAZyme|GH13_23+TC|8.A.9.1.2;TC|3.A.1.1.10;TC|3.A.1.1.51;TC|3.A.1.1.62
davie_4_rosella_refined_bins.tsv.102	Sediment	d__Bacteria	p__Pseudomonadota	c__Gammaproteobacteria	o__Xanthomonadales	f__SZUA-38	g__JASJDM01	s__IMOS_SED_916	PUL0230	NA	starch	degradation	TC|8.A.9.1.2+CAZyme|GH13_2;CAZyme|GH13_23+TC|8.A.9.1.2;TC|3.A.1.1.10;TC|3.A.1.1.51;TC|3.A.1.1.6;STP|SBP_bac_1;CAZyme|CE6_e5
hoskyn_4_semibin_refined_bins.tsv.166	Sediment	d__Bacteria	p__Pseudomonadota	c__Gammaproteobacteria	o__Xanthomonadales	f__SZUA-36	g__IMOS_SED_851	s__IMOS_SED_851b	PUL0230	NA	starch	degradation	TC|3.A.1.1.62;TC|3.A.1.1.51;TC|3.A.1.1.16;CAZyme|GH13_23+TC|8.A.9.1.2
hoskyn_4_semibin_refined_bins.tsv.321	Sediment	d__Bacteria	p__Pseudomonadota	c__Gammaproteobacteria	o__Xanthomonadales	f__SZUA-36	g__Marinihelvus	s__IMOS_SED_869	PUL0230	NA	starch	degradation	TC|3.A.1.1.22;TC|3.A.1.1.51;TC|3.A.1.1.16;CAZyme|GH13_23+TC|8.A.9.1.2;CAZyme|GH13_2+TC|8.A.9.1.2
kelso_4_semibin_refined_bins.tsv.020	Sediment	d__Bacteria	p__Pseudomonadota	c__Gammaproteobacteria	o__Xanthomonadales	f__SZUA-36	g__IMOS_SED_851	s__IMOS_SED_851c	PUL0230	NA	starch	degradation	TC|3.A.1.1.62;TC|3.A.1.1.51;TC|3.A.1.1.16;CAZyme|GH13_23+TC|8.A.9.1.2;CAZyme|GH13_2+TC|8.A.9.1.2
kelso_4_semibin_refined_bins.tsv.116	Sediment	d__Bacteria	p__Pseudomonadota	c__Gammaproteobacteria	o__Woeseiales	f__Woeseiaceae	g__UBA1847	s__IMOS_SED_779	PUL0230	NA	starch	degradation	TC|3.A.1.1.62;TC|3.A.1.1.51;TC|3.A.1.1.16;TC|8.A.9.1.2+CAZyme|GH13_23;CAZyme|GH13_2
feather_3_metabat_spec_bins.tsv.043	Sediment	d__Bacteria	p__Pseudomonadota	c__Gammaproteobacteria	o__XN24	f__XN24	g__CAMYOC01	s__IMOS_SED_840	PUL0268	NA	starch	degradation	CAZyme|GH13_41+TC|8.A.9.1.3;TC|3.A.1.1.24;STP|SBP_bac_1;TC|3.A.1.1.51;TC|3.A.1.1.51
11162_4_semibin_refined_bins.tsv.250	Sediment	d__Bacteria	p__Pseudomonadota	c__Gammaproteobacteria	o__Xanthomonadales	f__SZUA-36	g__IMOS_SED_843	s__IMOS_SED_843e	PUL0275	NA	starch	degradation	TC|8.A.9.1.3;CAZyme|GH13_23+TC|8.A.9.1.1;TC|3.A.1.1.56
coassembly_0___metabat2_refined_bins.tsv.390	Sediment	d__Bacteria	p__Pseudomonadota	c__Gammaproteobacteria	o__Xanthomonadales	f__SZUA-38	g__IMOS_SED_927	s__IMOS_SED_927a	PUL0327	NA	starch	degradation	CAZyme|GH13_20;CAZyme|GH13_4;STP|PfkB;CAZyme|GT4_e1540;CAZyme|GH13_e117|GH13_18
coassembly_10___semibin_refined_bins.tsv.217	Sediment	d__Bacteria	p__Pseudomonadota	c__Gammaproteobacteria	o__Xanthomonadales	f__SZUA-36	g__IMOS_SED_851	s__IMOS_SED_851a	PUL0327	NA	starch	degradation	TC|3.A.1.1.62;TC|3.A.1.1.51;TC|3.A.1.1.23;TC|8.A.9.1.2+CAZyme|GH13_23;CAZyme|GH13_2+TC|8.A.9.1.2;TC|3.A.3.2.53
myrmidon_4_semibin_refined_bins.tsv.001	Sediment	d__Bacteria	p__Pseudomonadota	c__Gammaproteobacteria	o__Woeseiales	f__Woeseiaceae	g__UBA1847	s__IMOS_SED_788	PUL0327	NA	starch	degradation	TC|9.B.1.1.6;STP|AraC_binding+TF|HTH_AraC+TF|0036286+STP|HTH_18;TC|8.A.9.1.2+CAZyme|GH13_23;CAZyme|GH13_36;CAZyme|GH13_32
smallLagoon_4_metabat2_refined_bins.tsv.132_sub	Sediment	d__Bacteria	p__Pseudomonadota	c__Gammaproteobacteria	o__Xanthomonadales	f__SZUA-36	g__IMOS_SED_848	s__IMOS_SED_848b	PUL0327	NA	starch	degradation	CAZyme|GH13_2+TC|8.A.9.1.3;TC|8.A.9.1.1+CAZyme|GH13_23;TC|3.A.1.1.33;TC|3.A.1.1.51
coassembly_5___metabat2_refined_bins.tsv.410	Sediment	d__Bacteria	p__Pseudomonadota	c__Gammaproteobacteria	o__JBFFHS01	f__JBFFHS01	g__JBFFHS01	s__IMOS_SED_835	PUL0361	NA	starch	degradation	TC|3.A.1.1.51;TC|3.A.1.1.51;TC|3.A.1.1.22;TC|3.A.1.1.24;CAZyme|GH13_41
11162_4_semibin_refined_bins.tsv.250	Sediment	d__Bacteria	p__Pseudomonadota	c__Gammaproteobacteria	o__Xanthomonadales	f__SZUA-36	g__IMOS_SED_843	s__IMOS_SED_843e	PUL0365	NA	starch	degradation	CAZyme|GH13_48;TC|2.A.2.6.3;CAZyme|GH97_e9
21580_4_metabat_sspec_bins.tsv.004	Sediment	d__Bacteria	p__Pseudomonadota	c__Gammaproteobacteria	o__Xanthomonadales	f__SZUA-36	g__Marinihelvus	s__IMOS_SED_853	PUL0365	NA	starch	degradation	CAZyme|GT2+TC|4.D.1.1.15;TC|2.A.2.6.2;TC|8.A.9.1.3+CAZyme|GH13_37;STP|Peripla_BP_3+TF|LacI;TC|1.B.14.12.1;CAZyme|GH13_46;CAZyme|GH97_e9;TC|2.A.2.6.3;CAZyme|GH13_48+TC|8.A.9.1.2;STP|Glucokinase;CAZyme|GH77_e26;CAZyme|GT5_e3;CAZyme|CBM48_e2|CBM48_e2|GH13_9
coassembly_7___semibin_refined_bins.tsv.332_sub	Sediment	d__Bacteria	p__Pseudomonadota	c__Gammaproteobacteria	o__Woeseiales	f__Woeseiaceae	g__UBA1844	s__IMOS_SED_798	PUL0365	NA	starch	degradation	TC|2.A.2.6.3;CAZyme|GH13_2;TF|0036955+TC|3.A.1.2.1+STP|Peripla_BP_3
myrmidon_4_metabat2_refined_bins.tsv.100	Sediment	d__Bacteria	p__Pseudomonadota	c__Gammaproteobacteria	o__Woeseiales	f__Woeseiaceae	g__JBFGFX01	s__IMOS_SED_817	PUL0365	NA	starch	degradation	TC|2.A.2.6.3;CAZyme|GH13_2
chicken_4_rosella_refined_bins.tsv.065_sub	Sediment	d__Bacteria	p__Pseudomonadota	c__Gammaproteobacteria	o__Xanthomonadales	f__SZUA-38	g__JASJDM01	s__IMOS_SED_913	PUL0589	NA	starch	degradation	TC|1.B.14.12.1;TF|LacI+STP|Peripla_BP_3;TC|2.A.2.6.3;CAZyme|GH77_e26
13124_4_metabat2_refined_bins.tsv.157_sub	Sediment	d__Bacteria	p__Pseudomonadota	c__Alphaproteobacteria	o__Sphingomonadales	f__Sphingomonadaceae	g__Erythrobacter	s__IMOS_SED_535	PUL0719	NA	starch	degradation	TC|1.B.14.12.1;STP|Peripla_BP_3+TF|LacI;TC|8.A.9.1.1+CAZyme|GH13_23;CAZyme|GH13_13;TC|2.A.2.6.2;TC|8.A.9.1.2+CAZyme|GH13_48
boult_deep_4_rosella_refined_bins.tsv.154	Sediment	d__Bacteria	p__Pseudomonadota	c__Gammaproteobacteria	o__Xanthomonadales	f__SZUA-36	g__IMOS_SED_848	s__IMOS_SED_848a	PUL0719	NA	starch	degradation	TC|2.A.2.6.3;CAZyme|GH97_e9;CAZyme|GH13_46;TC|1.B.14.12.1;STP|Peripla_BP_3+TF|0036955;CAZyme|GH13_37;TC|2.A.2.6.3;CAZyme|GT2;TC|1.B.14.2.9
coassembly_10___semibin_refined_bins.tsv.193	Sediment	d__Bacteria	p__Pseudomonadota	c__Gammaproteobacteria	o__Woeseiales	f__Woeseiaceae	g__UBA1844	s__IMOS_SED_804	PUL0719	NA	starch	degradation	TC|2.A.2.6.3;CAZyme|GH13_2+TC|8.A.9.1.2;STP|Peripla_BP_3+TF|LacI+TC|3.A.1.2.1
coassembly_7___semibin_refined_bins.tsv.332_sub	Sediment	d__Bacteria	p__Pseudomonadota	c__Gammaproteobacteria	o__Woeseiales	f__Woeseiaceae	g__UBA1844	s__IMOS_SED_798	PUL0719	NA	starch	degradation	CAZyme|CBM41_e3|GH13_36+TC|8.A.9.1.1;TC|1.B.14.12.1;CAZyme|GH77_e26
grub_4_rosella_refined_bins.tsv.085	Sediment	d__Bacteria	p__Pseudomonadota	c__Alphaproteobacteria	o__Sphingomonadales	f__Sphingomonadaceae	g__Erythrobacter	s__IMOS_SED_536	PUL0719	NA	starch	degradation	TC|1.B.14.12.1;STP|Peripla_BP_3+TF|LacI;CAZyme|GH13_23+TC|8.A.9.1.2;CAZyme|GH13_2+TC|8.A.9.1.3;TC|2.A.2.6.2
lagoon_2_semibin_refined_bins.tsv.003	Sediment	d__Bacteria	p__Pseudomonadota	c__Alphaproteobacteria	o__Sphingomonadales	f__Sphingomonadaceae	g__Erythrobacter	s__IMOS_SED_542	PUL0719	NA	starch	degradation	TC|1.B.14.12.1;STP|Peripla_BP_3+TF|LacI;TC|8.A.9.1.1+CAZyme|GH13_23;CAZyme|GH13_2+TC|8.A.9.1.3;TC|2.A.2.6.2;CAZyme|GH13_48+TC|8.A.9.1.2;CAZyme|GH97_e9
lagoon_4_semibin_refined_bins.tsv.313	Sediment	d__Bacteria	p__Pseudomonadota	c__Alphaproteobacteria	o__Sphingomonadales	f__Sphingomonadaceae	g__Erythrobacter	s__IMOS_SED_532	PUL0719	NA	starch	degradation	TC|1.B.14.12.1;STP|Peripla_BP_3+TF|LacI;CAZyme|GH13_23+TC|8.A.9.1.2;TC|8.A.9.1.3+CAZyme|GH13_e183;TC|2.A.2.6.2;CAZyme|GH13_48+TC|8.A.9.1.2;CAZyme|GH97_e9;TC|2.A.130.1.1
smallLagoon_4_metabat2_refined_bins.tsv.132_sub	Sediment	d__Bacteria	p__Pseudomonadota	c__Gammaproteobacteria	o__Xanthomonadales	f__SZUA-36	g__IMOS_SED_848	s__IMOS_SED_848b	PUL0719	NA	starch	degradation	CAZyme|GT2+TC|4.D.1.1.15;TC|2.A.2.6.3;CAZyme|GH13_37;TF|LacI+STP|Peripla_BP_3;TC|1.B.14.12.1
smallLagoon_4_rosella_refined_bins.tsv.183	Sediment	d__Bacteria	p__Pseudomonadota	c__Alphaproteobacteria	o__Sphingomonadales	f__Sphingomonadaceae	g__Erythrobacter	s__IMOS_SED_538	PUL0719	NA	starch	degradation	TC|1.B.14.12.1;TF|LacI+STP|Peripla_BP_3;TC|8.A.9.1.1+CAZyme|GH13_23;CAZyme|GH13_2+TC|8.A.9.1.3;TC|2.A.2.6.2;CAZyme|GH13_48+TC|8.A.9.1.2;CAZyme|GH97_e12
coassembly_14___vamb_bins.tsv.002_sub	Sediment	d__Bacteria	p__Spirochaetota	c__Spirochaetia	o__Spirochaetales_E	f__UBA2779	g__UBA2779	s__IMOS_SED_298	PUL0197	NA	starch	degradation	TC|9.B.1.1.2;TC|3.A.1.1.46;TC|3.A.1.1.46;TC|3.A.1.1.46;CAZyme|GT35_e0
coassembly_14___vamb_bins.tsv.002_sub	Sediment	d__Bacteria	p__Spirochaetota	c__Spirochaetia	o__Spirochaetales_E	f__UBA2779	g__UBA2779	s__IMOS_SED_298	PUL0230	NA	starch	degradation	TC|3.A.1.1.8;TC|3.A.1.1.32;TC|3.A.1.1.32;CAZyme|GH65_e2
centipede_3__metabat2_refined_081	Seawater	d__Bacteria	p__Myxococcota	c__UBA796	o__UBA796	f__UBA2385	g__JAYYRS01	s__IMOS_SEA_345	PUL0726	NA	sulfosugar	degradation	CAZyme|GH31_13;TC|8.A.5.1.6
sanbank1_1__concoct_063	Seawater	d__Bacteria	p__Myxococcota	c__UBA796	o__UBA796	f__UBA2385	g__M30B51	s__IMOS_SEA_346	PUL0726	NA	sulfosugar	degradation	TC|8.A.5.1.6;CAZyme|GH31_13
sanbank1_1__rosella_refined_291	Seawater	d__Bacteria	p__Myxococcota	c__Bradymonadia	o__UBA7976	f__UBA1532	g__UBA1532	s__IMOS_SEA_350	PUL0726	NA	sulfosugar	degradation	TC|8.A.5.1.4;CAZyme|GH31_13
13124_4_rosella_refined_bins.tsv.127_sub	Sediment	d__Bacteria	p__Pseudomonadota	c__Alphaproteobacteria	o__Rhodobacterales	f__Rhodobacteraceae	g__Tateyamaria	s__IMOS_SED_644	PUL0726	NA	sulfosugar	degradation	TC|1.A.115.1.5;CAZyme|GH31_4;STP|SBP_bac_1;TC|3.A.1.1.25;TC|3.A.1.1.49;TC|2.A.103.1.2+CAZyme|GT119;TC|3.A.1.101.1;CAZyme|GT2;TC|9.B.18.2.4;TC|3.A.1.2.31;TC|3.A.1.2.31;TC|3.A.1.2.31;TC|3.A.1.2.31;TC|8.A.5.1.6;CAZyme|GH25_e187;TC|3.A.1.5.12;CAZyme|GT1_e452;CAZyme|GT4_e800;CAZyme|GT28_e3;CAZyme|GT119;CAZyme|GT1_e139;CAZyme|GT4_e164;TC|9.B.14.1.1;TC|1.E.54.1.1;CAZyme|GH108_e5;TC|5.A.3.11.2;TC|5.A.3.11.2;CAZyme|GH23_e847;TC|2.A.7.3.7;CAZyme|GH13_11;CAZyme|GT5_e31;TC|3.A.1.1.58;CAZyme|GH63_e3;TC|3.A.1.1.48
13124_4__vamb_548	Seawater	d__Archaea	p__Asgardarchaeota	c__Heimdallarchaeia	o__Heimdallarchaeales	f__Kariarchaeaceae	g__Kariarchaeum	s__Kariarchaeum pelagium	PUL0390	NA	xylan	degradation	TC|3.A.1.5.20;CAZyme|GH3_e91;TC|3.A.1.5.16;TC|3.A.1.5.16;TC|3.A.1.5.16;CAZyme|GH161_e0;CAZyme|GH161_e0;CAZyme|GH94_e3
taylor_4__metabat2_refined_099	Seawater	d__Bacteria	p__Bacteroidota	c__Bacteroidia	o__Flavobacteriales	f__Flavobacteriaceae	g__TMED96	s__TMED96 sp002728075	PUL0328	NA	xylan	degradation	TC|9.B.393.2.3;TC|1.B.14.17.1;CAZyme|GH5_13;CAZyme|GH142_e5;CAZyme|GH20_e111;CAZyme|GH20_e29;CAZyme|GH177;TC|2.A.130.1.1;TC|1.B.14.6.17;TC|9.B.396.1.5;TC|2.A.21.3.19;TC|8.A.9.1.2+CAZyme|GH13_31;CAZyme|GH43_24;CAZyme|GH31_19;TC|1.B.14.6.2;TC|2.A.130.1.1;CAZyme|CE11_e18;CAZyme|GT2;TC|3.A.11.1.5;CAZyme|GH20_e111;STP|NUDIX;CAZyme|GH5_13;CAZyme|GH2_e154;CAZyme|GH109_e0;CAZyme|GH20_e114;CAZyme|GH20_e111;TC|9.B.396.1.5;TC|9.B.396.1.5;TC|8.A.46.1.6;TC|1.B.14.6.17;TC|2.A.21.3.21;CAZyme|CE20_e6|CE20_e6;CAZyme|CE20_e20|CE20_e28;CAZyme|GT4_e2566;CAZyme|GH3_e104;TC|3.D.7.1.3;TC|3.D.7.1.3;TC|1.B.42.1.8;TC|3.A.23.6.1;TC|9.B.172.1.1;CAZyme|GH141;CAZyme|GT2+TC|4.D.1.1.13;TC|3.A.1.201.34;TC|4.C.1.1.15;TC|8.A.51.1.6;CAZyme|GH188
13124_4__metabat_sens_321	Seawater	d__Bacteria	p__Bacteroidota	c__Bacteroidia	o__Flavobacteriales	f__Flavobacteriaceae	g__MedPE-SWsnd-G2	s__IMOS_SEA_460	PUL0329	NA	xylan	degradation	CAZyme|GH43_1;TC|2.A.21.3.19;TC|1.B.14.6.17;TC|8.A.46.1.4;CAZyme|GH10_e36
boult_4__metabat2_refined_727	Seawater	d__Bacteria	p__Bacteroidota	c__Bacteroidia	o__Flavobacteriales	f__Flavobacteriaceae	g__Eutrophosalina	s__Eutrophosalina sp902597545	PUL0329	NA	xylan	degradation	CAZyme|GH43_1;TC|2.A.21.3.19;CAZyme|GH10_e36
lagoon_1__metabat2_refined_632	Seawater	d__Bacteria	p__Bacteroidota	c__Bacteroidia	o__Flavobacteriales	f__Flavobacteriaceae	g__Eutrophosalina	s__Eutrophosalina sp002697465	PUL0329	NA	xylan	degradation	CAZyme|GH10_e36;CAZyme|GH10_e36;TC|2.A.21.3.19;CAZyme|GH43_1
21580_2__metabat2_refined_462	Seawater	d__Bacteria	p__Bacteroidota	c__Bacteroidia	o__Flavobacteriales	f__UBA7312	g__IMOS_SEA_431	s__IMOS_SEA_431	PUL0337	NA	xylan	degradation	CAZyme|GT2+TC|4.D.1.1.13;CAZyme|GT4_e217;TC|2.A.35.1.1;STP|Aminotran_1_2;TC|8.A.3.3.4;TC|9.B.241.2.4;TC|9.B.14.3.9;CAZyme|CE14_e27;CAZyme|GT4_e3129;TC|3.A.3.5.19
agincourt1_1__metabat2_refined_411	Seawater	d__Bacteria	p__Bacteroidota	c__Bacteroidia	o__Flavobacteriales	f__Flavobacteriaceae	g__MED-G13	s__MED-G13 sp902518355	PUL0337	NA	xylan	degradation	TC|1.A.8.13.6;TC|2.A.21.5.5;TC|9.B.14.3.9;STP|Aminotran_1_2;CAZyme|CE14_e27;CAZyme|GH3_e86;TC|8.A.144.2.1;STP|Aminotran_1_2;STP|Nitroreductase;TC|8.A.144.2.1
grub_3__concoct_172	Seawater	d__Bacteria	p__Bacteroidota	c__Bacteroidia	o__Flavobacteriales	f__UBA7312	g__JABAYQ01	s__IMOS_SEA_443	PUL0337	NA	xylan	degradation	TC|3.A.3.5.19;CAZyme|CE14_e27;TC|9.B.14.3.9;TC|9.B.241.2.4;TC|1.B.18.3.3;TC|8.A.3.3.4;STP|Aminotran_1_2;TC|2.A.35.1.2;CAZyme|GT4_e217;CAZyme|GT2+TC|4.D.1.1.13
kelso_4__vamb_149	Seawater	d__Bacteria	p__Bacteroidota	c__Bacteroidia	o__Flavobacteriales	f__UBA7312	g__UBA7312	s__IMOS_SEA_433	PUL0337	NA	xylan	degradation	CAZyme|GT2+TC|4.D.1.1.13;CAZyme|GT4_e217;CAZyme|GH109_e0;TC|2.A.35.1.1;STP|Aminotran_1_2;TC|8.A.3.3.4
lagoon_1__metabat2_refined_565	Seawater	d__Bacteria	p__Bacteroidota	c__Bacteroidia	o__Flavobacteriales	f__UBA7312	g__UBA7312	s__IMOS_SEA_434	PUL0337	NA	xylan	degradation	CAZyme|GT2+TC|4.D.1.1.13;CAZyme|GT4_e217;CAZyme|GH109_e5;TC|2.A.35.1.1;STP|Aminotran_1_2;TC|8.A.3.3.4;TC|9.B.241.2.5;TC|9.B.14.3.9;CAZyme|CE14_e27;CAZyme|GT4_e3129;TC|3.A.3.5.1
masthead_4__rosella_refine_985_0	Seawater	d__Bacteria	p__Bacteroidota	c__Bacteroidia	o__Flavobacteriales	f__UBA7312	g__UBA8444	s__UBA8444 sp003454845	PUL0337	NA	xylan	degradation	CAZyme|GT2+TC|4.D.1.1.13;STP|SIS;CAZyme|GT4_e217;TC|2.A.35.1.1;STP|Aminotran_1_2;TC|8.A.3.3.4;TC|9.B.241.2.4;TC|9.B.14.3.9;TC|9.B.14.3.9;CAZyme|CE14_e27;CAZyme|CBM32_e76;TC|3.A.3.5.1
myrmidon_3__metabat2_refined_059	Seawater	d__Bacteria	p__Bacteroidota	c__Bacteroidia	o__Flavobacteriales	f__UBA7312	g__IMOS_SEA_430	s__IMOS_SEA_430	PUL0337	NA	xylan	degradation	TC|8.A.3.3.4;STP|Aminotran_1_2;TC|2.A.35.1.2;CAZyme|GT4_e217;CAZyme|GT2+TC|4.D.1.1.13
taylor_4__metabat2_refined_099	Seawater	d__Bacteria	p__Bacteroidota	c__Bacteroidia	o__Flavobacteriales	f__Flavobacteriaceae	g__TMED96	s__TMED96 sp002728075	PUL0345	NA	xylan	degradation	TC|2.A.21.3.21;CAZyme|CE20_e6|CE20_e6;CAZyme|CE20_e20|CE20_e28
arlington_4__metabat2_refined_483	Seawater	d__Bacteria	p__Bacteroidota	c__Bacteroidia	o__Flavobacteriales	f__Schleiferiaceae	g__UBA10364	s__UBA10364 sp964216615	PUL0390	NA	xylan	degradation	TC|4.D.1.1.15+CAZyme|GT2;TC|4.D.1.1.3+CAZyme|GT2;TC|3.A.1.152.9;TC|2.A.64.3.2;TC|2.A.16.2.2;TC|2.A.130.1.1;TC|3.A.1.110.7;CAZyme|GT4_e2566;CAZyme|GH3_e104;STP|HATPase_c;TC|9.B.104.1.10
kelso_4__metabat2_refined_296	Seawater	d__Bacteria	p__Bacteroidota	c__Bacteroidia	o__Flavobacteriales	f__Flavobacteriaceae	g__Eutrophosalina	s__Eutrophosalina sp902595555	PUL0390	NA	xylan	degradation	CAZyme|GH177;TC|9.B.1.1.3;TC|9.B.115.1.2;CAZyme|GH10_e36;TC|3.A.1.140.2
myrmidon_3__metabat2_refined_059	Seawater	d__Bacteria	p__Bacteroidota	c__Bacteroidia	o__Flavobacteriales	f__UBA7312	g__IMOS_SEA_430	s__IMOS_SEA_430	PUL0390	NA	xylan	degradation	CAZyme|GH3_e86;TC|3.A.1.132.11;TC|3.A.1.132.10;TC|3.A.1.132.10;TC|9.B.10.1.1;CAZyme|CE1_e24
11049_1__vamb_087	Seawater	d__Bacteria	p__Bacteroidota	c__Bacteroidia	o__Flavobacteriales	f__Sanyastnellaceae	g__UBA11663	s__IMOS_SEA_511	PUL0474	NA	xylan	degradation	CAZyme|GH3_e208;TC|1.B.14.6.17;TC|8.A.46.1.5;CAZyme|GH16_3
13124_4__metabat2_refined_038	Seawater	d__Bacteria	p__Bacteroidota	c__Bacteroidia	o__Flavobacteriales	f__Sanyastnellaceae	g__UA16	s__UA16 sp002863125	PUL0474	NA	xylan	degradation	CAZyme|GH2_e80;CAZyme|GH3_e208;TC|1.B.14.6.17;TC|8.A.46.1.5;CAZyme|GH16_3
13124_4__metabat2_refined_038	Seawater	d__Bacteria	p__Bacteroidota	c__Bacteroidia	o__Flavobacteriales	f__Sanyastnellaceae	g__UA16	s__UA16 sp002863125	PUL0474	NA	xylan	degradation	CAZyme|GH3_e10|CBM32_e184;TC|1.B.14.6.17;TC|8.A.46.1.3;CAZyme|GH5_46|CBM6_e60|CBM6_e81;CAZyme|GH16_3;CAZyme|CBM98|CBM48_e31|GH13_47;TC|1.B.14.6.17;TC|8.A.46.1.6;CAZyme|GH13_45+TC|8.A.9.1.2;TC|3.A.1.152.8;CAZyme|GT4_e2745;CAZyme|GT4_e4035;TC|8.A.217.1.1;CAZyme|GT4_e3552+TC|2.A.66.6.1;TC|2.A.130.1.1;TC|1.B.14.6.7;CAZyme|GH13_48+TC|8.A.9.1.2;CAZyme|GH3_e217;CAZyme|GT4_e2566;TC|2.A.47.1.12
22084_3__metabat2_refined_506	Seawater	d__Bacteria	p__Bacteroidota	c__Bacteroidia	o__Flavobacteriales	f__Parvicellaceae	g__GCA-002727735	s__GCA-002727735 sp038129265	PUL0474	NA	xylan	degradation	CAZyme|GH16_3;CAZyme|GH3_e208;CAZyme|GH16_3;TC|1.B.38.1.10;TC|1.B.14.6.17;TC|9.B.157.1.2;CAZyme|GT28_e43;CAZyme|GT119+TC|2.A.103.1.3;TC|9.B.146.1.6;TC|2.A.128.2.3;TC|9.B.18.2.4;CAZyme|GH188;TC|9.B.18.2.4;CAZyme|GT30_e55;TC|3.A.1.122.9;TC|3.A.1.134.12;STP|Rhodanese;TC|9.B.438.1.5;TC|3.A.1.5.20;CAZyme|GT2;TC|2.A.47.1.13;CAZyme|GH136_e16;TC|3.A.5.2.1;TC|3.A.1.27.5;TC|3.A.1.27.2;TC|2.A.103.1.10+CAZyme|GT119|GT119;TC|9.B.371.2.1;CAZyme|GT9_e65;TC|2.A.130.1.2;TC|2.A.130.1.2;TC|3.A.16.1.5;CAZyme|CE11_e18;STP|HD;TC|2.A.130.1.1;TC|8.A.174.1.6;TC|9.B.238.3.1;TC|2.A.130.1.1+STP|LytTR+STP|Response_reg+TF|LytTR;CAZyme|GT51_e181+TC|8.A.229.1.1;TC|3.A.2.1.7;TC|3.A.2.1.5;TC|3.A.2.1.10;TC|3.A.2.1.2;STP|HisKA+STP|HATPase_c;TC|1.B.14.3.1;TC|1.B.14.3.7;CAZyme|CE4_e341;TC|9.B.142.9.16;CAZyme|GT4_e659;CAZyme|CE3_e23;CAZyme|GH5_46|CBM6_e60|CBM6_e100;TC|1.B.38.1.10;TC|1.B.14.6.17
agincourt1_1__maxbin_112_sub	Seawater	d__Bacteria	p__Bacteroidota	c__Bacteroidia	o__Flavobacteriales	f__Sanyastnellaceae	g__UBA11663	s__IMOS_SEA_499	PUL0474	NA	xylan	degradation	CAZyme|GH16_3+TC|2.A.19.3.2;TC|8.A.46.1.5;TC|1.B.14.6.17;TC|1.B.14.6.17;TC|1.B.14.6.1;CAZyme|GH3_e208
chinaman_3__metabat2_refined_647	Seawater	d__Bacteria	p__Bacteroidota	c__Bacteroidia	o__Flavobacteriales	f__BACL11	g__GCA-002697625	s__IMOS_SEA_447	PUL0474	NA	xylan	degradation	CAZyme|GH16_3;TC|2.A.1.7.2;TC|2.A.1.7.2;CAZyme|GH3_e208;CAZyme|GH3_e208
corbett_4__rosella_refined_257	Seawater	d__Bacteria	p__Bacteroidota	c__Bacteroidia	o__Flavobacteriales	f__Flavobacteriaceae	g__UBA3537	s__UBA3537 sp038106885	PUL0474	NA	xylan	degradation	CAZyme|GH10_e83;TC|2.A.1.1.26;CAZyme|GH30_1;CAZyme|GH16_e225;CAZyme|GH5_46|CBM6_e60|CBM6_e23;TC|8.A.46.1.3;TC|1.B.14.6.17;CAZyme|CBM102|CBM102;STP|GerE+TF|GerE+STP|Y_Y_Y;TC|9.B.18.2.4
grub_3__metabat_sspec_140_sub	Seawater	d__Bacteria	p__Bacteroidota	c__Bacteroidia	o__Flavobacteriales	f__Sanyastnellaceae	g__UBA11663	s__UBA11663 sp011524845	PUL0474	NA	xylan	degradation	CAZyme|GH16_3;TC|8.A.46.1.5;TC|1.B.14.6.17;CAZyme|GH3_e208
hoskyn_2__metabat2_refined_497_sub	Seawater	d__Bacteria	p__Bacteroidota	c__Bacteroidia	o__Flavobacteriales	f__UBA7430	g__MED-G21	s__IMOS_SEA_452	PUL0474	NA	xylan	degradation	TC|3.A.23.6.1;CAZyme|GH16_3;CAZyme|GH3_e208;CAZyme|GH3_e208;CAZyme|GH26_e54;TC|3.A.23.6.1
hoskyn_2__metabat_sens_295_sub	Seawater	d__Bacteria	p__Bacteroidota	c__Bacteroidia	o__Flavobacteriales	f__Sanyastnellaceae	g__UBA11663	s__IMOS_SEA_503	PUL0474	NA	xylan	degradation	CAZyme|GH3_e208;TC|1.B.14.6.17;TC|8.A.46.1.5;CAZyme|GH16_3
mcSweeney_3__maxbin_264	Seawater	d__Bacteria	p__Bacteroidota	c__Bacteroidia	o__Flavobacteriales	f__Parvicellaceae	g__MED-G20	s__IMOS_SEA_492	PUL0474	NA	xylan	degradation	CAZyme|GH16_3;CAZyme|GH3_e208;CAZyme|GH16_3;TC|1.B.38.1.10;TC|1.B.14.6.17;TC|9.B.156.3.1;TC|3.A.5.1.1
monsoon_2__maxbin_093_sub	Seawater	d__Bacteria	p__Bacteroidota	c__Bacteroidia	o__Flavobacteriales	f__Sanyastnellaceae	g__UBA11663	s__IMOS_SEA_502	PUL0474	NA	xylan	degradation	CAZyme|GH16_3;TC|8.A.46.1.5;TC|1.B.14.6.17;TC|1.B.14.6.1;CAZyme|GH3_e208
north_1__rosella_refined_069	Seawater	d__Bacteria	p__Bacteroidota	c__Bacteroidia	o__Flavobacteriales	f__Sanyastnellaceae	g__UBA11663	s__IMOS_SEA_505	PUL0474	NA	xylan	degradation	CAZyme|GH3_e208;TC|1.B.14.6.17;TC|8.A.46.1.5;CAZyme|GH16_3
grub_3__vamb_010_sub	Seawater	d__Bacteria	p__Bacteroidota	c__Bacteroidia	o__Cytophagales_B	f__MED-G16	g__GCA-2715645	s__GCA-2715645 sp902628365	PUL0610	NA	xylan	degradation	CAZyme|GH3_e99;CAZyme|GH171_e3
hoskyn_2__metabat2_refined_497_sub	Seawater	d__Bacteria	p__Bacteroidota	c__Bacteroidia	o__Flavobacteriales	f__UBA7430	g__MED-G21	s__IMOS_SEA_452	PUL0610	NA	xylan	degradation	CAZyme|GH3_e86;TC|2.A.1.7.2;TC|2.A.130.1.2;TC|3.A.33.1.1;TC|9.B.157.1.2;CAZyme|GT28_e0;CAZyme|GT119+TC|2.A.103.1.3;TC|9.B.146.1.6;TC|2.A.128.2.3
myrmidon_3__rosella_refined_565	Seawater	d__Bacteria	p__Bacteroidota	c__Bacteroidia	o__Flavobacteriales	f__Flavobacteriaceae	g__MED-G13	s__IMOS_SEA_462	PUL0610	NA	xylan	degradation	TC|8.A.144.2.1;STP|Nitroreductase;TC|8.A.144.2.1;CAZyme|GH3_e86;CAZyme|CE14_e27;STP|Aminotran_1_2;TC|9.B.14.3.9;TC|2.A.21.5.5;TC|1.A.8.13.6
sanbank1_1__metabat_sspec_199	Seawater	d__Bacteria	p__Bacteroidota	c__Bacteroidia	o__Flavobacteriales	f__Parvicellaceae	g__MED-G20	s__MED-G20 sp002691605	PUL0610	NA	xylan	degradation	CAZyme|GH158_e0;CAZyme|GH51_5;CAZyme|GH3_e86;CAZyme|GH3_e86
north_1__vamb_410	Seawater	d__Bacteria	p__Bacteroidota	c__Bacteroidia	o__Flavobacteriales	f__Flavobacteriaceae	g__UBA8316	s__UBA8316 sp002695445	PUL0648	NA	xylan	degradation	TC|2.A.127.1.3;CAZyme|CE20_e20|CE20_e20;CAZyme|CE20_e20|CE20_e20;CAZyme|GH109_e2;CAZyme|GH10_e40
arlington_4__rosella_refined_081	Seawater	d__Bacteria	p__Bacteroidota	c__Bacteroidia	o__Flavobacteriales	f__Flavobacteriaceae	g__Arcticimaribacter	s__Arcticimaribacter sp011526335	PUL0704	NA	xylan	degradation	TC|1.B.14.6.17;TC|1.B.38.1.10;CAZyme|GH16_3;TC|2.A.1.1.55;CAZyme|GH43_11|CBM91_e24;CAZyme|GH26_e104;CAZyme|GH43_1
north_1__vamb_410	Seawater	d__Bacteria	p__Bacteroidota	c__Bacteroidia	o__Flavobacteriales	f__Flavobacteriaceae	g__UBA8316	s__UBA8316 sp002695445	PUL0704	NA	xylan	degradation	CAZyme|GH43_1;TC|1.B.14.6.17;CAZyme|GH10_e36;TC|2.A.127.1.7;CAZyme|GH30_e70
agincourt1_1__metabat2_refined_411	Seawater	d__Bacteria	p__Bacteroidota	c__Bacteroidia	o__Flavobacteriales	f__Flavobacteriaceae	g__MED-G13	s__MED-G13 sp902518355	PUL0722	NA	xylan	degradation	TC|2.A.21.3.19;CAZyme|GH10_e36;CAZyme|GH10;TC|9.B.3.1.3+CAZyme|GH5_4;CAZyme|GH43_1;CAZyme|GH43_1;TC|2.A.2.3.6;CAZyme|GH10_e20
arlington_4__concoct_116	Seawater	d__Bacteria	p__Bacteroidota	c__Bacteroidia	o__Flavobacteriales	f__Flavobacteriaceae	g__UBA11891	s__IMOS_SEA_479	PUL0722	NA	xylan	degradation	TC|3.D.4.4.4;TC|2.C.1.4.3;TC|2.C.1.4.3;TC|2.A.130.1.2;TC|3.A.11.1.5;CAZyme|GH26_e104;CAZyme|GH43_11|CBM91_e24;TC|2.A.1.1.106;TC|2.A.21.3.19;TC|2.A.2.6.3
corbett_4__rosella_refined_257	Seawater	d__Bacteria	p__Bacteroidota	c__Bacteroidia	o__Flavobacteriales	f__Flavobacteriaceae	g__UBA3537	s__UBA3537 sp038106885	PUL0722	NA	xylan	degradation	TC|2.A.21.3.19;CAZyme|GH43_1;TC|2.A.2.3.6;CAZyme|GH10_e20;CAZyme|PL9|CBM22_e26
kelso_4__rosella_refined_245	Seawater	d__Bacteria	p__Bacteroidota	c__Bacteroidia	o__Cytophagales_B	f__MED-G16	g__MED-G16	s__MED-G16 sp902523065	PUL0722	NA	xylan	degradation	TC|2.A.127.1.3+CAZyme|CBM16_e13|CBM16_e24|GH10_e36;TC|8.A.46.1.3;TC|1.B.14.6.1;CAZyme|GH43_1;TC|2.A.2.3.4;CAZyme|GH10_e93
lagoon_1__metabat2_refined_144	Seawater	d__Bacteria	p__Bacteroidota	c__Bacteroidia	o__Flavobacteriales	f__Flavobacteriaceae	g__Arcticimaribacter	s__Arcticimaribacter sp011526285	PUL0722	NA	xylan	degradation	TC|2.A.1.1.55;CAZyme|GH26_e104;CAZyme|GH43_11|CBM91_e24;TC|2.A.21.3.19
masthead_4__metabat2_refined_073	Seawater	d__Bacteria	p__Bacteroidota	c__Bacteroidia	o__Flavobacteriales	f__Flavobacteriaceae	g__GCA001735715	s__GCA001735715 sp964219345	PUL0722	NA	xylan	degradation	TC|2.A.21.3.19;CAZyme|GH43_1;TC|2.A.2.3.4;CAZyme|GH10_e20;CAZyme|PL9|CBM22_e26
masthead_4__metabat2_refined_444	Seawater	d__Bacteria	p__Bacteroidota	c__Bacteroidia	o__Flavobacteriales	f__Flavobacteriaceae	g__GCA001735715	s__IMOS_SEA_459	PUL0722	NA	xylan	degradation	CAZyme|PL9|CBM22_e26;CAZyme|GH10_e20;TC|2.A.2.3.4;CAZyme|GH43_1
monsoon_2__rosella_refined_341	Seawater	d__Bacteria	p__Bacteroidota	c__Bacteroidia	o__Flavobacteriales	f__Flavobacteriaceae	g__MED-G13	s__IMOS_SEA_461	PUL0722	NA	xylan	degradation	CAZyme|GH10_e20;TC|2.A.2.3.6;CAZyme|GH43_1;CAZyme|GH10
myrmidon_3__rosella_refined_565	Seawater	d__Bacteria	p__Bacteroidota	c__Bacteroidia	o__Flavobacteriales	f__Flavobacteriaceae	g__MED-G13	s__IMOS_SEA_462	PUL0722	NA	xylan	degradation	TC|2.A.21.3.19;TC|2.A.21.3.19;CAZyme|GH10_e36;CAZyme|GH10;CAZyme|GH5_4;TC|9.B.3.1.3;CAZyme|GH43_1;TC|2.A.2.3.6;CAZyme|GH10_e20
north_1__metabat2_refined_582	Seawater	d__Bacteria	p__Bacteroidota	c__Bacteroidia	o__Flavobacteriales	f__TMED113	g__GCA-2863085	s__IMOS_SEA_427	PUL0722	NA	xylan	degradation	CAZyme|GH10_e39;TC|2.A.130.1.2
north_1__vamb_319	Seawater	d__Bacteria	p__Bacteroidota	c__Bacteroidia	o__Cytophagales_B	f__MED-G16	g__MED-G16	s__IMOS_SEA_420	PUL0722	NA	xylan	degradation	CAZyme|GH10_e93;TC|2.A.2.3.6;CAZyme|GH43_1;TC|1.B.14.6.17;TC|8.A.46.1.5;TC|2.A.127.1.3+CAZyme|CBM16_e24|CBM16_e24|GH10_e36
smallLagoon_4__vamb_149	Seawater	d__Bacteria	p__Bacteroidota	c__Bacteroidia	o__Flavobacteriales	f__Flavobacteriaceae	g__Arcticimaribacter	s__Arcticimaribacter sp011526275	PUL0722	NA	xylan	degradation	TC|1.B.14.6.5;TC|2.A.1.1.55;CAZyme|GH26_e104;CAZyme|GH43_11|CBM91_e24;TC|2.A.21.3.19
masthead_4__metabat2_refined_434	Seawater	d__Bacteria	p__Bacteroidota_A	c__Rhodothermia	o__Balneolales	f__Balneolaceae	g__UBA1275	s__UBA1275 sp038124025	PUL0390	NA	xylan	degradation	CAZyme|GH3_e1;TC|3.A.1.135.10;TC|2.A.1.25.6
11049_1__rosella_refined_056	Seawater	d__Bacteria	p__Bacteroidota_A	c__Rhodothermia	o__Balneolales	f__Balneolaceae	g__HXMU1420-13	s__HXMU1420-13 sp963691715	PUL0392	NA	xylan	degradation	CAZyme|CBM48_e14|GH13_12;TC|2.A.2.6.3;CAZyme|CBM48_e31|GH13_47
13124_4__maxbin_162	Seawater	d__Bacteria	p__Bdellovibrionota	c__Bacteriovoracia	o__Bacteriovoracales	f__Bacteriovoracaceae	g__M0603	s__IMOS_SEA_84	PUL0337	NA	xylan	degradation	CAZyme|GT2+TC|4.D.1.1.14;CAZyme|GT2+TC|4.D.1.1.15
monsoon_2__metabat2_refined_730	Seawater	d__Bacteria	p__Bdellovibrionota_B	c__Oligoflexia	o__Oligoflexales	f__Bog-1112	g__CANFEH01	s__IMOS_SEA_89	PUL0553	NA	xylan	degradation	CAZyme|GH3_e161;CAZyme|GH97_e8
hoskyn_2__rosella_refined_053	Seawater	d__Bacteria	p__Marinisomatota	c__Marinisomatia	o__Marinisomatales	f__UBA1611	g__GCA-2691785	s__IMOS_SEA_412	PUL0329	NA	xylan	degradation	TC|8.A.212.1.3;CAZyme|GH43_12|CBM91_e28;TC|1.B.9.4.5;TC|1.B.14.1.4;CAZyme|GH13_46+TC|8.A.9.1.3;TC|2.A.21.3.19
arlington_4__metabat2_refined_318	Seawater	d__Bacteria	p__Marinisomatota	c__Marinisomatia	o__Marinisomatales	f__UBA1611	g__NZWG01	s__IMOS_SEA_413	PUL0335	NA	xylan	degradation	CAZyme|GH13_46;CAZyme|GH97_e10;CAZyme|GH13_46;TC|2.A.21.3.19
arlington_4__metabat2_refined_318	Seawater	d__Bacteria	p__Marinisomatota	c__Marinisomatia	o__Marinisomatales	f__UBA1611	g__NZWG01	s__IMOS_SEA_413	PUL0415	NA	xylan	degradation	CAZyme|GH20_e135;CAZyme|GH20_e12
myrmidon_3__metabat_sspec_122	Seawater	d__Bacteria	p__Marinisomatota	c__Marinisomatia	o__SCGC-AAA003-L08	f__GCA-002704045	g__GCA-002704045	s__GCA-002704045 sp002703375	PUL0474	NA	xylan	degradation	CAZyme|GH30_1;CAZyme|GH30_1
11162_3__vamb_132	Seawater	d__Bacteria	p__Planctomycetota	c__Planctomycetia	o__Pirellulales	f__Pirellulaceae	g__Rubripirellula	s__Rubripirellula sp012270065	PUL0457	NA	xylan	degradation	CAZyme|GH43_11|CBM91_e24;TC|2.A.1.1.55;CAZyme|GH26_e104|GH3_e209
smallLagoon_4__metabat_sens_285	Seawater	d__Bacteria	p__Pseudomonadota	c__Alphaproteobacteria	o__Sphingomonadales	f__Sphingomonadaceae	g__Sphingomonas	s__Sphingomonas echinoides	PUL0010	NA	xylan	degradation	TC|1.B.14.12.2;TC|3.A.1.8.1;TC|3.A.1.8.1;TC|3.A.1.8.1;CAZyme|GH18_e379|CE4_e36|GT2+TC|4.D.1.1.15
13124_4__metabat_sens_040	Seawater	d__Bacteria	p__Pseudomonadota	c__Gammaproteobacteria	o__Pseudomonadales	f__Porticoccaceae	g__HTCC2207	s__IMOS_SEA_328	PUL0227	NA	xylan	degradation	TC|9.B.33.1.4;STP|Response_reg+TF|LytTR+STP|LytTR;CAZyme|GH3_e227;TC|3.A.7.7.1
11049_1__metabat_sspec_221	Seawater	d__Bacteria	p__Pseudomonadota	c__Alphaproteobacteria	o__Sphingomonadales	f__Sphingomonadaceae	g__Sphingomonas	s__Sphingomonas sp000797515	PUL0289	NA	xylan	degradation	TC|2.A.3.3.22;CAZyme|GH27_e14;TC|1.B.14.12.1;TF|GntR;TC|2.A.1.14.2;CAZyme|GH115_e0
smallLagoon_4__metabat_sens_285	Seawater	d__Bacteria	p__Pseudomonadota	c__Alphaproteobacteria	o__Sphingomonadales	f__Sphingomonadaceae	g__Sphingomonas	s__Sphingomonas echinoides	PUL0289	NA	xylan	degradation	TC|1.B.14.12.1;TF|GntR;TC|2.A.1.14.2;CAZyme|GH115_e0
taylor_4__concoct_093_sub	Seawater	d__Bacteria	p__Pseudomonadota	c__Alphaproteobacteria	o__Rhodobacterales	f__Rhodobacteraceae	g__CABZJG01	s__IMOS_SEA_129	PUL0294	NA	xylan	degradation	CAZyme|GH43_11;CAZyme|CBM91_e24
arlington_4__rosella_refined_088	Seawater	d__Bacteria	p__Pseudomonadota	c__Gammaproteobacteria	o__Pseudomonadales	f__Halieaceae	g__Luminiphilus	s__IMOS_SEA_323	PUL0335	NA	xylan	degradation	TC|2.A.102.4.3;STP|Aminotran_1_2;TC|3.B.1.1.3;TC|3.B.1.1.5;TC|1.B.14.6.11;TC|3.A.1.148.3;TC|3.A.1.145.1;CAZyme|GH3_e94
mcSweeney_3__rosella_refined_271	Seawater	d__Bacteria	p__Pseudomonadota	c__Gammaproteobacteria	o__Pseudomonadales	f__Porticoccaceae	g__HTCC2207	s__IMOS_SEA_334	PUL0335	NA	xylan	degradation	TC|3.B.1.1.1;TC|3.B.1.1.6;TC|1.B.14.8.1;TC|9.B.33.1.7;TF|LytTR+STP|LytTR+STP|Response_reg;TF|LytTR+STP|LytTR+STP|Response_reg;CAZyme|GH3_e227;TC|3.A.16.1.5
21580_2__rosella_refined_455_sub	Seawater	d__Bacteria	p__Pseudomonadota	c__Gammaproteobacteria	o__Pseudomonadales	f__Litorivicinaceae	g__HIMB30	s__IMOS_SEA_310	PUL0337	NA	xylan	degradation	TC|9.B.160.1.8;STP|Pribosyltran;STP|Aminotran_1_2;TC|9.B.1.1.6;TC|9.B.1.1.5;CAZyme|GT83_e91+TC|9.B.142.2.6;CAZyme|GT2+TC|4.D.1.1.13
davie_1__metabat_spec_324_sub	Seawater	d__Bacteria	p__Pseudomonadota	c__Gammaproteobacteria	o__Pseudomonadales	f__Litorivicinaceae	g__HIMB30	s__HIMB30 sp913042205	PUL0337	NA	xylan	degradation	CAZyme|GT2+TC|4.D.1.1.13;CAZyme|GT83_e91+TC|9.B.142.2.6;CAZyme|GT83_e91;TC|9.B.1.1.6;STP|Aminotran_1_2;STP|Pribosyltran;TC|9.B.160.1.8
masthead_4__vamb_188_sub	Seawater	d__Bacteria	p__Pseudomonadota	c__Alphaproteobacteria	o__Rhizobiales	f__Xanthobacteraceae	g__Bradyrhizobium	s__Bradyrhizobium diazoefficiens_A	PUL0337	NA	xylan	degradation	CAZyme|GT4_e3390;CAZyme|GT2;TC|9.B.97.4.1;TC|2.A.66.2.2;TC|2.A.66.2.2;CAZyme|GH16_7;CAZyme|GT4_e3506;CAZyme|GT2;CAZyme|GT4_e3640;TC|8.A.3.1.1;TC|9.B.18.1.4
chinaman_3__metabat2_refined_027	Seawater	d__Bacteria	p__Pseudomonadota	c__Gammaproteobacteria	o__Pseudomonadales	f__Litorivicinaceae	g__Litorivicinus	s__IMOS_SEA_308	PUL0390	NA	xylan	degradation	TC|3.A.1.5.6;TC|3.A.1.5.20;TC|3.A.1.5.47;TC|3.A.1.5.20;TF|LacI+STP|Peripla_BP_3+TC|3.A.1.2.16;CAZyme|GH16_3;TC|3.A.1.2.14+STP|Peripla_BP_3+TF|LacI;CAZyme|GH3_e227;CAZyme|CBM4_e19|GH16_3|CBM102
corbett_4__maxbin_004	Seawater	d__Bacteria	p__Pseudomonadota	c__Gammaproteobacteria	o__Pseudomonadales	f__Litorivicinaceae	g__Litorivicinus	s__Litorivicinus sp012269655	PUL0390	NA	xylan	degradation	TC|3.A.1.5.6;TC|3.A.1.5.20;TC|3.A.1.5.47;TC|3.A.1.5.20;STP|Peripla_BP_3+TF|LacI+TC|3.A.1.2.16;CAZyme|GH16_3;STP|Peripla_BP_3+TF|LacI;CAZyme|GH3_e227;CAZyme|GH13_23+TC|8.A.9.1.2;CAZyme|GH23_e418;TC|3.A.15.2.1
taylor_4__concoct_093_sub	Seawater	d__Bacteria	p__Pseudomonadota	c__Alphaproteobacteria	o__Rhodobacterales	f__Rhodobacteraceae	g__CABZJG01	s__IMOS_SEA_129	PUL0390	NA	xylan	degradation	TC|3.A.1.5.14;TC|3.A.1.5.6;TC|3.A.1.5.20;TC|3.A.1.5.47;TC|3.A.1.5.15;TC|3.A.1.5.20;CAZyme|GH3_e175;CAZyme|GH16_3
mcSweeney_3__metabat2_refined_438_sub	Seawater	d__Bacteria	p__Pseudomonadota	c__Gammaproteobacteria	o__Pseudomonadales	f__Halieaceae	g__Luminiphilus	s__IMOS_SEA_324	PUL0457	NA	xylan	degradation	TC|2.A.1.1.32;TC|2.A.1.1.55;CAZyme|GH43_11|CBM91_e24
11049_1__concoct_009	Seawater	d__Bacteria	p__Pseudomonadota	c__Gammaproteobacteria	o__Pseudomonadales	f__Porticoccaceae	g__HTCC2207	s__IMOS_SEA_331	PUL0474	NA	xylan	degradation	TC|1.B.33.1.3;CAZyme|GH3_e1;CAZyme|GH3_e227|CBM6_e91;TC|1.A.112.2.5
13124_4__concoct_259	Seawater	d__Bacteria	p__Pseudomonadota	c__Gammaproteobacteria	o__Pseudomonadales	f__Azotimanducaceae	g__JAZBPO01	s__IMOS_SEA_304	PUL0474	NA	xylan	degradation	TC|1.B.33.2.4;TC|2.A.51.1.10+CAZyme|GH30_1;CAZyme|GH3_e227;TC|9.B.191.1.9;CAZyme|GH2_e72;CAZyme|GT4_e3205;CAZyme|GH178;TC|3.A.5.1.1;STP|Peptidase_M23;CAZyme|CE11_e22;TC|9.B.157.1.4;CAZyme|GT119+TC|2.A.103.1.1;TC|9.B.146.1.6;TC|2.A.128.2.3;TC|1.A.130.1.3;TC|3.A.11.1.3;CAZyme|GT51_e153;TC|3.A.11.3.1;TC|3.A.11.1.5;TC|1.A.115.1.2;CAZyme|GH74_e0;TC|1.A.115.1.5;TC|2.A.1.81.5;TC|2.A.1.81.1;TC|1.A.115.1.5;CAZyme|GT4_e3056;TC|2.A.3.8.28;CAZyme|GT9;CAZyme|GT4_e1251;TC|3.A.1.4.5;TC|3.A.1.4.5;TC|3.A.1.4.4;TC|3.A.1.4.4;TC|3.A.1.4.5;CAZyme|AA3_2;STP|TetR_N;TC|3.A.1.1.35;TC|3.A.1.1.35;TC|3.A.1.1.35;TC|3.A.1.1.35;TC|3.A.1.1.35;TC|8.A.217.1.1;CAZyme|GT119+TC|2.A.103.1.2;CAZyme|GH103_e29;TC|9.B.395.1.1;TC|3.A.1.117.3;TC|1.W.6.4.1;TC|4.C.1.1.7;TC|2.A.1.70.6;CAZyme|AA6;TC|9.B.126.2.1;CAZyme|GH23_e932
21580_2__rosella_refined_458	Seawater	d__Bacteria	p__Pseudomonadota	c__Gammaproteobacteria	o__SAR86	f__TMED112	g__TMED112	s__TMED112 sp003280455	PUL0474	NA	xylan	degradation	TC|2.A.127.1.7;TC|1.B.14.8.1;CAZyme|GH3_e94;TC|3.B.1.1.5;TC|3.B.1.1.7
mcSweeney_3__rosella_refined_271	Seawater	d__Bacteria	p__Pseudomonadota	c__Gammaproteobacteria	o__Pseudomonadales	f__Porticoccaceae	g__HTCC2207	s__IMOS_SEA_334	PUL0474	NA	xylan	degradation	TC|1.B.14.12.2;CAZyme|GH73_e195;CAZyme|GH17_e61;CAZyme|GH158_e0;TC|2.A.2.3.6;CAZyme|GH149_e0;CAZyme|GH17_e48+TC|4.D.3.1.11;CAZyme|GH17_e55;CAZyme|GH5_34|CBM6_e41|CBM6_e100|CBM6_e100|CBM102;TC|1.B.14.12.2;CAZyme|CBM6_e88|CBM6_e88;CAZyme|GH16;STP|HTH_18;TC|2.A.51.1.10+CAZyme|GH30_1;CAZyme|GH3_e1
mantis_2__vamb_236	Seawater	d__Bacteria	p__Pseudomonadota	c__Alphaproteobacteria	o__Caulobacterales	f__Caulobacteraceae	g__Phenylobacterium_A	s__IMOS_SEA_240	PUL0508	NA	xylan	degradation	TC|8.A.117.1.3;TF|LacI+STP|Peripla_BP_3;TF|LacI+TC|3.A.1.2.1+STP|Peripla_BP_3;TC|1.B.14.8.1;CAZyme|GH3_e92
mcSweeney_3__metabat_sens_343	Seawater	d__Bacteria	p__Pseudomonadota	c__Alphaproteobacteria	o__UBA7985	f__UBA7985	g__UBA7985	s__UBA7985 sp038141425	PUL0599	NA	xylan	degradation	CAZyme|GH43_11;CAZyme|CBM91_e24;TC|2.A.56.1.18;TC|2.A.56.1.18
11049_1__metabat_sspec_221	Seawater	d__Bacteria	p__Pseudomonadota	c__Alphaproteobacteria	o__Sphingomonadales	f__Sphingomonadaceae	g__Sphingomonas	s__Sphingomonas sp000797515	PUL0610	NA	xylan	degradation	CAZyme|GH3_e3;TC|1.B.14.6.4;CAZyme|GH144_e10;TC|2.A.2.3.1;CAZyme|GH3_e3
agincourt1_1__maxbin_123	Seawater	d__Bacteria	p__Pseudomonadota	c__Gammaproteobacteria	o__Pseudomonadales	f__Azotimanducaceae	g__UBA9926	s__IMOS_SEA_302	PUL0610	NA	xylan	degradation	TC|1.B.14.12.1;TF|LytTR+STP|LytTR+STP|Response_reg;CAZyme|CBM57_e14|GH16_3;STP|Peripla_BP_3+TF|LacI;CAZyme|GH3_e1;CAZyme|GH158_e0
corbett_4__metabat2_refined_443_sub	Seawater	d__Bacteria	p__Pseudomonadota	c__Gammaproteobacteria	o__Pseudomonadales	f__Azotimanducaceae	g__UBA9926	s__UBA9926 sp038131595	PUL0610	NA	xylan	degradation	CAZyme|GH158_e0;CAZyme|GH3_e1;TF|LacI+STP|Peripla_BP_3;CAZyme|GH16_3;CAZyme|CBM57_e14;STP|Response_reg+STP|LytTR+TF|LytTR;TC|1.B.14.12.1
grub_3__metabat2_refined_483	Seawater	d__Bacteria	p__Pseudomonadota	c__Gammaproteobacteria	o__Pseudomonadales	f__Porticoccaceae	g__AAA300-D14	s__AAA300-D14 sp002715065	PUL0610	NA	xylan	degradation	CAZyme|GH10_e127;CAZyme|GH3_e86
monsoon_2__rosella_refined_805	Seawater	d__Bacteria	p__Pseudomonadota	c__Gammaproteobacteria	o__Pseudomonadales	f__Porticoccaceae	g__HTCC2207	s__IMOS_SEA_329	PUL0610	NA	xylan	degradation	TC|9.B.10.1.1;TC|2.A.130.1.2;CAZyme|GH3_e86;CAZyme|GH136_e16
11049_1__metabat_sspec_221	Seawater	d__Bacteria	p__Pseudomonadota	c__Alphaproteobacteria	o__Sphingomonadales	f__Sphingomonadaceae	g__Sphingomonas	s__Sphingomonas sp000797515	PUL0648	NA	xylan	degradation	TC|2.A.1.14.2;CAZyme|GH31_2;TF|GntR;TC|1.B.14.8.1;CAZyme|GH2_e72;CAZyme|GH67_e0;CAZyme|GH31_4
13124_4__rosella_refined_138	Seawater	d__Bacteria	p__Pseudomonadota	c__Gammaproteobacteria	o__Pseudomonadales	f__UBA7434	g__UBA7434	s__IMOS_SEA_327	PUL0648	NA	xylan	degradation	TC|2.A.6.2.27;CAZyme|GT30_e0;STP|HATPase_c+STP|PAS+TC|9.B.334.1.2+STP|HisKA;STP|Response_reg+TC|3.A.23.1.1+STP|HTH_8+STP|AAA;CAZyme|GH10_e83
grub_3__metabat2_refined_483	Seawater	d__Bacteria	p__Pseudomonadota	c__Gammaproteobacteria	o__Pseudomonadales	f__Porticoccaceae	g__AAA300-D14	s__AAA300-D14 sp002715065	PUL0648	NA	xylan	degradation	CAZyme|GH43_11|CBM91_e24;TC|2.A.2.3.4;TC|2.A.2.3.6;TC|1.B.14.12.2;CAZyme|GH10_e53;TC|2.A.127.1.7;TC|2.A.127.1.7
smallLagoon_4__metabat_sens_285	Seawater	d__Bacteria	p__Pseudomonadota	c__Alphaproteobacteria	o__Sphingomonadales	f__Sphingomonadaceae	g__Sphingomonas	s__Sphingomonas echinoides	PUL0648	NA	xylan	degradation	CAZyme|GH31_4;CAZyme|GH67_e0
11049_1__metabat_sspec_221	Seawater	d__Bacteria	p__Pseudomonadota	c__Alphaproteobacteria	o__Sphingomonadales	f__Sphingomonadaceae	g__Sphingomonas	s__Sphingomonas sp000797515	PUL0722	NA	xylan	degradation	CAZyme|GH10_e63;CAZyme|GH43_12|CBM91_e1
13124_4__rosella_refined_138	Seawater	d__Bacteria	p__Pseudomonadota	c__Gammaproteobacteria	o__Pseudomonadales	f__UBA7434	g__UBA7434	s__IMOS_SEA_327	PUL0722	NA	xylan	degradation	CAZyme|GH10_e124;TC|1.B.14.12.2;STP|HATPase_c+STP|HisKA;TC|3.E.1.5.3+STP|Response_reg+TF|Trans_reg_C+STP|Trans_reg_C;CAZyme|GH43_1;TC|2.A.2.3.6;TC|2.A.127.1.7;CAZyme|PL9|CBM22;CAZyme|CBM22|GH10_e65;TC|2.A.1.1.32
erskine_4__maxbin_074_sub	Seawater	d__Bacteria	p__Pseudomonadota	c__Gammaproteobacteria	o__SAR86	f__SAR86	g__GCA-2707915	s__GCA-2707915 sp003212335	PUL0722	NA	xylan	degradation	TC|2.A.21.3.2;TC|2.A.2.3.1;TC|8.A.5.1.4;STP|HD;CAZyme|GH3_e175;TC|2.A.2.3.5;TC|9.B.104.1.10;TC|2.A.2.3.12
mantis_2__vamb_236	Seawater	d__Bacteria	p__Pseudomonadota	c__Alphaproteobacteria	o__Caulobacterales	f__Caulobacteraceae	g__Phenylobacterium_A	s__IMOS_SEA_240	PUL0722	NA	xylan	degradation	TC|1.B.14.8.1;TC|9.B.238.3.1;TC|3.E.1.5.3+STP|Trans_reg_C+TF|Trans_reg_C+STP|Response_reg;TC|3.A.6.3.1;CAZyme|GH10_e56;TC|1.A.104.1.1;TC|3.A.23.1.1;TC|3.A.6.2.1;TC|3.A.6.2.1
smallLagoon_4__metabat_sens_285	Seawater	d__Bacteria	p__Pseudomonadota	c__Alphaproteobacteria	o__Sphingomonadales	f__Sphingomonadaceae	g__Sphingomonas	s__Sphingomonas echinoides	PUL0722	NA	xylan	degradation	CAZyme|GH43_12|CBM91_e1;CAZyme|GH10_e63
13124_4__concoct_011_sub	Seawater	d__Bacteria	p__SAR324	c__SAR324	o__SAR324	f__NAC60-12	g__JCVI-SCAAA005	s__JCVI-SCAAA005 sp011522845	PUL0010	NA	xylan	degradation	CAZyme|GH2_e112;CAZyme|GH51_1;TC|3.A.1.1.36;TC|3.A.1.1.36
davie_1__maxbin_027_sub	Seawater	d__Bacteria	p__SAR324	c__SAR324	o__SAR324	f__NAC60-12	g__UBA1014	s__UBA1014 sp001469005	PUL0227	NA	xylan	degradation	TC|8.A.212.1.2;CAZyme|GH3_e82;TC|3.A.1.1.41;TC|3.A.1.1.25
corbett_4__maxbin_269_sub	Seawater	d__Bacteria	p__Verrucomicrobiota	c__Verrucomicrobiia	o__Opitutales	f__Coraliomargaritaceae	g__UBA7441	s__IMOS_SEA_394	PUL0010	NA	xylan	degradation	CAZyme|GH52;TC|2.A.2.3.5;CAZyme|GH151;CAZyme|GH10_e81;CAZyme|GH50_e7;CAZyme|CBM6_e28;CAZyme|GH10_e83
erskine_4__rosella_refined_225	Seawater	d__Bacteria	p__Verrucomicrobiota	c__Kiritimatiellia	o__Kiritimatiellales	f__Pontiellaceae	g__Pontiella	s__IMOS_SEA_402	PUL0010	NA	xylan	degradation	TC|2.A.127.1.6;CAZyme|GH10_e77;CAZyme|GH151_e0;CAZyme|GH10_e83
myrmidon_3__metabat_sspec_081_sub	Seawater	d__Bacteria	p__Verrucomicrobiota	c__Verrucomicrobiia	o__Verrucomicrobiales	f__DEV007	g__EC70	s__EC70 sp002684575	PUL0227	NA	xylan	degradation	TC|8.A.212.1.2;CAZyme|GH3_e82;TC|3.A.1.1.41;TC|3.A.1.1.25
boult_4__metabat2_refined_084	Seawater	d__Bacteria	p__Verrucomicrobiota	c__Kiritimatiellia	o__Kiritimatiellales	f__Pontiellaceae	g__Pontiella	s__IMOS_SEA_405	PUL0329	NA	xylan	degradation	CAZyme|GH10_e121|CBM22;TC|2.A.21.3.2
11049_1__metabat2_refined_033	Seawater	d__Bacteria	p__Verrucomicrobiota	c__Verrucomicrobiia	o__Limisphaerales	f__UBA1100	g__UBA1100	s__UBA1100 sp913048135	PUL0457	NA	xylan	degradation	CAZyme|GH26_e104|GH3_e209|GH30;TC|2.A.1.1.55;CAZyme|GH43_11|CBM91_e24
masthead_4__metabat_sens_300_sub	Seawater	d__Bacteria	p__Verrucomicrobiota	c__Verrucomicrobiia	o__Limisphaerales	f__UBA1100	g__UBA1100	s__UBA1100 sp038139415	PUL0457	NA	xylan	degradation	CAZyme|GH43_11|CBM91_e24;TC|2.A.1.1.55;CAZyme|GH26_e104|GH3_e209|GH30
corbett_4__metabat2_refined_403	Seawater	d__Bacteria	p__Verrucomicrobiota	c__Verrucomicrobiia	o__Opitutales	f__Coraliomargaritaceae	g__UBA7445	s__IMOS_SEA_389	PUL0542	NA	xylan	degradation	CAZyme|GH52;TC|2.A.2.3.3;CAZyme|GH10_e11|CBM22_e9
masthead_4__maxbin_332	Seawater	d__Bacteria	p__Verrucomicrobiota	c__Verrucomicrobiia	o__Opitutales	f__Coraliomargaritaceae	g__GCA-2690565	s__GCA-2690565 sp011522825	PUL0610	NA	xylan	degradation	CAZyme|GH3_e86;CAZyme|GH3_e86
sanbank1_1__metabat2_refined_297	Seawater	d__Bacteria	p__Verrucomicrobiota	c__Verrucomicrobiia	o__Opitutales	f__Coraliomargaritaceae	g__GCA-2690565	s__IMOS_SEA_397	PUL0610	NA	xylan	degradation	CAZyme|GH3_e86;CAZyme|GH3_e86
21550_4__concoct_017	Seawater	d__Bacteria	p__Verrucomicrobiota	c__Verrucomicrobiia	o__Verrucomicrobiales	f__DEV007	g__EC70	s__EC70 sp002696885	PUL0697	NA	xylan	degradation	CAZyme|CE20_e5;CAZyme|CE20_e4;CAZyme|CE20_e33;CAZyme|CE20_e33;CAZyme|GH188;STP|PIG-L;CAZyme|GH109;CAZyme|CBM16_e17;CAZyme|GH109_e7;TC|3.A.1.2.18;STP|Peripla_BP_3;TC|3.A.1.2.15;CAZyme|GH13_18;CAZyme|GH13_18;TC|1.B.14.17.1;TC|1.B.14.17.3;TC|1.B.14.17.1;CAZyme|CE20_e37;CAZyme|CE20_e39+TC|3.A.1.207.14;CAZyme|GT4_e953;TC|3.A.23.6.1;STP|HD;TC|1.B.14.17.3;TC|1.B.14.17.4;CAZyme|GT81_e13;TC|1.A.26.1.1;TC|1.A.30.6.1;CAZyme|CBM38_e4;TC|3.A.33.1.1;TC|1.A.33.1.2;TC|1.A.33.1.2;TC|9.B.104.1.10;CAZyme|GT30_e67;CAZyme|GH179;TC|8.A.217.1.1
21550_4__concoct_017	Seawater	d__Bacteria	p__Verrucomicrobiota	c__Verrucomicrobiia	o__Verrucomicrobiales	f__DEV007	g__EC70	s__EC70 sp002696885	PUL0743	NA	xylan	degradation	TC|2.A.127.1.6;CAZyme|CE20_e5;CAZyme|CE20_e20;CAZyme|CE9_e103;CAZyme|GH109;TC|3.B.1.1.6;TC|3.B.1.1.6;CAZyme|GH177;TC|3.A.1.152.8;CAZyme|GH165_e12;TC|1.C.109.1.1;CAZyme|GH171_e0;CAZyme|GH3_e45;CAZyme|GT25_e113;TC|1.B.14.17.3;CAZyme|GH188;TC|8.A.217.1.1;TC|2.A.21.3.21;CAZyme|CE1;TC|3.A.11.1.3;TC|3.A.15.4.1;TC|3.A.11.1.5;TC|3.A.15.4.1
coassembly_9___semibin_refined_bins.tsv.143	Sediment	d__Bacteria	p__Acidobacteriota	c__Thermoanaerobaculia	o__Multivoradales	f__JAHEKO01	g__JAOTUP01	s__IMOS_SED_484	PUL0227	NA	xylan	degradation	TC|2.A.1.2.39;CAZyme|GH3_e209;TC|2.A.21.3.19;CAZyme|GH3_e227;TC|1.B.14.6.3
davie_4_metabat2_refined_bins.tsv.140_sub	Sediment	d__Bacteria	p__Acidobacteriota	c__Thermoanaerobaculia	o__Multivoradales	f__JAHEKO01	g__CAXMQZ01	s__IMOS_SED_490	PUL0227	NA	xylan	degradation	CAZyme|GH16_3;CAZyme|GH3_e209;TC|2.A.21.3.19;CAZyme|GH3_e227;TC|1.B.14.6.3;CAZyme|CBM32_e87|GH2_e130;CAZyme|GH5
hoskyn_4_metabat2_refined_bins.tsv.253	Sediment	d__Bacteria	p__Acidobacteriota	c__Thermoanaerobaculia	o__Multivoradales	f__JAHEKO01	g__CALZIK01	s__IMOS_SED_477	PUL0337	NA	xylan	degradation	CAZyme|CE19;CAZyme|GT2+TC|4.D.1.1.13;CAZyme|GT2;CAZyme|GT4_e775|GT2
hoskyn_4_metabat2_refined_bins.tsv.253	Sediment	d__Bacteria	p__Acidobacteriota	c__Thermoanaerobaculia	o__Multivoradales	f__JAHEKO01	g__CALZIK01	s__IMOS_SED_477	PUL0390	NA	xylan	degradation	TC|3.D.4.2.2;TC|3.A.1.105.4;TC|2.A.6.6.5;STP|TPR_2;CAZyme|GH10_e3
coassembly_9___semibin_refined_bins.tsv.143	Sediment	d__Bacteria	p__Acidobacteriota	c__Thermoanaerobaculia	o__Multivoradales	f__JAHEKO01	g__JAOTUP01	s__IMOS_SED_484	PUL0480	NA	xylan	degradation	TC|2.A.2.3.6;CAZyme|GH3_e107
feather_3_semibin_refined_bins.tsv.022	Sediment	d__Bacteria	p__Acidobacteriota	c__Thermoanaerobaculia	o__Multivoradales	f__IMOS_SED_452	g__IMOS_SED_452	s__IMOS_SED_452	PUL0480	NA	xylan	degradation	TC|2.A.2.3.6;CAZyme|GH3_e1;CAZyme|GH17_e55;TC|2.A.1.1.55
broomfield_4_semibin_refined_bins.tsv.098_sub	Sediment	d__Bacteria	p__Actinomycetota	c__Acidimicrobiia	o__Acidimicrobiales	f__Aldehydirespiratoraceae	g__VXYK01	s__IMOS_SED_175	PUL0227	NA	xylan	degradation	CAZyme|GH3_e96;CAZyme|GH3_e154
coassembly_6___metabat2_refined_bins.tsv.380	Sediment	d__Bacteria	p__Actinomycetota	c__Acidimicrobiia	o__Acidimicrobiales	f__IMOS_SED_235	g__IMOS_SED_235	s__IMOS_SED_235b	PUL0227	NA	xylan	degradation	CAZyme|GH3_e96;CAZyme|GH3_e154
lagoon_4_metabat2_refined_bins.tsv.100_sub	Sediment	d__Bacteria	p__Actinomycetota	c__Acidimicrobiia	o__UBA5794	f__UBA5794	g__CAMYMC01	s__IMOS_SED_36	PUL0390	NA	xylan	degradation	CAZyme|GH3_e227;CAZyme|GH16_3;TC|1.A.115.1.5;TC|3.A.1.1.18;TC|3.A.1.1.42;STP|SBP_bac_1;TF|0036955+STP|Peripla_BP_3;CAZyme|GH16_3;TC|3.A.1.5.34;TC|3.A.1.5.37;TC|3.A.1.5.11;TC|3.A.1.5.39
smallLagoon_4_semibin_refined_bins.tsv.073	Sediment	d__Bacteria	p__Actinomycetota	c__Acidimicrobiia	o__UBA5794	f__UBA5794	g__CAMYMC01	s__IMOS_SED_30	PUL0390	NA	xylan	degradation	TC|3.A.1.1.62;TC|3.A.1.2.24;CAZyme|GH3_e107;TC|4.D.2.1.9+CAZyme|GT2;TC|8.A.5.1.6;CAZyme|GH77_e26;TC|3.A.11.1.5;TF|0040586;CAZyme|GH13_20;TC|3.A.1.105.9;TC|3.A.1.105.9;TC|3.A.1.105.9;CAZyme|GT5;TC|3.D.7.1.3;TC|3.A.1.1.20;TC|3.A.1.1.11;STP|SBP_bac_1;TF|0036955+STP|Peripla_BP_3;CAZyme|GH149_e0;TC|8.A.229.1.2;TC|2.A.128.2.3;TC|9.B.146.1.6;TC|2.A.103.1.3;CAZyme|GT28;TC|2.A.7.2.4;TC|8.A.54.1.8;CAZyme|GT2;TC|9.B.18.1.3;CAZyme|GH13_23+TC|8.A.9.1.3;TC|9.B.34.1.5;TC|8.A.54.1.8;CAZyme|GH13_16+TC|8.A.9.1.1;TC|2.A.1.31.7;CAZyme|GT4_e3367
coassembly_1___semibin_refined_bins.tsv.168	Sediment	d__Bacteria	p__Actinomycetota	c__Acidimicrobiia	o__UBA5794	f__UBA5794	g__JASJAX01	s__IMOS_SED_45	PUL0474	NA	xylan	degradation	TC|3.A.23.6.1;CAZyme|GH3_e161;TC|3.A.1.1.62;TC|3.A.1.2.24;CAZyme|GH3_e227;CAZyme|GH16_3|CBM11_e4
feather_3_semibin_refined_bins.tsv.041_sub	Sediment	d__Bacteria	p__Actinomycetota	c__Acidimicrobiia	o__UBA5794	f__UBA5794	g__IMOS_SED_26	s__IMOS_SED_26a	PUL0610	NA	xylan	degradation	TC|9.B.142.4.10;STP|Peripla_BP_3+TF|0036955;TC|3.A.1.1.23;TC|3.A.1.1.23;TC|3.A.1.1.23;CAZyme|GH3_e88
coassembly_18___metabat2_refined_bins.tsv.014	Sediment	d__Bacteria	p__Bacteroidota	c__Bacteroidia	o__Flavobacteriales	f__Flavobacteriaceae	g__Winogradskyella	s__IMOS_SED_410	PUL0390	NA	xylan	degradation	CAZyme|GH3_e1;TC|3.A.1.5.19
boult_deep_4_semibin_refined_bins.tsv.117_sub	Sediment	d__Bacteria	p__Bacteroidota	c__Bacteroidia	o__Flavobacteriales	f__Flavobacteriaceae	g__Lutimonas	s__IMOS_SED_436	PUL0457	NA	xylan	degradation	CAZyme|GH43_11|CBM91_e24;TC|2.A.1.1.55
coassembly_14___metabat2_refined_bins.tsv.094_sub	Sediment	d__Bacteria	p__Bacteroidota	c__Bacteroidia	o__Chitinophagales	f__Saprospiraceae	g__JABDJM01	s__IMOS_SED_386	PUL0457	NA	xylan	degradation	TC|2.A.1.1.55;CAZyme|GH43_11|CBM91_e24;CAZyme|GH26_e104;TC|1.A.1.13.10
coassembly_7___semibin_refined_bins.tsv.028	Sediment	d__Bacteria	p__Bacteroidota	c__Bacteroidia	o__Chitinophagales	f__Saprospiraceae	g__IMOS_SED_380	s__IMOS_SED_380b	PUL0457	NA	xylan	degradation	CAZyme|GH43_11|CBM91_e24;TC|2.A.1.1.55
coassembly_8___metabat2_refined_bins.tsv.075	Sediment	d__Bacteria	p__Bacteroidota	c__Bacteroidia	o__Flavobacteriales	f__Flavobacteriaceae	g__JAHEJJ01	s__IMOS_SED_398	PUL0457	NA	xylan	degradation	CAZyme|GH43_11;TC|2.A.1.1.55;CAZyme|GT2;CAZyme|GT2+TC|4.D.1.3.2;TC|9.B.153.4.1;TC|9.B.144.1.4;CAZyme|GT4_e2572;TC|8.A.229.1.1+CAZyme|GT51_e181;TC|2.A.130.1.2;CAZyme|CE14_e27;STP|Aminotran_1_2;TC|2.A.66.1.55;TC|9.B.14.3.9;CAZyme|GH13_19;TC|3.A.18.1.1;TC|2.A.127.1.6;TC|4.D.1.1.15+CAZyme|GT2;STP|Response_reg;TC|9.B.238.3.1;CAZyme|GH109_e1;CAZyme|CE14_e40;TC|9.B.142.2.3;TC|4.D.1.1.14+CAZyme|GT2;TC|9.B.18.1.1;CAZyme|GT4_e38;CAZyme|GT4_e3577;CAZyme|GT2;TC|1.B.6.1.14
boult_deep_4_metabat2_refined_bins.tsv.167	Sediment	d__Bacteria	p__Bacteroidota	c__Bacteroidia	o__Flavobacteriales	f__Flavobacteriaceae	g__Winogradskyella	s__IMOS_SED_412	PUL0722	NA	xylan	degradation	TC|1.B.38.1.10;CAZyme|GH16_3;TC|2.A.21.3.19;CAZyme|GH26_e104;CAZyme|GH158_e0;CAZyme|GH179;TC|2.A.1.1.55;CAZyme|GH43_11|CBM91_e24
kelso_4_metabat2_refined_bins.tsv.089	Sediment	d__Bacteria	p__Bacteroidota_A	c__Rhodothermia	o__Rhodothermales	f__VXPQ01	g__VXPQ01	s__IMOS_SED_372	PUL0722	NA	xylan	degradation	TC|2.A.7.21.2;TC|8.A.5.1.6;CAZyme|GH109_e7
johnBrewer_1_semibin_refined_bins.tsv.098	Sediment	d__Bacteria	p__Cyanobacteriota	c__Cyanobacteriia	o__Cyanobacteriales	f__Xenococcaceae	g__Waterburya	s__IMOS_SED_260	PUL0390	NA	xylan	degradation	CAZyme|GH10;CAZyme|GT2;TC|2.A.38.4.5+CAZyme|GT4_e778;TC|9.B.18.1.6;TC|8.A.3.1.2;TC|3.A.1.106.15
coassembly_1___metabat2_refined_bins.tsv.058	Sediment	d__Bacteria	p__Planctomycetota	c__Planctomycetia	o__Pirellulales	f__Lacipirellulaceae	g__Botrimarina	s__IMOS_SED_308	PUL0474	NA	xylan	degradation	CAZyme|GH3_e107;STP|Peripla_BP_3+TF|LacI;CAZyme|GH30_3;CAZyme|GH144_e10
feather_3_metabat_sspec_bins.tsv.028	Sediment	d__Bacteria	p__Planctomycetota	c__Planctomycetia	o__Pirellulales	f__Lacipirellulaceae	g__IMOS_SED_306	s__IMOS_SED_306	PUL0474	NA	xylan	degradation	CAZyme|GH16_3;CAZyme|GH3_e7;TC|9.B.396.1.5;CAZyme|GH30_3
corbett_4_semibin_refined_bins.tsv.281	Sediment	d__Bacteria	p__Pseudomonadota	c__Alphaproteobacteria	o__Rhodobacterales	f__Rhodobacteraceae	g__JAPPOI01	s__IMOS_SED_613	PUL0010	NA	xylan	degradation	TC|3.A.1.1.30;TC|3.A.1.1.30;TC|3.A.1.1.3;CAZyme|GH43_11|CBM91_e24
kelso_4_semibin_refined_bins.tsv.043_sub	Sediment	d__Bacteria	p__Pseudomonadota	c__Gammaproteobacteria	o__Woeseiales	f__Woeseiaceae	g__JANQGQ01	s__IMOS_SED_770	PUL0010	NA	xylan	degradation	TC|2.A.1.1.55;CAZyme|GH26_e74;CAZyme|GH43_11|CBM91_e24;TF|LacI+TC|3.A.1.2.1+STP|Peripla_BP_3;TC|9.B.157.1.3;TC|9.B.157.1.3;TC|9.B.157.1.3;TC|2.A.103.1.2+CAZyme|GT119;CAZyme|GH103_e29;TC|1.B.14.12.2;CAZyme|GH77_e26;CAZyme|GT5_e3;CAZyme|CBM48_e2|GH13_9;TC|2.A.128.2.3;TC|9.B.146.1.6;CAZyme|GT119+TC|2.A.103.1.1;CAZyme|GT28_e46;TC|9.B.157.1.5;CAZyme|CE11_e22;STP|Peptidase_M23;TC|3.A.5.1.1;TC|1.A.62.2.4;TC|2.A.37.1.5;TC|9.A.8.1.16;CAZyme|GH31_e61;CAZyme|GT2;CAZyme|GT4_e629;CAZyme|GT4_e2570;CAZyme|GT2+TC|4.D.1.1.13;TC|1.A.23.1.1;CAZyme|GH74_e1;TC|1.B.14.1.4;TC|1.B.76.1.6;CAZyme|AA1|AA1+TC|9.B.62.1.5;CAZyme|CBM48_e3|GH13_11;CAZyme|GT35_e0;CAZyme|GH13_9
moonsoon_4_semibin_refined_bins.tsv.051	Sediment	d__Bacteria	p__Pseudomonadota	c__Gammaproteobacteria	o__Xanthomonadales	f__SZUA-36	g__CALKKN01	s__IMOS_SED_884	PUL0010	NA	xylan	degradation	CAZyme|GH26_e26;CAZyme|GH188;TC|2.A.102.6.1;TC|2.A.1.1.55;CAZyme|GH43_11|CBM91_e24
davie_4_semibin_refined_bins.tsv.596	Sediment	d__Bacteria	p__Pseudomonadota	c__Gammaproteobacteria	o__Xanthomonadales	f__SZUA-36	g__CAMYKC01	s__IMOS_SED_898	PUL0294	NA	xylan	degradation	TF|LacI+TC|3.A.1.2.1+STP|Peripla_BP_3;CAZyme|GH43_11|CBM91_e24;TC|8.A.217.1.1
feather_3_metabat_sspec_bins.tsv.055	Sediment	d__Bacteria	p__Pseudomonadota	c__Alphaproteobacteria	o__Sphingomonadales	f__Sphingomonadaceae	g__Erythrobacter	s__IMOS_SED_537	PUL0329	NA	xylan	degradation	TC|1.B.14.8.1;CAZyme|GH16_3;CAZyme|GH3_e227;TC|2.A.21.3.2
coassembly_6___semibin_refined_bins.tsv.455	Sediment	d__Bacteria	p__Pseudomonadota	c__Gammaproteobacteria	o__Xanthomonadales	f__SZUA-38	g__JASJDM01	s__IMOS_SED_915	PUL0335	NA	xylan	degradation	CAZyme|GH3_e1;CAZyme|GH158_e17;TC|1.B.14.12.1;CAZyme|GT4_e3745;TC|9.B.146.1.4;TC|8.A.3.1.2;CAZyme|GT9_e167;TC|1.B.72.2.4;TC|9.B.142.2.8+CAZyme|GT83_e10;CAZyme|GT51_e145+TC|8.A.229.1.2;TC|3.A.11.1.3;TC|2.A.37.2.7;TF|Trans_reg_C+STP|TPR_1;CAZyme|CBM22|GH10_e19;TC|2.A.6.2.27;CAZyme|GT30_e0;TC|3.A.1.1.17;TC|3.A.1.1.22;CAZyme|GH13_23+TC|8.A.9.1.2;CAZyme|GT4_e2010;CAZyme|GT2+TC|4.D.1.1.15;TC|9.B.43.1.1;TC|9.B.35.2.1;CAZyme|CE4_e177;TC|9.B.157.1.3;TC|9.B.157.1.3;TC|9.B.157.1.3;CAZyme|GT119+TC|2.A.103.1.2;CAZyme|GH103_e12
feather_3_metabat_spec_bins.tsv.043	Sediment	d__Bacteria	p__Pseudomonadota	c__Gammaproteobacteria	o__XN24	f__XN24	g__CAMYOC01	s__IMOS_SED_840	PUL0337	NA	xylan	degradation	CAZyme|GH158_e0;TC|2.A.1.1.55;CAZyme|GH3_e1
coassembly_0___semibin_refined_bins.tsv.054	Sediment	d__Bacteria	p__Pseudomonadota	c__Gammaproteobacteria	o__Xanthomonadales	f__SZUA-36	g__IMOS_SED_842	s__IMOS_SED_842	PUL0338	NA	xylan	degradation	CAZyme|GH3_e1;CAZyme|GH158_e0;TC|2.A.2.3.6;CAZyme|GH16_3
kelso_4_semibin_refined_bins.tsv.116	Sediment	d__Bacteria	p__Pseudomonadota	c__Gammaproteobacteria	o__Woeseiales	f__Woeseiaceae	g__UBA1847	s__IMOS_SED_779	PUL0457	NA	xylan	degradation	CAZyme|GH43_11|CBM91_e24;CAZyme|GH26_e74;TC|2.A.1.1.55;CAZyme|GH188
myrmidon_4_semibin_refined_bins.tsv.001	Sediment	d__Bacteria	p__Pseudomonadota	c__Gammaproteobacteria	o__Woeseiales	f__Woeseiaceae	g__UBA1847	s__IMOS_SED_788	PUL0457	NA	xylan	degradation	TC|2.A.1.1.55;CAZyme|GH26_e74;CAZyme|GH43_11|CBM91_e24;TC|3.A.1.2.1+STP|Peripla_BP_3+TF|LacI
21580_4_semibin_refined_bins.tsv.085	Sediment	d__Bacteria	p__Pseudomonadota	c__Gammaproteobacteria	o__Arenicellales	f__Arenicellaceae	g__Arenicella	s__IMOS_SED_729	PUL0474	NA	xylan	degradation	CAZyme|GH3_e227;CAZyme|GH3_e1+TC|2.A.2.3.6
thetford_4_metabat2_refined_bins.tsv.012	Sediment	d__Bacteria	p__Pseudomonadota	c__Gammaproteobacteria	o__Xanthomonadales	f__SZUA-38	g__JASJDM01	s__IMOS_SED_919	PUL0480	NA	xylan	degradation	CAZyme|GH3_e1;TC|2.A.2.3.6;CAZyme|GH149_e0;CAZyme|GH17_e48+TC|4.D.3.1.11
11162_4_semibin_refined_bins.tsv.250	Sediment	d__Bacteria	p__Pseudomonadota	c__Gammaproteobacteria	o__Xanthomonadales	f__SZUA-36	g__IMOS_SED_843	s__IMOS_SED_843e	PUL0610	NA	xylan	degradation	CAZyme|GH5_e72;CAZyme|GH3_e1;CAZyme|GH158_e0|GH17_e55;STP|Peripla_BP_3+TC|3.A.1.2.13+TF|LacI;CAZyme|GH17_e48;CAZyme|GH149_e0;CAZyme|CBM9;TC|1.B.14.12.2
coassembly_10___semibin_refined_bins.tsv.217	Sediment	d__Bacteria	p__Pseudomonadota	c__Gammaproteobacteria	o__Xanthomonadales	f__SZUA-36	g__IMOS_SED_851	s__IMOS_SED_851a	PUL0610	NA	xylan	degradation	TC|8.A.49.1.1+CAZyme|GH1_e107;STP|Peripla_BP_3+TF|LacI;TC|2.A.1.1.55;CAZyme|GH3_e1
davie_4_metabat2_refined_bins.tsv.058_sub	Sediment	d__Bacteria	p__Pseudomonadota	c__Gammaproteobacteria	o__Pseudomonadales	f__Halieaceae	g__Congregibacter	s__IMOS_SED_963	PUL0610	NA	xylan	degradation	TC|4.D.3.1.11+CAZyme|GH17_e55;CAZyme|GH17_e48;TC|2.A.2.3.6;CAZyme|GH3_e1;CAZyme|GH158_e0;STP|Peripla_BP_3+TF|LacI+TC|3.A.1.2.13;CAZyme|GH149_e0;CAZyme|CBM9
lagoon_4_semibin_refined_bins.tsv.313	Sediment	d__Bacteria	p__Pseudomonadota	c__Alphaproteobacteria	o__Sphingomonadales	f__Sphingomonadaceae	g__Erythrobacter	s__IMOS_SED_532	PUL0610	NA	xylan	degradation	TC|2.A.21.3.2;CAZyme|GH3_e227;TC|2.A.1.2.93;STP|Peripla_BP_3+TF|0036955;TC|1.B.14.12.1
coassembly_5___semibin_refined_bins.tsv.102	Sediment	d__Bacteria	p__Pseudomonadota	c__Gammaproteobacteria	o__Woeseiales	f__Woeseiaceae	g__UBA1844	s__IMOS_SED_803	PUL0617	NA	xylan	degradation	CAZyme|CBM4_e20|CBM4_e19;CAZyme|CBM102|CBM4_e20|CBM4_e20
boult_deep_4_rosella_refined_bins.tsv.154	Sediment	d__Bacteria	p__Pseudomonadota	c__Gammaproteobacteria	o__Xanthomonadales	f__SZUA-36	g__IMOS_SED_848	s__IMOS_SED_848a	PUL0722	NA	xylan	degradation	TC|1.B.14.12.2;CAZyme|GH3_e227;CAZyme|GH10_e124;CAZyme|GH43_11|CBM91_e24;TC|2.A.2.3.6;TF|LacI+STP|Peripla_BP_3;TC|1.A.23.4.5
coassembly_2___semibin_refined_bins.tsv.035	Sediment	d__Bacteria	p__Pseudomonadota	c__Alphaproteobacteria	o__Rhodobacterales	f__Rhodobacteraceae	g__JAJDOD01	s__IMOS_SED_593	PUL0722	NA	xylan	degradation	TC|3.D.4.3.2;TC|3.D.4.3.4;CAZyme|GH188
coassembly_1___vamb_bins.tsv.008	Sediment	d__Bacteria	p__Verrucomicrobiota	c__Verrucomicrobiia	o__Verrucomicrobiales	f__Akkermansiaceae	g__Roseibacillus_B	s__IMOS_SED_343	PUL0329	NA	xylan	degradation	CAZyme|GH3_e0;TC|2.A.21.3.20;CAZyme|GH94_e4;TC|2.A.1.7.2
13124_4__metabat_sens_321	Seawater	d__Bacteria	p__Bacteroidota	c__Bacteroidia	o__Flavobacteriales	f__Flavobacteriaceae	g__MedPE-SWsnd-G2	s__IMOS_SEA_460	PUL0063	NA	xyloglucan	degradation	TC|8.A.1.3.5;TC|3.A.1.112.10;STP|TetR_N;TC|2.A.21.7.2;CAZyme|GH29_e17;CAZyme|GH2_e127;TC|1.B.14.6.17;TC|1.B.14.6.17
hedley_3__rosella_refined_093	Seawater	d__Bacteria	p__Bacteroidota	c__Bacteroidia	o__Flavobacteriales	f__Flavobacteriaceae	g__Polaribacter	s__IMOS_SEA_457	PUL0527	NA	xyloglucan	degradation	CAZyme|GH43_11|CBM91_e24;CAZyme|GH43_11|CBM91_e24;CAZyme|GH106_e30
north_1__rosella_refine_782_0	Seawater	d__Bacteria	p__Bacteroidota	c__Bacteroidia	o__Flavobacteriales	f__Parvicellaceae	g__GCA-002727735	s__GCA-002727735 sp913042175	PUL0527	NA	xyloglucan	degradation	TC|9.A.8.1.9;CAZyme|GH43_12;CAZyme|CBM91;TC|8.A.212.1.2;CAZyme|GT4_e1139;TC|9.B.97.5.2;TC|9.B.18.2.4;CAZyme|GT4_e783;CAZyme|GT2;TC|2.A.66.6.1+CAZyme|GT4_e3979;TC|2.A.6.6.11;TC|2.A.1.7.2;CAZyme|GH92_e0;TC|9.B.18.1.6;TC|9.B.67.6.2;CAZyme|GT4_e3648;CAZyme|GT4_e3010;TC|9.B.18.2.4;CAZyme|AA4;TC|2.A.17.1.6;TC|2.A.17.1.7
sanbank1_1__metabat_sspec_199	Seawater	d__Bacteria	p__Bacteroidota	c__Bacteroidia	o__Flavobacteriales	f__Parvicellaceae	g__MED-G20	s__MED-G20 sp002691605	PUL0527	NA	xyloglucan	degradation	TC|8.A.9.1.1+CAZyme|GH13_48;CAZyme|GH43_12;CAZyme|GH43_12;CAZyme|CBM91_e28
corbett_4__rosella_refined_257	Seawater	d__Bacteria	p__Bacteroidota	c__Bacteroidia	o__Flavobacteriales	f__Flavobacteriaceae	g__UBA3537	s__UBA3537 sp038106885	PUL0680	NA	xyloglucan	degradation	CAZyme|CBM4_e1|GH30_e70;TC|1.B.14.6.17;STP|HATPase_c+STP|HisKA+STP|Reg_prop+STP|Y_Y_Y;STP|HTH_18+STP|Response_reg+TF|HTH_AraC+TF|0036286;CAZyme|GH5_25
masthead_4__metabat2_refined_073	Seawater	d__Bacteria	p__Bacteroidota	c__Bacteroidia	o__Flavobacteriales	f__Flavobacteriaceae	g__GCA001735715	s__GCA001735715 sp964219345	PUL0680	NA	xyloglucan	degradation	CAZyme|CBM4_e1|GH30_e70;TC|8.A.46.1.5;TC|1.B.14.6.17;STP|Y_Y_Y+STP|HisKA+STP|HATPase_c;STP|HTH_18+TF|HTH_AraC+TF|0036286+STP|Response_reg;CAZyme|GH5_25
sanbank1_1__rosella_refined_047	Seawater	d__Bacteria	p__Bacteroidota	c__Bacteroidia	o__Flavobacteriales	f__Flavobacteriaceae	g__UBA8316	s__UBA8316 sp902619315	PUL0680	NA	xyloglucan	degradation	TC|1.B.14.6.17;STP|FecR;STP|Sigma70_r4_2+TF|GerE+STP|Sigma70_r2;CAZyme|GH43_31
21550_4__rosella_refined_242	Seawater	d__Bacteria	p__Cyanobacteriota	c__Vampirovibrionia	o__LMEP-6097	f__LMEP-6097	g__DT-14	s__IMOS_SEA_74	PUL0680	NA	xyloglucan	degradation	CAZyme|GH31_2;CAZyme|GH31_18
11049_1__metabat_sspec_221	Seawater	d__Bacteria	p__Pseudomonadota	c__Alphaproteobacteria	o__Sphingomonadales	f__Sphingomonadaceae	g__Sphingomonas	s__Sphingomonas sp000797515	PUL0063	NA	xyloglucan	degradation	TC|1.B.14.3.1;CAZyme|GH31_4;CAZyme|GH2_e20;TF|GerE+STP|Response_reg+STP|GerE;STP|PAS+STP|HisKA;TC|9.B.34.1.8;STP|MCPsignal;TC|1.A.30.1.1;STP|STAS;STP|Response_reg;STP|H-kinase_dim+STP|CheW+TC|3.E.1.5.3+STP|HATPase_c
smallLagoon_4__metabat_sens_285	Seawater	d__Bacteria	p__Pseudomonadota	c__Alphaproteobacteria	o__Sphingomonadales	f__Sphingomonadaceae	g__Sphingomonas	s__Sphingomonas echinoides	PUL0702	NA	xyloglucan	degradation	TC|3.A.1.152.9;CAZyme|CE20_e6|CE20_e6;CAZyme|GH51_1;CAZyme|GH3_e0;TC|1.B.14.12.1;CAZyme|CE1;CAZyme|GH27_e44|CBM51_e18;TF|GntR;CAZyme|GH43_7|CBM13_e223;CAZyme|GH95_e1;CAZyme|GH31_1;TC|8.A.9.1.2+CAZyme|GH13_23;TC|8.A.9.1.3+CAZyme|GH13_13;TC|1.B.14.12.1;TF|0036955+STP|Peripla_BP_3;TC|2.A.2.6.2;CAZyme|GH3_e92;TC|2.A.6.3.6;TC|2.A.6.2.29
monsoon_2__maxbin_336_sub	Seawater	d__Bacteria	p__Verrucomicrobiota	c__Verrucomicrobiia	o__Opitutales	f__Coraliomargaritaceae	g__UBA7374	s__IMOS_SEA_387	PUL0067	NA	xyloglucan	degradation	CAZyme|GH31_14;TC|2.A.21.3.8;CAZyme|GH95_e24
21550_4__concoct_017	Seawater	d__Bacteria	p__Verrucomicrobiota	c__Verrucomicrobiia	o__Verrucomicrobiales	f__DEV007	g__EC70	s__EC70 sp002696885	PUL0795	NA	xyloglucan	degradation	CAZyme|CE20_e33;CAZyme|CE20_e33
sandbank1_1_semibin_refined_bins.tsv.001	Sediment	d__Bacteria	p__Bacteroidota	c__Bacteroidia	o__Flavobacteriales	f__Flavobacteriaceae	g__Lutibacter	s__IMOS_SED_429	PUL0527	NA	xyloglucan	degradation	CAZyme|CBM6_e100;CAZyme|GH16_e225;CAZyme|GH3_e227;CAZyme|GH3_e197
coassembly_5___metabat2_refined_bins.tsv.066	Sediment	d__Bacteria	p__Myxococcota_A	c__UBA9160	o__UBA9160	f__JAFDET01	g__JAFDET01	s__IMOS_SED_1031	PUL0795	NA	xyloglucan	degradation	CAZyme|GH2_e72;CAZyme|GH3_e175
chicken_4_rosella_refined_bins.tsv.065_sub	Sediment	d__Bacteria	p__Pseudomonadota	c__Gammaproteobacteria	o__Xanthomonadales	f__SZUA-38	g__JASJDM01	s__IMOS_SED_913	PUL0527	NA	xyloglucan	degradation	CAZyme|GH43_12;CAZyme|CBM91;TC|3.D.7.2.5;TC|3.D.7.2.5;TC|3.D.7.1.5
coassembly_15___semibin_refined_bins.tsv.033	Sediment	d__Bacteria	p__Pseudomonadota	c__Gammaproteobacteria	o__Xanthomonadales	f__SZUA-36	g__Marinihelvus	s__IMOS_SED_852	PUL0701	NA	xyloglucan	degradation	CAZyme|GH43_11;TC|2.A.2.3.6
coassembly_19___metabat_sspec_bins.tsv.008_sub	Sediment	d__Bacteria	p__Pseudomonadota	c__Gammaproteobacteria	o__Xanthomonadales	f__SZUA-36	g__Marinihelvus	s__IMOS_SED_857	PUL0701	NA	xyloglucan	degradation	CAZyme|GH10_e124;CAZyme|GH43_11|CBM91_e24;TC|2.A.2.3.6;STP|TPR_1;TC|1.A.30.2.10;TC|1.A.30.2.11;TC|1.A.30.2.9;TC|2.A.47.4.2;TC|9.B.330.4.1
smallLagoon_4_metabat2_refined_bins.tsv.132_sub	Sediment	d__Bacteria	p__Pseudomonadota	c__Gammaproteobacteria	o__Xanthomonadales	f__SZUA-36	g__IMOS_SED_848	s__IMOS_SED_848b	PUL0701	NA	xyloglucan	degradation	TC|1.A.23.4.5;TF|LacI+STP|Peripla_BP_3;TC|2.A.2.3.6;CAZyme|GH43_11|CBM91_e24;CAZyme|GH10_e124;CAZyme|GH3_e227;TC|1.B.14.12.2
thetford_4_semibin_refined_bins.tsv.001	Sediment	d__Bacteria	p__Verrucomicrobiota	c__Verrucomicrobiia	o__Opitutales	f__Coraliomargaritaceae	g__Coraliomargarita	s__IMOS_SED_337	PUL0065	NA	xyloglucan	degradation	CAZyme|GH2_e127;CAZyme|GH128_e44;CAZyme|GH50_e5|GH50_e2;CAZyme|CE20_e11;CAZyme|GH95_e1
sanbank1_1__metabat2_refined_297	Seawater	d__Bacteria	p__Verrucomicrobiota	c__Verrucomicrobiia	o__Opitutales	f__Coraliomargaritaceae	g__GCA-2690565	s__IMOS_SEA_397	PUL0687	NA	xylooligosaccharide	degradation	TC|1.B.14.1.30;CAZyme|GH151;STP|HTH_18+STP|Peripla_BP_3+TF|HTH_AraC;CAZyme|GH10;TC|2.A.2.3.6;CAZyme|GH52

### Sheet: Table_S21
Table S21 | Summary statistics of Biosynthetic Gene Clusters (BGCs) and Gene Cluster Families (GCFs) detected in metagenome-assembled genomes (MAGs) from sediment (MGD-sediment) and seawater (MGD-seawater) across the Great Barrier Reef, the open ocean (Ocean Microbiomics Database; OMD), and reef-associated invertebrates (Reef Microbiomics Database; RMD).
Dereplicated MAGs	Total MAGs	MAGs with BGCs (≥5000 bp)	Total BGCs (≥5000 bp)	#of BGCs per species (≥5000 bp)	Unique GCFs (5000 bp)	GCFs per MAG (5000 bp)
MGD_sediment	1201	965	3504	2.91757	3139	2.61366
MGD_seawater	876	694	1472	1.68037	1148	1.3105
OMD_dereplicated	8422	5977	16335	1.93956	11539	1.3701
RMD_dereplicated	3899	3248	12259	3.14414	8806	2.25853
MiBIG	NA	NA	2636	NA	2225	NA

### Sheet: Table_S22
Table S22 | Novelty and natural product class of Biosynthetic Gene Clusters (BGCs) and Gene Cluster Families (GCFs) detected in the 1,201 MGD-sediment and 876 MGD-seawater metagenome-assembled genomes (MAGs) from the Great Barrier Reef.
BGC_NAME	SOURCE	BGC_length	BGC_FUNCTION_raw	BGC_FUNCTION_processed	GCF_ID	distance_to_BiGFAM	GenomeName	Domain	Phylum	Class	Order	Family	Genus	Species
11049_1__concoct_009_5000__BGC1	MGD-seawater	22005	terpene	Terpene	4557	0.241816	11049_1__concoct_009_5000	Bacteria	Pseudomonadota	Gammaproteobacteria	Pseudomonadales	Porticoccaceae	HTCC2207	IMOS_SEA_331
11049_1__concoct_027_sub_5000__BGC3	MGD-seawater	20993	terpene	Terpene	5326	0.192644	11049_1__concoct_027_sub_5000	Archaea	Thermoplasmatota	Poseidoniia	Poseidoniales	Poseidoniaceae	Poseidonia	Poseidonia sp002497765
11049_1__concoct_027_sub_5000__BGC2	MGD-seawater	21226	terpene	Terpene	5484	0.466558	11049_1__concoct_027_sub_5000	Archaea	Thermoplasmatota	Poseidoniia	Poseidoniales	Poseidoniaceae	Poseidonia	Poseidonia sp002497765
11049_1__concoct_027_sub_5000__BGC1	MGD-seawater	22033	terpene	Terpene	4284	0.105379	11049_1__concoct_027_sub_5000	Archaea	Thermoplasmatota	Poseidoniia	Poseidoniales	Poseidoniaceae	Poseidonia	Poseidonia sp002497765
11049_1__concoct_027_sub_5000__BGC4	MGD-seawater	48850	T1PKS	T1PKS	15255	0.251626	11049_1__concoct_027_sub_5000	Archaea	Thermoplasmatota	Poseidoniia	Poseidoniales	Poseidoniaceae	Poseidonia	Poseidonia sp002497765
11049_1__concoct_068_5000__BGC3	MGD-seawater	10942	RiPP-like	RiPPs	24572	0	11049_1__concoct_068_5000	Bacteria	Pseudomonadota	Gammaproteobacteria	Pseudomonadales	Azotimanducaceae	UBA4421	IMOS_SEA_305
11049_1__concoct_068_5000__BGC2	MGD-seawater	22097	terpene	Terpene	4507	0.243271	11049_1__concoct_068_5000	Bacteria	Pseudomonadota	Gammaproteobacteria	Pseudomonadales	Azotimanducaceae	UBA4421	IMOS_SEA_305
11049_1__concoct_068_5000__BGC1	MGD-seawater	33082	betalactone	Others	12837	0.388265	11049_1__concoct_068_5000	Bacteria	Pseudomonadota	Gammaproteobacteria	Pseudomonadales	Azotimanducaceae	UBA4421	IMOS_SEA_305
11049_1__concoct_084_5000__BGC1	MGD-seawater	20357	terpene	Terpene	7674	0	11049_1__concoct_084_5000	Bacteria	Myxococcota	UBA727	UBA727	GCA-2721815	GCA-2721815	IMOS_SEA_337
11049_1__concoct_084_5000__BGC2	MGD-seawater	22037	terpene	Terpene	2252	2.10734e-08	11049_1__concoct_084_5000	Bacteria	Myxococcota	UBA727	UBA727	GCA-2721815	GCA-2721815	IMOS_SEA_337
11049_1__concoct_084_5000__BGC3	MGD-seawater	36809	resorcinol	Others	9612	1.08859	11049_1__concoct_084_5000	Bacteria	Myxococcota	UBA727	UBA727	GCA-2721815	GCA-2721815	IMOS_SEA_337
11049_1__concoct_129_sub_5000__BGC1	MGD-seawater	22061	terpene	Terpene	4338	0	11049_1__concoct_129_sub_5000	Bacteria	Chlamydiota	Chlamydiia	Chlamydiales	JAACFD01	IMOS_SEA_366	IMOS_SEA_366
11049_1__concoct_129_sub_5000__BGC2	MGD-seawater	41092	T3PKS	T2/3PKS	20704	1.49012e-08	11049_1__concoct_129_sub_5000	Bacteria	Chlamydiota	Chlamydiia	Chlamydiales	JAACFD01	IMOS_SEA_366	IMOS_SEA_366
11049_1__concoct_129_sub_5000__BGC3	MGD-seawater	42652	NRPS-like	NRPS	11802	1.49012e-08	11049_1__concoct_129_sub_5000	Bacteria	Chlamydiota	Chlamydiia	Chlamydiales	JAACFD01	IMOS_SEA_366	IMOS_SEA_366
11049_1__concoct_161_sub_5000__BGC1	MGD-seawater	21197	terpene	Terpene	3739	0.303594	11049_1__concoct_161_sub_5000	Bacteria	Bacteroidota	Bacteroidia	Flavobacteriales	Flavobacteriaceae	UBA724	UBA724 sp002430545
11049_1__contig_17928_pilon_rescued_5000__BGC1	MGD-seawater	25177	betalactone	Others	12889	0.362092	11049_1__contig_17928_pilon_rescued_5000	Bacteria	Pseudomonadota	Gammaproteobacteria	SAR86	D2472	D2472	D2472 sp902595065
11049_1__contig_17928_pilon_rescued_5000__BGC2	MGD-seawater	33363	betalactone	Others	12829	0.32001	11049_1__contig_17928_pilon_rescued_5000	Bacteria	Pseudomonadota	Gammaproteobacteria	SAR86	D2472	D2472	D2472 sp902595065
11049_1__contig_4039_pilon_rescued_5000__BGC1	MGD-seawater	21897	terpene	Terpene	4130	0.397458	11049_1__contig_4039_pilon_rescued_5000	Bacteria	Pseudomonadota	Alphaproteobacteria	Pelagibacterales	Pelagibacteraceae	Pelagibacter	IMOS_SEA_197
11049_1__maxbin_115_5000__BGC2	MGD-seawater	20288	RRE-containing	RiPPs	8164	0	11049_1__maxbin_115_5000	Bacteria	Myxococcota	UBA4151	UBA4151	UBA4151	CACGMS01	CACGMS01 sp036338695
11049_1__maxbin_115_5000__BGC3	MGD-seawater	27043	betalactone	Others	12920	0	11049_1__maxbin_115_5000	Bacteria	Myxococcota	UBA4151	UBA4151	UBA4151	CACGMS01	CACGMS01 sp036338695
11049_1__maxbin_115_5000__BGC4	MGD-seawater	41062	T3PKS	T2/3PKS	21061	2.10734e-08	11049_1__maxbin_115_5000	Bacteria	Myxococcota	UBA4151	UBA4151	UBA4151	CACGMS01	CACGMS01 sp036338695
11049_1__maxbin_115_5000__BGC1	MGD-seawater	41140	resorcinol	Others	9615	0	11049_1__maxbin_115_5000	Bacteria	Myxococcota	UBA4151	UBA4151	UBA4151	CACGMS01	CACGMS01 sp036338695
11049_1__maxbin_128_sub_5000__BGC2	MGD-seawater	20405	terpene	Terpene	5508	0.499439	11049_1__maxbin_128_sub_5000	Archaea	Thermoplasmatota	Poseidoniia	Poseidoniales	Poseidoniaceae	MGIIa-L2	MGIIa-L2 sp012270265
11049_1__maxbin_128_sub_5000__BGC3	MGD-seawater	20993	terpene	Terpene	5321	0.166404	11049_1__maxbin_128_sub_5000	Archaea	Thermoplasmatota	Poseidoniia	Poseidoniales	Poseidoniaceae	MGIIa-L2	MGIIa-L2 sp012270265
11049_1__maxbin_128_sub_5000__BGC4	MGD-seawater	22015	terpene	Terpene	4296	0.26906	11049_1__maxbin_128_sub_5000	Archaea	Thermoplasmatota	Poseidoniia	Poseidoniales	Poseidoniaceae	MGIIa-L2	MGIIa-L2 sp012270265
11049_1__maxbin_128_sub_5000__BGC1	MGD-seawater	45724	T1PKS	T1PKS	15259	0.195745	11049_1__maxbin_128_sub_5000	Archaea	Thermoplasmatota	Poseidoniia	Poseidoniales	Poseidoniaceae	MGIIa-L2	MGIIa-L2 sp012270265
11049_1__maxbin_192_sub_5000__BGC1	MGD-seawater	20829	terpene	Terpene	4016	2.10734e-08	11049_1__maxbin_192_sub_5000	Bacteria	Pseudomonadota	Gammaproteobacteria	GCA-002705445	GCA-002716945	CACLCV01	CACLCV01 sp038142325
11049_1__metabat_sspec_221_5000__BGC2	MGD-seawater	14867	RiPP-like	RiPPs	25197	0.375	11049_1__metabat_sspec_221_5000	Bacteria	Pseudomonadota	Alphaproteobacteria	Sphingomonadales	Sphingomonadaceae	Sphingomonas	Sphingomonas sp000797515
11049_1__metabat_sspec_221_5000__BGC6	MGD-seawater	16218	hserlactone	Others	380	0.925571	11049_1__metabat_sspec_221_5000	Bacteria	Pseudomonadota	Alphaproteobacteria	Sphingomonadales	Sphingomonadaceae	Sphingomonas	Sphingomonas sp000797515
11049_1__metabat_sspec_221_5000__BGC4	MGD-seawater	20615	hserlactone	Others	459	2.10734e-08	11049_1__metabat_sspec_221_5000	Bacteria	Pseudomonadota	Alphaproteobacteria	Sphingomonadales	Sphingomonadaceae	Sphingomonas	Sphingomonas sp000797515
11049_1__metabat_sspec_221_5000__BGC3	MGD-seawater	24260	terpene	Terpene	4754	0	11049_1__metabat_sspec_221_5000	Bacteria	Pseudomonadota	Alphaproteobacteria	Sphingomonadales	Sphingomonadaceae	Sphingomonas	Sphingomonas sp000797515
11049_1__metabat_sspec_221_5000__BGC1	MGD-seawater	24912	terpene	Terpene	6557	0	11049_1__metabat_sspec_221_5000	Bacteria	Pseudomonadota	Alphaproteobacteria	Sphingomonadales	Sphingomonadaceae	Sphingomonas	Sphingomonas sp000797515
11049_1__metabat_sspec_221_5000__BGC5	MGD-seawater	25112	T3PKS	T2/3PKS	20711	0.971625	11049_1__metabat_sspec_221_5000	Bacteria	Pseudomonadota	Alphaproteobacteria	Sphingomonadales	Sphingomonadaceae	Sphingomonas	Sphingomonas sp000797515
11049_1__metabat2_refined_033_5000__BGC3	MGD-seawater	10843	RiPP-like	RiPPs	25923	0	11049_1__metabat2_refined_033_5000	Bacteria	Verrucomicrobiota	Verrucomicrobiia	Limisphaerales	UBA1100	UBA1100	UBA1100 sp913048135
11049_1__metabat2_refined_033_5000__BGC2	MGD-seawater	20891	terpene	Terpene	2119	0	11049_1__metabat2_refined_033_5000	Bacteria	Verrucomicrobiota	Verrucomicrobiia	Limisphaerales	UBA1100	UBA1100	UBA1100 sp913048135
11049_1__metabat2_refined_033_5000__BGC1	MGD-seawater	28444	terpene	Terpene	5671	0.0434372	11049_1__metabat2_refined_033_5000	Bacteria	Verrucomicrobiota	Verrucomicrobiia	Limisphaerales	UBA1100	UBA1100	UBA1100 sp913048135
11049_1__metabat2_refined_059_5000__BGC1	MGD-seawater	21921	terpene	Terpene	9274	0.250117	11049_1__metabat2_refined_059_5000	Bacteria	Desulfobacterota_D	UBA1144	UBA1144	UBA1144	TMED126	TMED126 sp002701605
11049_1__metabat2_refined_067_5000__BGC1	MGD-seawater	22123	terpene	Terpene	4591	0.164629	11049_1__metabat2_refined_067_5000	Bacteria	Pseudomonadota	Alphaproteobacteria	Puniceispirillales	Puniceispirillaceae	JADHLI01	JADHLI01 sp038121125
11049_1__metabat2_refined_067_5000__BGC2	MGD-seawater	33076	betalactone	Others	11300	0.264369	11049_1__metabat2_refined_067_5000	Bacteria	Pseudomonadota	Alphaproteobacteria	Puniceispirillales	Puniceispirillaceae	JADHLI01	JADHLI01 sp038121125
11049_1__metabat2_refined_198_5000__BGC1	MGD-seawater	29316	betalactone	Others	13447	0	11049_1__metabat2_refined_198_5000	Bacteria	Pseudomonadota	Gammaproteobacteria	Pseudomonadales	Azotimanducaceae	JAHRVQ01	IMOS_SEA_303
11049_1__metabat2_refined_259_5000__BGC1	MGD-seawater	21903	terpene	Terpene	4130	0.303194	11049_1__metabat2_refined_259_5000	Bacteria	Pseudomonadota	Alphaproteobacteria	Pelagibacterales	Pelagibacteraceae	Pelagibacter	IMOS_SEA_205
11049_1__metabat2_refined_303_5000__BGC5	MGD-seawater	20714	terpene	Terpene	2240	0	11049_1__metabat2_refined_303_5000	Bacteria	Myxococcota	UBA796	UBA796	IMOS_SEA_343	IMOS_SEA_343	IMOS_SEA_343
11049_1__metabat2_refined_303_5000__BGC3	MGD-seawater	25871	hglE-KS	Others	14880	0.687526	11049_1__metabat2_refined_303_5000	Bacteria	Myxococcota	UBA796	UBA796	IMOS_SEA_343	IMOS_SEA_343	IMOS_SEA_343
11049_1__metabat2_refined_303_5000__BGC4	MGD-seawater	30651	RiPP-like	RiPPs	5187	0	11049_1__metabat2_refined_303_5000	Bacteria	Myxococcota	UBA796	UBA796	IMOS_SEA_343	IMOS_SEA_343	IMOS_SEA_343
11049_1__metabat2_refined_303_5000__BGC6	MGD-seawater	31059	betalactone	Others	7706	2.10734e-08	11049_1__metabat2_refined_303_5000	Bacteria	Myxococcota	UBA796	UBA796	IMOS_SEA_343	IMOS_SEA_343	IMOS_SEA_343
11049_1__metabat2_refined_303_5000__BGC1	MGD-seawater	42538	T1PKS	T1PKS	14853	0	11049_1__metabat2_refined_303_5000	Bacteria	Myxococcota	UBA796	UBA796	IMOS_SEA_343	IMOS_SEA_343	IMOS_SEA_343
11049_1__metabat2_refined_303_5000__BGC2	MGD-seawater	48106	T1PKS	T1PKS	15375	0.321762	11049_1__metabat2_refined_303_5000	Bacteria	Myxococcota	UBA796	UBA796	IMOS_SEA_343	IMOS_SEA_343	IMOS_SEA_343
11049_1__metabat2_refined_367_5000__BGC3	MGD-seawater	10858	RiPP-like	RiPPs	24870	1.49012e-08	11049_1__metabat2_refined_367_5000	Bacteria	Pseudomonadota	Alphaproteobacteria	Rhodobacterales	Rhodobacteraceae	LFER01	LFER01 sp011525185
11049_1__metabat2_refined_367_5000__BGC4	MGD-seawater	20642	hserlactone	Others	22083	0.249661	11049_1__metabat2_refined_367_5000	Bacteria	Pseudomonadota	Alphaproteobacteria	Rhodobacterales	Rhodobacteraceae	LFER01	LFER01 sp011525185
11049_1__metabat2_refined_367_5000__BGC7	MGD-seawater	20738	hserlactone	Others	5875	0	11049_1__metabat2_refined_367_5000	Bacteria	Pseudomonadota	Alphaproteobacteria	Rhodobacterales	Rhodobacteraceae	LFER01	LFER01 sp011525185
11049_1__metabat2_refined_367_5000__BGC6	MGD-seawater	21014	terpene	Terpene	4991	0.481237	11049_1__metabat2_refined_367_5000	Bacteria	Pseudomonadota	Alphaproteobacteria	Rhodobacterales	Rhodobacteraceae	LFER01	LFER01 sp011525185
11049_1__metabat2_refined_367_5000__BGC1	MGD-seawater	23522	betalactone	Others	13503	1.12397	11049_1__metabat2_refined_367_5000	Bacteria	Pseudomonadota	Alphaproteobacteria	Rhodobacterales	Rhodobacteraceae	LFER01	LFER01 sp011525185
11049_1__metabat2_refined_367_5000__BGC5	MGD-seawater	29594	betalactone	Others	9309	1.49012e-08	11049_1__metabat2_refined_367_5000	Bacteria	Pseudomonadota	Alphaproteobacteria	Rhodobacterales	Rhodobacteraceae	LFER01	LFER01 sp011525185
11049_1__metabat2_refined_367_5000__BGC2	MGD-seawater	32483	hserlactone	Others	11469	2.58096e-08	11049_1__metabat2_refined_367_5000	Bacteria	Pseudomonadota	Alphaproteobacteria	Rhodobacterales	Rhodobacteraceae	LFER01	LFER01 sp011525185
11049_1__metabat2_refined_425_sub_5000__BGC1	MGD-seawater	23412	betalactone	Others	11328	0.488814	11049_1__metabat2_refined_425_sub_5000	Bacteria	Verrucomicrobiota	Verrucomicrobiia	Opitutales	MB11C04	MB11C04	MB11C04 sp038118685
11049_1__metabat2_refined_425_sub_5000__BGC2	MGD-seawater	43384	NRPS-like	NRPS	11811	2.10734e-08	11049_1__metabat2_refined_425_sub_5000	Bacteria	Verrucomicrobiota	Verrucomicrobiia	Opitutales	MB11C04	MB11C04	MB11C04 sp038118685
11049_1__metabat2_refined_489_5000__BGC1	MGD-seawater	20285	RRE-containing	RiPPs	1758	0.0693308	11049_1__metabat2_refined_489_5000	Bacteria	Myxococcota	XYA12-FULL-58-9	XYA12-FULL-58-9	JABJBS01	JAYYQC01	IMOS_SEA_340
11049_1__metabat2_refined_489_5000__BGC2	MGD-seawater	23653	terpene	Terpene	5127	0.260337	11049_1__metabat2_refined_489_5000	Bacteria	Myxococcota	XYA12-FULL-58-9	XYA12-FULL-58-9	JABJBS01	JAYYQC01	IMOS_SEA_340
11049_1__metabat2_refined_804_5000__BGC1	MGD-seawater	20697	terpene	Terpene	11570	0.272746	11049_1__metabat2_refined_804_5000	Bacteria	Cyanobacteriota	Cyanobacteriia	PCC-6307	Cyanobiaceae	RCC307	RCC307 sp012270465
11049_1__metabat2_refined_804_5000__BGC2	MGD-seawater	20930	terpene	Terpene	6022	0.453836	11049_1__metabat2_refined_804_5000	Bacteria	Cyanobacteriota	Cyanobacteriia	PCC-6307	Cyanobiaceae	RCC307	RCC307 sp012270465
11049_1__metabat2_refined_807_5000__BGC3	MGD-seawater	21915	terpene	Terpene	4232	0.317545	11049_1__metabat2_refined_807_5000	Bacteria	Pseudomonadota	Alphaproteobacteria	TMED127	TMED127	TMED13	TMED13 sp038147415
11049_1__metabat2_refined_807_5000__BGC2	MGD-seawater	22183	redox-cofactor	RiPPs	10618	0.321659	11049_1__metabat2_refined_807_5000	Bacteria	Pseudomonadota	Alphaproteobacteria	TMED127	TMED127	TMED13	TMED13 sp038147415
11049_1__metabat2_refined_807_5000__BGC1	MGD-seawater	23986	terpene	Terpene	6496	0.326832	11049_1__metabat2_refined_807_5000	Bacteria	Pseudomonadota	Alphaproteobacteria	TMED127	TMED127	TMED13	TMED13 sp038147415
11049_1__metabat2_refined_807_5000__BGC4	MGD-seawater	41008	T3PKS	T2/3PKS	20274	0.399538	11049_1__metabat2_refined_807_5000	Bacteria	Pseudomonadota	Alphaproteobacteria	TMED127	TMED127	TMED13	TMED13 sp038147415
11049_1__metabat2_refined_893_5000__BGC2	MGD-seawater	20786	terpene	Terpene	3227	0	11049_1__metabat2_refined_893_5000	Bacteria	Bacteroidota	Bacteroidia	Cytophagales	Cyclobacteriaceae	Roseivirga	IMOS_SEA_424
11049_1__metabat2_refined_893_5000__BGC5	MGD-seawater	21041	terpene	Terpene	3868	2.10734e-08	11049_1__metabat2_refined_893_5000	Bacteria	Bacteroidota	Bacteroidia	Cytophagales	Cyclobacteriaceae	Roseivirga	IMOS_SEA_424
11049_1__metabat2_refined_893_5000__BGC3	MGD-seawater	21174	terpene	Terpene	1031	0	11049_1__metabat2_refined_893_5000	Bacteria	Bacteroidota	Bacteroidia	Cytophagales	Cyclobacteriaceae	Roseivirga	IMOS_SEA_424
11049_1__metabat2_refined_893_5000__BGC4	MGD-seawater	40978	resorcinol	Others	1782	0	11049_1__metabat2_refined_893_5000	Bacteria	Bacteroidota	Bacteroidia	Cytophagales	Cyclobacteriaceae	Roseivirga	IMOS_SEA_424
11049_1__metabat2_refined_893_5000__BGC1	MGD-seawater	41005	T3PKS	T2/3PKS	20682	0.281566	11049_1__metabat2_refined_893_5000	Bacteria	Bacteroidota	Bacteroidia	Cytophagales	Cyclobacteriaceae	Roseivirga	IMOS_SEA_424
11049_1__metabat2_refined_894_5000__BGC2	MGD-seawater	20837	terpene	Terpene	3220	0.464233	11049_1__metabat2_refined_894_5000	Bacteria	Bacteroidota	Bacteroidia	Cytophagales	Cyclobacteriaceae	Roseivirga	IMOS_SEA_423
11049_1__metabat2_refined_894_5000__BGC3	MGD-seawater	41031	T3PKS	T2/3PKS	20683	0.281566	11049_1__metabat2_refined_894_5000	Bacteria	Bacteroidota	Bacteroidia	Cytophagales	Cyclobacteriaceae	Roseivirga	IMOS_SEA_423
11049_1__metabat2_refined_894_5000__BGC1	MGD-seawater	42313	NRPS	NRPS	9526	0	11049_1__metabat2_refined_894_5000	Bacteria	Bacteroidota	Bacteroidia	Cytophagales	Cyclobacteriaceae	Roseivirga	IMOS_SEA_423
11049_1__metabat2_refined_905_5000__BGC1	MGD-seawater	23233	betalactone	Others	11672	0.285406	11049_1__metabat2_refined_905_5000	Bacteria	Actinomycetota	Acidimicrobiia	Actinomarinales	Actinomarinaceae	Actinomarina	IMOS_SEA_56
11049_1__metabat2_refined_930_5000__BGC1	MGD-seawater	18205	terpene	Terpene	3848	2.10734e-08	11049_1__metabat2_refined_930_5000	Bacteria	Bacteroidota	Bacteroidia	Flavobacteriales	UBA7430	MED-G21	IMOS_SEA_453
11049_1__metabat2_refined_930_5000__BGC3	MGD-seawater	20837	terpene	Terpene	3321	0.353673	11049_1__metabat2_refined_930_5000	Bacteria	Bacteroidota	Bacteroidia	Flavobacteriales	UBA7430	MED-G21	IMOS_SEA_453
11049_1__metabat2_refined_930_5000__BGC2	MGD-seawater	41137	arylpolyene	Others	1669	0.163642	11049_1__metabat2_refined_930_5000	Bacteria	Bacteroidota	Bacteroidia	Flavobacteriales	UBA7430	MED-G21	IMOS_SEA_453
11049_1__metabat2_refined_940_5000__BGC1	MGD-seawater	23554	betalactone	Others	11672	0.113633	11049_1__metabat2_refined_940_5000	Bacteria	Actinomycetota	Acidimicrobiia	Actinomarinales	Actinomarinaceae	Actinomarina	IMOS_SEA_57
11049_1__metabat2_refined_952_5000__BGC1	MGD-seawater	22094	terpene	Terpene	4513	0.246259	11049_1__metabat2_refined_952_5000	Bacteria	Pseudomonadota	Gammaproteobacteria	Pseudomonadales	Azotimanducaceae	UBA4421	UBA4421 sp038136775
11049_1__metabat2_refined_988_5000__BGC1	MGD-seawater	20502	lassopeptide	RiPPs	23969	0.842247	11049_1__metabat2_refined_988_5000	Bacteria	Pseudomonadota	Gammaproteobacteria	SAR86	TMED112	TMED112	TMED112 sp902535365
11049_1__rosella_refine_3231_0_5000__BGC1	MGD-seawater	20645	terpene	Terpene	3290	0.227095	11049_1__rosella_refine_3231_0_5000	Bacteria	Bacteroidota	Bacteroidia	Flavobacteriales	UBA7312	UBA7312	IMOS_SEA_432
11049_1__rosella_refine_362_0_5000__BGC1	MGD-seawater	17217	terpene	Terpene	5429	1.28142	11049_1__rosella_refine_362_0_5000	Bacteria	Margulisbacteria	Marinamargulisbacteria	UBA817	UBA817	JAYNJH01	IMOS_SEA_77
11049_1__rosella_refine_3681_0_5000__BGC1	MGD-seawater	21933	terpene	Terpene	13119	0.404827	11049_1__rosella_refine_3681_0_5000	Bacteria	Pseudomonadota	Alphaproteobacteria	HIMB59	HIMB59	HIMB59	IMOS_SEA_230
11049_1__rosella_refined_028_sub_5000__BGC1	MGD-seawater	11341	siderophore	Others	866	0	11049_1__rosella_refined_028_sub_5000	Bacteria	Bdellovibrionota_B	Oligoflexia	Oligoflexales	Oligoflexaceae	IMOS_SEA_94	IMOS_SEA_94a
11049_1__rosella_refined_028_sub_5000__BGC2	MGD-seawater	50658	PUFA	Others	14934	1.49012e-08	11049_1__rosella_refined_028_sub_5000	Bacteria	Bdellovibrionota_B	Oligoflexia	Oligoflexales	Oligoflexaceae	IMOS_SEA_94	IMOS_SEA_94a
11049_1__rosella_refined_056_5000__BGC2	MGD-seawater	20785	terpene	Terpene	13064	0.456199	11049_1__rosella_refined_056_5000	Bacteria	Bacteroidota_A	Rhodothermia	Balneolales	Balneolaceae	HXMU1420-13	HXMU1420-13 sp963691715
11049_1__rosella_refined_056_5000__BGC3	MGD-seawater	21068	terpene	Terpene	3622	0.504993	11049_1__rosella_refined_056_5000	Bacteria	Bacteroidota_A	Rhodothermia	Balneolales	Balneolaceae	HXMU1420-13	HXMU1420-13 sp963691715
11049_1__rosella_refined_056_5000__BGC1	MGD-seawater	41100	T3PKS	T2/3PKS	20732	0.44665	11049_1__rosella_refined_056_5000	Bacteria	Bacteroidota_A	Rhodothermia	Balneolales	Balneolaceae	HXMU1420-13	HXMU1420-13 sp963691715
11049_1__rosella_refined_092_5000__BGC2	MGD-seawater	12241	terpene	Terpene	4297	0.432639	11049_1__rosella_refined_092_5000	Archaea	Thermoplasmatota	Poseidoniia	Poseidoniales	Poseidoniaceae	MGIIa-L2	MGIIa-L2 sp029979085
11049_1__rosella_refined_092_5000__BGC3	MGD-seawater	20993	terpene	Terpene	5321	0.472295	11049_1__rosella_refined_092_5000	Archaea	Thermoplasmatota	Poseidoniia	Poseidoniales	Poseidoniaceae	MGIIa-L2	MGIIa-L2 sp029979085
11049_1__rosella_refined_092_5000__BGC1	MGD-seawater	21426	terpene	Terpene	5512	0.32936	11049_1__rosella_refined_092_5000	Archaea	Thermoplasmatota	Poseidoniia	Poseidoniales	Poseidoniaceae	MGIIa-L2	MGIIa-L2 sp029979085
11049_1__rosella_refined_092_5000__BGC4	MGD-seawater	42913	T1PKS	T1PKS	15259	0.295842	11049_1__rosella_refined_092_5000	Archaea	Thermoplasmatota	Poseidoniia	Poseidoniales	Poseidoniaceae	MGIIa-L2	MGIIa-L2 sp029979085
11049_1__rosella_refined_454_5000__BGC2	MGD-seawater	20993	terpene	Terpene	5321	0.198141	11049_1__rosella_refined_454_5000	Archaea	Thermoplasmatota	Poseidoniia	Poseidoniales	Poseidoniaceae	MGIIa-L2	IMOS_SEA_23
11049_1__rosella_refined_454_5000__BGC1	MGD-seawater	21423	terpene	Terpene	5506	0.257958	11049_1__rosella_refined_454_5000	Archaea	Thermoplasmatota	Poseidoniia	Poseidoniales	Poseidoniaceae	MGIIa-L2	IMOS_SEA_23
11049_1__rosella_refined_454_5000__BGC3	MGD-seawater	48745	T1PKS	T1PKS	15260	0.237891	11049_1__rosella_refined_454_5000	Archaea	Thermoplasmatota	Poseidoniia	Poseidoniales	Poseidoniaceae	MGIIa-L2	IMOS_SEA_23
11049_1__rosella_refined_642_sub_5000__BGC1	MGD-seawater	21903	terpene	Terpene	4125	0.337264	11049_1__rosella_refined_642_sub_5000	Bacteria	Pseudomonadota	Alphaproteobacteria	Pelagibacterales	Pelagibacteraceae	Pelagibacter_A	IMOS_SEA_155
11049_1__vamb_085_5000__BGC1	MGD-seawater	20840	terpene	Terpene	3297	0.262693	11049_1__vamb_085_5000	Bacteria	Bacteroidota	Bacteroidia	Flavobacteriales	UBA7312	UBA8444	IMOS_SEA_440
11049_1__vamb_087_5000__BGC1	MGD-seawater	20843	terpene	Terpene	3412	0.404002	11049_1__vamb_087_5000	Bacteria	Bacteroidota	Bacteroidia	Flavobacteriales	Sanyastnellaceae	UBA11663	IMOS_SEA_511
11049_1__vamb_142_5000__BGC1	MGD-seawater	20034	terpene	Terpene	3157	0.263105	11049_1__vamb_142_5000	Bacteria	Bacteroidota	Bacteroidia	Flavobacteriales	Schleiferiaceae	UBA10364	UBA10364 sp038139395
11049_1__vamb_142_5000__BGC2	MGD-seawater	21449	terpene	Terpene	2279	0.260348	11049_1__vamb_142_5000	Bacteria	Bacteroidota	Bacteroidia	Flavobacteriales	Schleiferiaceae	UBA10364	UBA10364 sp038139395
11049_1__vamb_475_5000__BGC1	MGD-seawater	21960	terpene	Terpene	3989	0.363091	11049_1__vamb_475_5000	Bacteria	Pseudomonadota	Gammaproteobacteria	GCA-002705445	GCA-002705445	GCA-2702235	GCA-2702235 sp002702235
11049_1__vamb_649_5000__BGC1	MGD-seawater	19814	terpene	Terpene	7253	0.185382	11049_1__vamb_649_5000	Bacteria	Chloroflexota	Dehalococcoidia	Lucifugimonadales	Lucifugimonadaceae	GCA-002700125	GCA-002700125 sp002727435
11049_1__vamb_649_5000__BGC2	MGD-seawater	21014	terpene	Terpene	3958	0.199822	11049_1__vamb_649_5000	Bacteria	Chloroflexota	Dehalococcoidia	Lucifugimonadales	Lucifugimonadaceae	GCA-002700125	GCA-002700125 sp002727435
11049_2_metabat2_refined_bins.tsv.001_5000__BGC2	MGD-sediment	5427	terpene	Terpene	7566	1.07158	11049_2_metabat2_refined_bins.tsv.001_5000	Bacteria	Verrucomicrobiota	Verrucomicrobiia	Verrucomicrobiales	Akkermansiaceae	Rubritalea	IMOS_SED_350
11049_2_metabat2_refined_bins.tsv.001_5000__BGC1	MGD-sediment	6260	T3PKS	T2/3PKS	20431	0.915998	11049_2_metabat2_refined_bins.tsv.001_5000	Bacteria	Verrucomicrobiota	Verrucomicrobiia	Verrucomicrobiales	Akkermansiaceae	Rubritalea	IMOS_SED_350
11049_4_metabat2_refined_bins.tsv.024_5000__BGC2	MGD-sediment	8186	RRE-containing	RiPPs	2329	0.977407	11049_4_metabat2_refined_bins.tsv.024_5000	Bacteria	Pseudomonadota	Alphaproteobacteria	Kiloniellales	JAKSDN01	CAMYKD01	IMOS_SED_524
11049_4_metabat2_refined_bins.tsv.024_5000__BGC1	MGD-sediment	12826	terpene	Terpene	7468	1.06087	11049_4_metabat2_refined_bins.tsv.024_5000	Bacteria	Pseudomonadota	Alphaproteobacteria	Kiloniellales	JAKSDN01	CAMYKD01	IMOS_SED_524
11049_4_rosella_refined_bins.tsv.084_5000__BGC1	MGD-sediment	11013	terpene	Terpene	3782	1.12345	11049_4_rosella_refined_bins.tsv.084_5000	Bacteria	Bacteroidota	Bacteroidia	Flavobacteriales	Flavobacteriaceae	JAHEJJ01	IMOS_SED_406
11162_3__concoct_157_sub_5000__BGC2	MGD-seawater	8346	terpene	Terpene	3235	0.832959	11162_3__concoct_157_sub_5000	Bacteria	Bacteroidota	Bacteroidia	Flavobacteriales	Parvicellaceae	GCA-002727735	IMOS_SEA_489
11162_3__concoct_157_sub_5000__BGC1	MGD-seawater	14342	terpene	Terpene	2274	0.140856	11162_3__concoct_157_sub_5000	Bacteria	Bacteroidota	Bacteroidia	Flavobacteriales	Parvicellaceae	GCA-002727735	IMOS_SEA_489
11162_3__maxbin_138_sub_5000__BGC1	MGD-seawater	18772	terpene	Terpene	3562	1.16431	11162_3__maxbin_138_sub_5000	Bacteria	Actinomycetota	Acidimicrobiia	Acidimicrobiales	Aldehydirespiratoraceae	UBA11606	IMOS_SEA_58
11162_3__maxbin_138_sub_5000__BGC3	MGD-seawater	19929	RRE-containing	RiPPs	13666	1.19621	11162_3__maxbin_138_sub_5000	Bacteria	Actinomycetota	Acidimicrobiia	Acidimicrobiales	Aldehydirespiratoraceae	UBA11606	IMOS_SEA_58
11162_3__maxbin_138_sub_5000__BGC2	MGD-seawater	26907	redox-cofactor	RiPPs	10197	1.08381	11162_3__maxbin_138_sub_5000	Bacteria	Actinomycetota	Acidimicrobiia	Acidimicrobiales	Aldehydirespiratoraceae	UBA11606	IMOS_SEA_58
11162_3__metabat2_refined_017_sub_5000__BGC2	MGD-seawater	10950	terpene	Terpene	6036	0.596937	11162_3__metabat2_refined_017_sub_5000	Bacteria	Cyanobacteriota	Cyanobacteriia	PCC-6307	Cyanobiaceae	Parasynechococcus	IMOS_SEA_71
11162_3__metabat2_refined_017_sub_5000__BGC1	MGD-seawater	21257	terpene	Terpene	11578	0.455573	11162_3__metabat2_refined_017_sub_5000	Bacteria	Cyanobacteriota	Cyanobacteriia	PCC-6307	Cyanobiaceae	Parasynechococcus	IMOS_SEA_71
11162_3__metabat2_refined_181_sub_5000__BGC1	MGD-seawater	12282	terpene	Terpene	3414	0.591892	11162_3__metabat2_refined_181_sub_5000	Bacteria	Bacteroidota	Bacteroidia	Flavobacteriales	Sanyastnellaceae	UBA11663	IMOS_SEA_506
11162_3__metabat2_refined_223_5000__BGC9	MGD-seawater	6267	thioamitides	RiPPs	22362	1.30247	11162_3__metabat2_refined_223_5000	Bacteria	Planctomycetota	Phycisphaerae	Phycisphaerales	SM1A02	GCA-002862325	GCA-002862325 sp036339295
11162_3__metabat2_refined_223_5000__BGC8	MGD-seawater	8804	proteusin	RiPPs	634	1.35661	11162_3__metabat2_refined_223_5000	Bacteria	Planctomycetota	Phycisphaerae	Phycisphaerales	SM1A02	GCA-002862325	GCA-002862325 sp036339295
11162_3__metabat2_refined_223_5000__BGC7	MGD-seawater	13801	lanthipeptide-class-ii	RiPPs	23246	0.857588	11162_3__metabat2_refined_223_5000	Bacteria	Planctomycetota	Phycisphaerae	Phycisphaerales	SM1A02	GCA-002862325	GCA-002862325 sp036339295
11162_3__metabat2_refined_223_5000__BGC2	MGD-seawater	14585	terpene	Terpene	7086	0.917444	11162_3__metabat2_refined_223_5000	Bacteria	Planctomycetota	Phycisphaerae	Phycisphaerales	SM1A02	GCA-002862325	GCA-002862325 sp036339295
11162_3__metabat2_refined_223_5000__BGC3	MGD-seawater	16186	proteusin	RiPPs	20250	1.23058	11162_3__metabat2_refined_223_5000	Bacteria	Planctomycetota	Phycisphaerae	Phycisphaerales	SM1A02	GCA-002862325	GCA-002862325 sp036339295
11162_3__metabat2_refined_223_5000__BGC6	MGD-seawater	19862	NRPS	NRPS	18791	1.03458	11162_3__metabat2_refined_223_5000	Bacteria	Planctomycetota	Phycisphaerae	Phycisphaerales	SM1A02	GCA-002862325	GCA-002862325 sp036339295
11162_3__metabat2_refined_223_5000__BGC1	MGD-seawater	20147	proteusin	RiPPs	6079	1.26371	11162_3__metabat2_refined_223_5000	Bacteria	Planctomycetota	Phycisphaerae	Phycisphaerales	SM1A02	GCA-002862325	GCA-002862325 sp036339295
11162_3__metabat2_refined_223_5000__BGC5	MGD-seawater	20623	terpene	Terpene	7160	0.792511	11162_3__metabat2_refined_223_5000	Bacteria	Planctomycetota	Phycisphaerae	Phycisphaerales	SM1A02	GCA-002862325	GCA-002862325 sp036339295
11162_3__metabat2_refined_223_5000__BGC4	MGD-seawater	22685	T3PKS	T2/3PKS	20780	1.00134	11162_3__metabat2_refined_223_5000	Bacteria	Planctomycetota	Phycisphaerae	Phycisphaerales	SM1A02	GCA-002862325	GCA-002862325 sp036339295
11162_3__vamb_132_5000__BGC4	MGD-seawater	14869	terpene	Terpene	21199	0.921695	11162_3__vamb_132_5000	Bacteria	Planctomycetota	Planctomycetia	Pirellulales	Pirellulaceae	Rubripirellula	Rubripirellula sp012270065
11162_3__vamb_132_5000__BGC1	MGD-seawater	22006	terpene	Terpene	7178	0.261576	11162_3__vamb_132_5000	Bacteria	Planctomycetota	Planctomycetia	Pirellulales	Pirellulaceae	Rubripirellula	Rubripirellula sp012270065
11162_3__vamb_132_5000__BGC2	MGD-seawater	28107	NRPS-like	NRPS	12250	1.18647	11162_3__vamb_132_5000	Bacteria	Planctomycetota	Planctomycetia	Pirellulales	Pirellulaceae	Rubripirellula	Rubripirellula sp012270065
11162_3__vamb_132_5000__BGC3	MGD-seawater	41113	T3PKS	T2/3PKS	20756	0	11162_3__vamb_132_5000	Bacteria	Planctomycetota	Planctomycetia	Pirellulales	Pirellulaceae	Rubripirellula	Rubripirellula sp012270065
11162_4_metabat_sspec_bins.tsv.035_sub_5000__BGC4	MGD-sediment	15066	NRPS-like	NRPS	11936	1.1622	11162_4_metabat_sspec_bins.tsv.035_sub_5000	Bacteria	Pseudomonadota	Gammaproteobacteria	Xanthomonadales	SZUA-36	Marinihelvus	IMOS_SED_872
11162_4_metabat_sspec_bins.tsv.035_sub_5000__BGC3	MGD-sediment	18421	NRPS	NRPS	18406	0.957124	11162_4_metabat_sspec_bins.tsv.035_sub_5000	Bacteria	Pseudomonadota	Gammaproteobacteria	Xanthomonadales	SZUA-36	Marinihelvus	IMOS_SED_872
11162_4_metabat_sspec_bins.tsv.035_sub_5000__BGC2	MGD-sediment	18859	terpene	Terpene	5049	0.540241	11162_4_metabat_sspec_bins.tsv.035_sub_5000	Bacteria	Pseudomonadota	Gammaproteobacteria	Xanthomonadales	SZUA-36	Marinihelvus	IMOS_SED_872
11162_4_metabat_sspec_bins.tsv.035_sub_5000__BGC1	MGD-sediment	46542	arylpolyene	Others	14418	0	11162_4_metabat_sspec_bins.tsv.035_sub_5000	Bacteria	Pseudomonadota	Gammaproteobacteria	Xanthomonadales	SZUA-36	Marinihelvus	IMOS_SED_872
11162_4_metabat2_refined_bins.tsv.134_sub_5000__BGC1	MGD-sediment	6871	terpene	Terpene	8150	0.814674	11162_4_metabat2_refined_bins.tsv.134_sub_5000	Bacteria	Pseudomonadota	Gammaproteobacteria	Xanthomonadales	SZUA-38	IMOS_SED_925	IMOS_SED_925a
11162_4_metabat2_refined_bins.tsv.178_sub_5000__BGC2	MGD-sediment	14785	terpene	Terpene	6623	1.05862	11162_4_metabat2_refined_bins.tsv.178_sub_5000	Bacteria	Pseudomonadota	Alphaproteobacteria	Rhodobacterales	Rhodobacteraceae	Thermohalobaculum	IMOS_SED_583
11162_4_metabat2_refined_bins.tsv.178_sub_5000__BGC1	MGD-sediment	21050	terpene	Terpene	5118	0	11162_4_metabat2_refined_bins.tsv.178_sub_5000	Bacteria	Pseudomonadota	Alphaproteobacteria	Rhodobacterales	Rhodobacteraceae	Thermohalobaculum	IMOS_SED_583
11162_4_semibin_refined_bins.tsv.046_sub_5000__BGC4	MGD-sediment	5184	RiPP-like	RiPPs	25457	1.2381	11162_4_semibin_refined_bins.tsv.046_sub_5000	Bacteria	Desulfobacterota	Desulfobulbia	Desulfobulbales	Desulfocapsaceae	JABDQA01	IMOS_SED_1083
11162_4_semibin_refined_bins.tsv.046_sub_5000__BGC1	MGD-sediment	6692	RiPP-like	RiPPs	557	1.01339	11162_4_semibin_refined_bins.tsv.046_sub_5000	Bacteria	Desulfobacterota	Desulfobulbia	Desulfobulbales	Desulfocapsaceae	JABDQA01	IMOS_SED_1083
11162_4_semibin_refined_bins.tsv.046_sub_5000__BGC3	MGD-sediment	9707	RRE-containing	RiPPs	21355	1.18097	11162_4_semibin_refined_bins.tsv.046_sub_5000	Bacteria	Desulfobacterota	Desulfobulbia	Desulfobulbales	Desulfocapsaceae	JABDQA01	IMOS_SED_1083
11162_4_semibin_refined_bins.tsv.046_sub_5000__BGC2	MGD-sediment	9857	RRE-containing	RiPPs	21535	1.23753	11162_4_semibin_refined_bins.tsv.046_sub_5000	Bacteria	Desulfobacterota	Desulfobulbia	Desulfobulbales	Desulfocapsaceae	JABDQA01	IMOS_SED_1083
11162_4_semibin_refined_bins.tsv.068_5000__BGC3	MGD-sediment	5609	NRPS	NRPS	18475	1.09423	11162_4_semibin_refined_bins.tsv.068_5000	Bacteria	Actinomycetota	Acidimicrobiia	Acidimicrobiales	Ilumatobacteraceae	Ilumatobacter_A	IMOS_SED_116
11162_4_semibin_refined_bins.tsv.068_5000__BGC2	MGD-sediment	11834	terpene	Terpene	3470	0.840939	11162_4_semibin_refined_bins.tsv.068_5000	Bacteria	Actinomycetota	Acidimicrobiia	Acidimicrobiales	Ilumatobacteraceae	Ilumatobacter_A	IMOS_SED_116
11162_4_semibin_refined_bins.tsv.068_5000__BGC1	MGD-sediment	13620	terpene	Terpene	11063	0.741803	11162_4_semibin_refined_bins.tsv.068_5000	Bacteria	Actinomycetota	Acidimicrobiia	Acidimicrobiales	Ilumatobacteraceae	Ilumatobacter_A	IMOS_SED_116
11162_4_semibin_refined_bins.tsv.154_5000__BGC7	MGD-sediment	5115	hserlactone	Others	5868	1.08695	11162_4_semibin_refined_bins.tsv.154_5000	Bacteria	Pseudomonadota	Alphaproteobacteria	Rhodobacterales	Rhodobacteraceae	Aestuariivita	IMOS_SED_665
11162_4_semibin_refined_bins.tsv.154_5000__BGC6	MGD-sediment	6031	T1PKS	T1PKS	16557	0.70289	11162_4_semibin_refined_bins.tsv.154_5000	Bacteria	Pseudomonadota	Alphaproteobacteria	Rhodobacterales	Rhodobacteraceae	Aestuariivita	IMOS_SED_665
11162_4_semibin_refined_bins.tsv.154_5000__BGC5	MGD-sediment	6546	NRPS	NRPS	18436	1.08188	11162_4_semibin_refined_bins.tsv.154_5000	Bacteria	Pseudomonadota	Alphaproteobacteria	Rhodobacterales	Rhodobacteraceae	Aestuariivita	IMOS_SED_665
11162_4_semibin_refined_bins.tsv.154_5000__BGC3	MGD-sediment	8832	RiPP-like	RiPPs	24905	0.518405	11162_4_semibin_refined_bins.tsv.154_5000	Bacteria	Pseudomonadota	Alphaproteobacteria	Rhodobacterales	Rhodobacteraceae	Aestuariivita	IMOS_SED_665
11162_4_semibin_refined_bins.tsv.154_5000__BGC4	MGD-sediment	9026	betalactone	Others	13264	0.899262	11162_4_semibin_refined_bins.tsv.154_5000	Bacteria	Pseudomonadota	Alphaproteobacteria	Rhodobacterales	Rhodobacteraceae	Aestuariivita	IMOS_SED_665
11162_4_semibin_refined_bins.tsv.154_5000__BGC2	MGD-sediment	9716	NRPS-like	NRPS	15396	0.967619	11162_4_semibin_refined_bins.tsv.154_5000	Bacteria	Pseudomonadota	Alphaproteobacteria	Rhodobacterales	Rhodobacteraceae	Aestuariivita	IMOS_SED_665
11162_4_semibin_refined_bins.tsv.154_5000__BGC1	MGD-sediment	11644	terpene	Terpene	4960	0.656943	11162_4_semibin_refined_bins.tsv.154_5000	Bacteria	Pseudomonadota	Alphaproteobacteria	Rhodobacterales	Rhodobacteraceae	Aestuariivita	IMOS_SED_665
11162_4_semibin_refined_bins.tsv.159_5000__BGC2	MGD-sediment	5076	terpene	Terpene	5026	0.77767	11162_4_semibin_refined_bins.tsv.159_5000	Bacteria	Pseudomonadota	Gammaproteobacteria	Woeseiales	Woeseiaceae	JANQGQ01	IMOS_SED_772
11162_4_semibin_refined_bins.tsv.159_5000__BGC1	MGD-sediment	5433	RiPP-like	RiPPs	25854	0.401112	11162_4_semibin_refined_bins.tsv.159_5000	Bacteria	Pseudomonadota	Gammaproteobacteria	Woeseiales	Woeseiaceae	JANQGQ01	IMOS_SED_772
11162_4_semibin_refined_bins.tsv.206_sub_5000__BGC3	MGD-sediment	5198	NRPS-like	NRPS	17581	0.945748	11162_4_semibin_refined_bins.tsv.206_sub_5000	Bacteria	Pseudomonadota	Alphaproteobacteria	Rhodobacterales	Rhodobacteraceae	IMOS_SED_649	IMOS_SED_649
11162_4_semibin_refined_bins.tsv.206_sub_5000__BGC2	MGD-sediment	6175	NRPS	NRPS	18438	1.13561	11162_4_semibin_refined_bins.tsv.206_sub_5000	Bacteria	Pseudomonadota	Alphaproteobacteria	Rhodobacterales	Rhodobacteraceae	IMOS_SED_649	IMOS_SED_649
11162_4_semibin_refined_bins.tsv.206_sub_5000__BGC1	MGD-sediment	12584	terpene	Terpene	5102	0.605054	11162_4_semibin_refined_bins.tsv.206_sub_5000	Bacteria	Pseudomonadota	Alphaproteobacteria	Rhodobacterales	Rhodobacteraceae	IMOS_SED_649	IMOS_SED_649
11162_4_semibin_refined_bins.tsv.209_5000__BGC1	MGD-sediment	6319	RiPP-like	RiPPs	24178	1.16787	11162_4_semibin_refined_bins.tsv.209_5000	Bacteria	Acidobacteriota	JBCCFW01	JBCCFW01	JBCCFW01	IMOS_SED_439	IMOS_SED_439
11162_4_semibin_refined_bins.tsv.209_5000__BGC2	MGD-sediment	9470	NRPS-like	NRPS	12582	1.21694	11162_4_semibin_refined_bins.tsv.209_5000	Bacteria	Acidobacteriota	JBCCFW01	JBCCFW01	JBCCFW01	IMOS_SED_439	IMOS_SED_439
11162_4_semibin_refined_bins.tsv.250_5000__BGC6	MGD-sediment	9716	hglE-KS	Others	15334	1.04482	11162_4_semibin_refined_bins.tsv.250_5000	Bacteria	Pseudomonadota	Gammaproteobacteria	Xanthomonadales	SZUA-36	IMOS_SED_843	IMOS_SED_843e
11162_4_semibin_refined_bins.tsv.250_5000__BGC2	MGD-sediment	10864	RiPP-like	RiPPs	25812	0.165952	11162_4_semibin_refined_bins.tsv.250_5000	Bacteria	Pseudomonadota	Gammaproteobacteria	Xanthomonadales	SZUA-36	IMOS_SED_843	IMOS_SED_843e
11162_4_semibin_refined_bins.tsv.250_5000__BGC5	MGD-sediment	11201	thioamitides	RiPPs	22298	1.14346	11162_4_semibin_refined_bins.tsv.250_5000	Bacteria	Pseudomonadota	Gammaproteobacteria	Xanthomonadales	SZUA-36	IMOS_SED_843	IMOS_SED_843e
11162_4_semibin_refined_bins.tsv.250_5000__BGC4	MGD-sediment	15160	RRE-containing	RiPPs	24714	1.14316	11162_4_semibin_refined_bins.tsv.250_5000	Bacteria	Pseudomonadota	Gammaproteobacteria	Xanthomonadales	SZUA-36	IMOS_SED_843	IMOS_SED_843e
11162_4_semibin_refined_bins.tsv.250_5000__BGC3	MGD-sediment	16800	phosphonate	Others	2573	1.30516	11162_4_semibin_refined_bins.tsv.250_5000	Bacteria	Pseudomonadota	Gammaproteobacteria	Xanthomonadales	SZUA-36	IMOS_SED_843	IMOS_SED_843e
11162_4_semibin_refined_bins.tsv.250_5000__BGC1	MGD-sediment	31354	T3PKS	T2/3PKS	10748	1.13418	11162_4_semibin_refined_bins.tsv.250_5000	Bacteria	Pseudomonadota	Gammaproteobacteria	Xanthomonadales	SZUA-36	IMOS_SED_843	IMOS_SED_843e
11162_4_vamb_bins.tsv.015_sub_5000__BGC1	MGD-sediment	6045	RiPP-like	RiPPs	25623	0.544882	11162_4_vamb_bins.tsv.015_sub_5000	Bacteria	Pseudomonadota	Gammaproteobacteria	Pseudomonadales	Halieaceae	Congregibacter	IMOS_SED_966
13124_4__concoct_001_5000__BGC1	MGD-seawater	10375	ectoine	Others	1232	0.340373	13124_4__concoct_001_5000	Bacteria	Pseudomonadota	Alphaproteobacteria	Puniceispirillales	UBA1172	JAGWAQ01	JAGWAQ01 sp011522975
13124_4__concoct_001_5000__BGC2	MGD-seawater	22074	terpene	Terpene	4582	0.35423	13124_4__concoct_001_5000	Bacteria	Pseudomonadota	Alphaproteobacteria	Puniceispirillales	UBA1172	JAGWAQ01	JAGWAQ01 sp011522975
13124_4__concoct_011_sub_5000__BGC3	MGD-seawater	13277	RRE-containing	RiPPs	10550	0.817476	13124_4__concoct_011_sub_5000	Bacteria	SAR324	SAR324	SAR324	NAC60-12	JCVI-SCAAA005	JCVI-SCAAA005 sp011522845
13124_4__concoct_011_sub_5000__BGC2	MGD-seawater	41062	T3PKS	T2/3PKS	9179	1.49012e-08	13124_4__concoct_011_sub_5000	Bacteria	SAR324	SAR324	SAR324	NAC60-12	JCVI-SCAAA005	JCVI-SCAAA005 sp011522845
13124_4__concoct_011_sub_5000__BGC1	MGD-seawater	48276	hglE-KS	Others	14987	0	13124_4__concoct_011_sub_5000	Bacteria	SAR324	SAR324	SAR324	NAC60-12	JCVI-SCAAA005	JCVI-SCAAA005 sp011522845
13124_4__concoct_063_sub_5000__BGC2	MGD-seawater	10819	RiPP-like	RiPPs	11122	0.398658	13124_4__concoct_063_sub_5000	Bacteria	Pseudomonadota	Alphaproteobacteria	RS24	RS24	UBA8337	IMOS_SEA_246
13124_4__concoct_063_sub_5000__BGC1	MGD-seawater	21996	terpene	Terpene	4540	0	13124_4__concoct_063_sub_5000	Bacteria	Pseudomonadota	Alphaproteobacteria	RS24	RS24	UBA8337	IMOS_SEA_246
13124_4__concoct_138_5000__BGC2	MGD-seawater	12082	terpene	Terpene	3726	0.594472	13124_4__concoct_138_5000	Bacteria	Bacteroidota	Bacteroidia	Flavobacteriales	Flavobacteriaceae	RFYP01	RFYP01 sp011526365
13124_4__concoct_138_5000__BGC1	MGD-seawater	20840	terpene	Terpene	2822	0.433246	13124_4__concoct_138_5000	Bacteria	Bacteroidota	Bacteroidia	Flavobacteriales	Flavobacteriaceae	RFYP01	RFYP01 sp011526365
13124_4__concoct_181_5000__BGC1	MGD-seawater	20029	terpene	Terpene	2123	0	13124_4__concoct_181_5000	Bacteria	Verrucomicrobiota	Verrucomicrobiia	Limisphaerales	AAA164-E04	UBA7971	UBA7971 sp002686885
13124_4__concoct_181_5000__BGC3	MGD-seawater	21107	terpene	Terpene	5650	1.49012e-08	13124_4__concoct_181_5000	Bacteria	Verrucomicrobiota	Verrucomicrobiia	Limisphaerales	AAA164-E04	UBA7971	UBA7971 sp002686885
13124_4__concoct_181_5000__BGC2	MGD-seawater	21872	terpene	Terpene	21297	0	13124_4__concoct_181_5000	Bacteria	Verrucomicrobiota	Verrucomicrobiia	Limisphaerales	AAA164-E04	UBA7971	UBA7971 sp002686885
13124_4__concoct_259_5000__BGC1	MGD-seawater	20612	terpene	Terpene	4910	0	13124_4__concoct_259_5000	Bacteria	Pseudomonadota	Gammaproteobacteria	Pseudomonadales	Azotimanducaceae	JAZBPO01	IMOS_SEA_304
13124_4__concoct_259_5000__BGC2	MGD-seawater	28353	RRE-containing	RiPPs	21547	0	13124_4__concoct_259_5000	Bacteria	Pseudomonadota	Gammaproteobacteria	Pseudomonadales	Azotimanducaceae	JAZBPO01	IMOS_SEA_304
13124_4__contig_10888_pilon_rescued_5000__BGC1	MGD-seawater	19152	terpene	Terpene	3718	0.261589	13124_4__contig_10888_pilon_rescued_5000	Bacteria	Bacteroidota	Bacteroidia	Flavobacteriales	Flavobacteriaceae	Marisimplicoccus	IMOS_SEA_467
13124_4__contig_10888_pilon_rescued_5000__BGC2	MGD-seawater	20849	terpene	Terpene	2779	0.451708	13124_4__contig_10888_pilon_rescued_5000	Bacteria	Bacteroidota	Bacteroidia	Flavobacteriales	Flavobacteriaceae	Marisimplicoccus	IMOS_SEA_467
13124_4__maxbin_083_sub_5000__BGC1	MGD-seawater	22120	terpene	Terpene	4598	0.248345	13124_4__maxbin_083_sub_5000	Bacteria	Pseudomonadota	Alphaproteobacteria	Puniceispirillales	Puniceispirillaceae	HIMB100	IMOS_SEA_121
13124_4__maxbin_162_5000__BGC1	MGD-seawater	20294	RRE-containing	RiPPs	9926	1.49012e-08	13124_4__maxbin_162_5000	Bacteria	Bdellovibrionota	Bacteriovoracia	Bacteriovoracales	Bacteriovoracaceae	M0603	IMOS_SEA_84
13124_4__maxbin_162_5000__BGC7	MGD-seawater	21930	terpene	Terpene	4243	0	13124_4__maxbin_162_5000	Bacteria	Bdellovibrionota	Bacteriovoracia	Bacteriovoracales	Bacteriovoracaceae	M0603	IMOS_SEA_84
13124_4__maxbin_162_5000__BGC6	MGD-seawater	24526	thiopeptide	RiPPs	8607	1.49012e-08	13124_4__maxbin_162_5000	Bacteria	Bdellovibrionota	Bacteriovoracia	Bacteriovoracales	Bacteriovoracaceae	M0603	IMOS_SEA_84
13124_4__maxbin_162_5000__BGC5	MGD-seawater	26804	thiopeptide	RiPPs	1771	0	13124_4__maxbin_162_5000	Bacteria	Bdellovibrionota	Bacteriovoracia	Bacteriovoracales	Bacteriovoracaceae	M0603	IMOS_SEA_84
13124_4__maxbin_162_5000__BGC4	MGD-seawater	30038	betalactone	Others	13214	0	13124_4__maxbin_162_5000	Bacteria	Bdellovibrionota	Bacteriovoracia	Bacteriovoracales	Bacteriovoracaceae	M0603	IMOS_SEA_84
13124_4__maxbin_162_5000__BGC2	MGD-seawater	33176	prodigiosin	Others	1808	0	13124_4__maxbin_162_5000	Bacteria	Bdellovibrionota	Bacteriovoracia	Bacteriovoracales	Bacteriovoracaceae	M0603	IMOS_SEA_84
13124_4__maxbin_162_5000__BGC3	MGD-seawater	41052	T3PKS	T2/3PKS	20853	0	13124_4__maxbin_162_5000	Bacteria	Bdellovibrionota	Bacteriovoracia	Bacteriovoracales	Bacteriovoracaceae	M0603	IMOS_SEA_84
13124_4__maxbin_171_sub_5000__BGC2	MGD-seawater	23321	betalactone	Others	11323	0.304804	13124_4__maxbin_171_sub_5000	Bacteria	Verrucomicrobiota	Verrucomicrobiia	Opitutales	MB11C04	MB11C04	MB11C04 sp038123915
13124_4__maxbin_171_sub_5000__BGC1	MGD-seawater	40555	arylpolyene	Others	646	0	13124_4__maxbin_171_sub_5000	Bacteria	Verrucomicrobiota	Verrucomicrobiia	Opitutales	MB11C04	MB11C04	MB11C04 sp038123915
13124_4__metabat_sens_040_5000__BGC1	MGD-seawater	17764	terpene	Terpene	4559	0.454424	13124_4__metabat_sens_040_5000	Bacteria	Pseudomonadota	Gammaproteobacteria	Pseudomonadales	Porticoccaceae	HTCC2207	IMOS_SEA_328
13124_4__metabat_sens_041_sub_5000__BGC1	MGD-seawater	20146	terpene	Terpene	4557	0.250806	13124_4__metabat_sens_041_sub_5000	Bacteria	Pseudomonadota	Gammaproteobacteria	Pseudomonadales	Porticoccaceae	HTCC2207	IMOS_SEA_332
13124_4__metabat_sens_052_5000__BGC1	MGD-seawater	21511	terpene	Terpene	4339	0.27567	13124_4__metabat_sens_052_5000	Bacteria	Pseudomonadota	Gammaproteobacteria	Burkholderiales	Methylophilaceae	BACL14	IMOS_SEA_261
13124_4__metabat_sens_052_5000__BGC3	MGD-seawater	21679	terpene	Terpene	5955	0.248791	13124_4__metabat_sens_052_5000	Bacteria	Pseudomonadota	Gammaproteobacteria	Burkholderiales	Methylophilaceae	BACL14	IMOS_SEA_261
13124_4__metabat_sens_052_5000__BGC2	MGD-seawater	22207	redox-cofactor	RiPPs	10312	0.0974943	13124_4__metabat_sens_052_5000	Bacteria	Pseudomonadota	Gammaproteobacteria	Burkholderiales	Methylophilaceae	BACL14	IMOS_SEA_261
13124_4__metabat_sens_066_5000__BGC1	MGD-seawater	22069	terpene	Terpene	4282	0.0854381	13124_4__metabat_sens_066_5000	Bacteria	Planctomycetota	UBA1135	UBA1135	GCA-002686595	GCA-2862085	IMOS_SEA_362
13124_4__metabat_sens_066_5000__BGC2	MGD-seawater	42007	NRPS-like	NRPS	11876	0.254786	13124_4__metabat_sens_066_5000	Bacteria	Planctomycetota	UBA1135	UBA1135	GCA-002686595	GCA-2862085	IMOS_SEA_362
13124_4__metabat_sens_297_sub_5000__BGC1	MGD-seawater	20993	terpene	Terpene	5321	0.166404	13124_4__metabat_sens_297_sub_5000	Archaea	Thermoplasmatota	Poseidoniia	Poseidoniales	Poseidoniaceae	Poseidonia	IMOS_SEA_41
13124_4__metabat_sens_303_sub_5000__BGC2	MGD-seawater	22310	terpene	Terpene	4168	0.240402	13124_4__metabat_sens_303_sub_5000	Bacteria	Verrucomicrobiota	Verrucomicrobiia	Opitutales	MB11C04	MB11C04	MB11C04 sp038136415
13124_4__metabat_sens_303_sub_5000__BGC1	MGD-seawater	23288	betalactone	Others	11323	0.300404	13124_4__metabat_sens_303_sub_5000	Bacteria	Verrucomicrobiota	Verrucomicrobiia	Opitutales	MB11C04	MB11C04	MB11C04 sp038136415
13124_4__metabat_sens_321_5000__BGC1	MGD-seawater	22418	terpene	Terpene	2854	0.45784	13124_4__metabat_sens_321_5000	Bacteria	Bacteroidota	Bacteroidia	Flavobacteriales	Flavobacteriaceae	MedPE-SWsnd-G2	IMOS_SEA_460
13124_4__metabat2_refined_038_5000__BGC1	MGD-seawater	20843	terpene	Terpene	3424	0.456236	13124_4__metabat2_refined_038_5000	Bacteria	Bacteroidota	Bacteroidia	Flavobacteriales	Sanyastnellaceae	UA16	UA16 sp002863125
13124_4__metabat2_refined_049_sub_5000__BGC1	MGD-seawater	21584	terpene	Terpene	4430	0.280233	13124_4__metabat2_refined_049_sub_5000	Bacteria	Pseudomonadota	Alphaproteobacteria	Puniceispirillales	Marisalimonadaceae	Marisalimonas	Marisalimonas marina
13124_4__metabat2_refined_072_5000__BGC1	MGD-seawater	21936	terpene	Terpene	4016	0.174716	13124_4__metabat2_refined_072_5000	Bacteria	Pseudomonadota	Gammaproteobacteria	GCA-002705445	GCA-002716945	CACLCV01	CACLCV01 sp019651095
13124_4__metabat2_refined_209_5000__BGC1	MGD-seawater	21074	terpene	Terpene	3455	0.106312	13124_4__metabat2_refined_209_5000	Bacteria	Actinomycetota	Acidimicrobiia	Acidimicrobiales	Ilumatobacteraceae	Casp-actino5	Casp-actino5 sp012269985
13124_4__metabat2_refined_209_5000__BGC2	MGD-seawater	21251	ranthipeptide	RiPPs	10111	0.792517	13124_4__metabat2_refined_209_5000	Bacteria	Actinomycetota	Acidimicrobiia	Acidimicrobiales	Ilumatobacteraceae	Casp-actino5	Casp-actino5 sp012269985
13124_4__metabat2_refined_253_5000__BGC2	MGD-seawater	33168	arylpolyene	Others	12785	0.953806	13124_4__metabat2_refined_253_5000	Bacteria	Verrucomicrobiota	Verrucomicrobiia	Opitutales	Coraliomargaritaceae	CAWVTP01	IMOS_SEA_385
13124_4__metabat2_refined_253_5000__BGC1	MGD-seawater	40303	arylpolyene	Others	12784	0.923354	13124_4__metabat2_refined_253_5000	Bacteria	Verrucomicrobiota	Verrucomicrobiia	Opitutales	Coraliomargaritaceae	CAWVTP01	IMOS_SEA_385
13124_4__metabat2_refined_295_5000__BGC1	MGD-seawater	20837	terpene	Terpene	3104	0.394524	13124_4__metabat2_refined_295_5000	Bacteria	Bacteroidota	Bacteroidia	Chitinophagales	UBA8649	UBA8649	IMOS_SEA_513
13124_4__metabat2_refined_307_sub_5000__BGC3	MGD-seawater	5230	terpene	Terpene	3769	0.61334	13124_4__metabat2_refined_307_sub_5000	Bacteria	Bacteroidota	Bacteroidia	Flavobacteriales	Flavobacteriaceae	UBA3478	UBA3478 sp011525015
13124_4__metabat2_refined_307_sub_5000__BGC2	MGD-seawater	9442	arylpolyene	Others	1693	0.77402	13124_4__metabat2_refined_307_sub_5000	Bacteria	Bacteroidota	Bacteroidia	Flavobacteriales	Flavobacteriaceae	UBA3478	UBA3478 sp011525015
13124_4__metabat2_refined_307_sub_5000__BGC1	MGD-seawater	16108	terpene	Terpene	2901	0.661629	13124_4__metabat2_refined_307_sub_5000	Bacteria	Bacteroidota	Bacteroidia	Flavobacteriales	Flavobacteriaceae	UBA3478	UBA3478 sp011525015
13124_4__metabat2_refined_354_5000__BGC1	MGD-seawater	7145	betalactone	Others	11338	0.627983	13124_4__metabat2_refined_354_5000	Bacteria	Verrucomicrobiota	Verrucomicrobiia	Opitutales	MB11C04	MB11C04	MB11C04 sp002694035
13124_4__metabat2_refined_448_5000__BGC1	MGD-seawater	40450	arylpolyene	Others	9277	0	13124_4__metabat2_refined_448_5000	Bacteria	Pseudomonadota	Gammaproteobacteria	SAR86	SAR86	GCA-2707915	GCA-2707915 sp002707915
13124_4__metabat2_refined_579_5000__BGC1	MGD-seawater	20834	terpene	Terpene	5290	1.49012e-08	13124_4__metabat2_refined_579_5000	Bacteria	Planctomycetota	Phycisphaerae	Phycisphaerales	SM1A02	UBA8653	UBA8653 sp963978155
13124_4__metabat2_refined_752_sub_5000__BGC1	MGD-seawater	20840	terpene	Terpene	2943	0.344604	13124_4__metabat2_refined_752_sub_5000	Bacteria	Bacteroidota	Bacteroidia	Flavobacteriales	Flavobacteriaceae	CAJXUB01	IMOS_SEA_458
13124_4__rosella_refined_138_5000__BGC1	MGD-seawater	22056	terpene	Terpene	3988	0.460069	13124_4__rosella_refined_138_5000	Bacteria	Pseudomonadota	Gammaproteobacteria	Pseudomonadales	UBA7434	UBA7434	IMOS_SEA_327
13124_4__vamb_227_5000__BGC3	MGD-seawater	10516	RiPP-like	RiPPs	24192	0	13124_4__vamb_227_5000	Bacteria	Myxococcota	UBA9042	JABWCM01	JABWCM01	IMOS_SEA_354	IMOS_SEA_354
13124_4__vamb_227_5000__BGC1	MGD-seawater	21432	terpene	Terpene	3982	0.831494	13124_4__vamb_227_5000	Bacteria	Myxococcota	UBA9042	JABWCM01	JABWCM01	IMOS_SEA_354	IMOS_SEA_354
13124_4__vamb_227_5000__BGC2	MGD-seawater	26672	betalactone	Others	12824	0	13124_4__vamb_227_5000	Bacteria	Myxococcota	UBA9042	JABWCM01	JABWCM01	IMOS_SEA_354	IMOS_SEA_354
13124_4__vamb_548_5000__BGC2	MGD-seawater	20798	terpene	Terpene	23798	0	13124_4__vamb_548_5000	Archaea	Asgardarchaeota	Heimdallarchaeia	Heimdallarchaeales	Kariarchaeaceae	Kariarchaeum	Kariarchaeum pelagium
13124_4__vamb_548_5000__BGC1	MGD-seawater	56296	terpene	Terpene	15201	0	13124_4__vamb_548_5000	Archaea	Asgardarchaeota	Heimdallarchaeia	Heimdallarchaeales	Kariarchaeaceae	Kariarchaeum	Kariarchaeum pelagium
13124_4_metabat2_refined_bins.tsv.016_sub_5000__BGC1	MGD-sediment	6725	RiPP-like	RiPPs	24991	0.608419	13124_4_metabat2_refined_bins.tsv.016_sub_5000	Bacteria	Pseudomonadota	Alphaproteobacteria	Rhodobacterales	Rhodobacteraceae	JAJDOD01	IMOS_SED_595
13124_4_metabat2_refined_bins.tsv.027_5000__BGC2	MGD-sediment	6522	terpene	Terpene	3345	0.73953	13124_4_metabat2_refined_bins.tsv.027_5000	Bacteria	Bacteroidota	Bacteroidia	Flavobacteriales	Schleiferiaceae	JAUHWL01	IMOS_SED_389
13124_4_metabat2_refined_bins.tsv.027_5000__BGC1	MGD-sediment	9248	RiPP-like	RiPPs	25509	1.03804	13124_4_metabat2_refined_bins.tsv.027_5000	Bacteria	Bacteroidota	Bacteroidia	Flavobacteriales	Schleiferiaceae	JAUHWL01	IMOS_SED_389
13124_4_metabat2_refined_bins.tsv.055_sub_5000__BGC6	MGD-sediment	5304	terpene	Terpene	4842	0.932639	13124_4_metabat2_refined_bins.tsv.055_sub_5000	Bacteria	Pseudomonadota	Alphaproteobacteria	Rhodobacterales	Rhodobacteraceae	Roseobacter	IMOS_SED_650
13124_4_metabat2_refined_bins.tsv.055_sub_5000__BGC5	MGD-sediment	5774	RiPP-like	RiPPs	24960	0.668591	13124_4_metabat2_refined_bins.tsv.055_sub_5000	Bacteria	Pseudomonadota	Alphaproteobacteria	Rhodobacterales	Rhodobacteraceae	Roseobacter	IMOS_SED_650
13124_4_metabat2_refined_bins.tsv.055_sub_5000__BGC4	MGD-sediment	5818	NRPS	NRPS	17594	1.18217	13124_4_metabat2_refined_bins.tsv.055_sub_5000	Bacteria	Pseudomonadota	Alphaproteobacteria	Rhodobacterales	Rhodobacteraceae	Roseobacter	IMOS_SED_650
13124_4_metabat2_refined_bins.tsv.055_sub_5000__BGC3	MGD-sediment	6107	hserlactone	Others	22036	0.940341	13124_4_metabat2_refined_bins.tsv.055_sub_5000	Bacteria	Pseudomonadota	Alphaproteobacteria	Rhodobacterales	Rhodobacteraceae	Roseobacter	IMOS_SED_650
13124_4_metabat2_refined_bins.tsv.055_sub_5000__BGC2	MGD-sediment	11562	RRE-containing	RiPPs	11606	0.968148	13124_4_metabat2_refined_bins.tsv.055_sub_5000	Bacteria	Pseudomonadota	Alphaproteobacteria	Rhodobacterales	Rhodobacteraceae	Roseobacter	IMOS_SED_650
13124_4_metabat2_refined_bins.tsv.055_sub_5000__BGC1	MGD-sediment	16726	RRE-containing	RiPPs	10673	1.22654	13124_4_metabat2_refined_bins.tsv.055_sub_5000	Bacteria	Pseudomonadota	Alphaproteobacteria	Rhodobacterales	Rhodobacteraceae	Roseobacter	IMOS_SED_650
13124_4_metabat2_refined_bins.tsv.072_5000__BGC1	MGD-sediment	9411	RiPP-like	RiPPs	25816	0.306186	13124_4_metabat2_refined_bins.tsv.072_5000	Bacteria	Pseudomonadota	Gammaproteobacteria	Xanthomonadales	SZUA-36	JAUIBE01	IMOS_SED_880
13124_4_metabat2_refined_bins.tsv.075_sub_5000__BGC4	MGD-sediment	5122	T1PKS	T1PKS	16632	0.899334	13124_4_metabat2_refined_bins.tsv.075_sub_5000	Bacteria	Pseudomonadota	Gammaproteobacteria	Chromatiales	Sedimenticolaceae	JABDQZ01	IMOS_SED_746
13124_4_metabat2_refined_bins.tsv.075_sub_5000__BGC3	MGD-sediment	5297	terpene	Terpene	24078	0.766697	13124_4_metabat2_refined_bins.tsv.075_sub_5000	Bacteria	Pseudomonadota	Gammaproteobacteria	Chromatiales	Sedimenticolaceae	JABDQZ01	IMOS_SED_746
13124_4_metabat2_refined_bins.tsv.075_sub_5000__BGC1	MGD-sediment	8684	RiPP-like	RiPPs	25828	0.616271	13124_4_metabat2_refined_bins.tsv.075_sub_5000	Bacteria	Pseudomonadota	Gammaproteobacteria	Chromatiales	Sedimenticolaceae	JABDQZ01	IMOS_SED_746
13124_4_metabat2_refined_bins.tsv.075_sub_5000__BGC2	MGD-sediment	11642	terpene	Terpene	24080	0.76774	13124_4_metabat2_refined_bins.tsv.075_sub_5000	Bacteria	Pseudomonadota	Gammaproteobacteria	Chromatiales	Sedimenticolaceae	JABDQZ01	IMOS_SED_746
13124_4_metabat2_refined_bins.tsv.103_sub_5000__BGC3	MGD-sediment	9281	terpene	Terpene	4912	0.870199	13124_4_metabat2_refined_bins.tsv.103_sub_5000	Bacteria	Pseudomonadota	Gammaproteobacteria	Pseudomonadales	Halieaceae	Congregibacter	IMOS_SED_964
13124_4_metabat2_refined_bins.tsv.103_sub_5000__BGC2	MGD-sediment	12332	RRE-containing	RiPPs	24	1.2445	13124_4_metabat2_refined_bins.tsv.103_sub_5000	Bacteria	Pseudomonadota	Gammaproteobacteria	Pseudomonadales	Halieaceae	Congregibacter	IMOS_SED_964
13124_4_metabat2_refined_bins.tsv.103_sub_5000__BGC1	MGD-sediment	15155	redox-cofactor	RiPPs	10385	0.942772	13124_4_metabat2_refined_bins.tsv.103_sub_5000	Bacteria	Pseudomonadota	Gammaproteobacteria	Pseudomonadales	Halieaceae	Congregibacter	IMOS_SED_964
13124_4_metabat2_refined_bins.tsv.121_sub_5000__BGC2	MGD-sediment	5655	terpene	Terpene	4704	1.14717	13124_4_metabat2_refined_bins.tsv.121_sub_5000	Bacteria	Pseudomonadota	Alphaproteobacteria	Sphingomonadales	Sphingomonadaceae	Erythrobacter	IMOS_SED_533
13124_4_metabat2_refined_bins.tsv.121_sub_5000__BGC1	MGD-sediment	12774	lassopeptide	RiPPs	21785	1.01677	13124_4_metabat2_refined_bins.tsv.121_sub_5000	Bacteria	Pseudomonadota	Alphaproteobacteria	Sphingomonadales	Sphingomonadaceae	Erythrobacter	IMOS_SED_533
13124_4_metabat2_refined_bins.tsv.123_5000__BGC7	MGD-sediment	5801	hserlactone	Others	9194	0.782465	13124_4_metabat2_refined_bins.tsv.123_5000	Bacteria	Pseudomonadota	Alphaproteobacteria	Rhodobacterales	Rhodobacteraceae	Kangsaoukella	IMOS_SED_602
13124_4_metabat2_refined_bins.tsv.123_5000__BGC6	MGD-sediment	6871	hserlactone	Others	22007	0.908284	13124_4_metabat2_refined_bins.tsv.123_5000	Bacteria	Pseudomonadota	Alphaproteobacteria	Rhodobacterales	Rhodobacteraceae	Kangsaoukella	IMOS_SED_602
13124_4_metabat2_refined_bins.tsv.123_5000__BGC5	MGD-sediment	7192	terpene	Terpene	11442	1.15251	13124_4_metabat2_refined_bins.tsv.123_5000	Bacteria	Pseudomonadota	Alphaproteobacteria	Rhodobacterales	Rhodobacteraceae	Kangsaoukella	IMOS_SED_602
13124_4_metabat2_refined_bins.tsv.123_5000__BGC4	MGD-sediment	8612	RiPP-like	RiPPs	24963	0.518405	13124_4_metabat2_refined_bins.tsv.123_5000	Bacteria	Pseudomonadota	Alphaproteobacteria	Rhodobacterales	Rhodobacteraceae	Kangsaoukella	IMOS_SED_602
13124_4_metabat2_refined_bins.tsv.123_5000__BGC3	MGD-sediment	20989	terpene	Terpene	4980	0.442636	13124_4_metabat2_refined_bins.tsv.123_5000	Bacteria	Pseudomonadota	Alphaproteobacteria	Rhodobacterales	Rhodobacteraceae	Kangsaoukella	IMOS_SED_602
13124_4_metabat2_refined_bins.tsv.123_5000__BGC1	MGD-sediment	26470	betalactone	Others	13314	0.592663	13124_4_metabat2_refined_bins.tsv.123_5000	Bacteria	Pseudomonadota	Alphaproteobacteria	Rhodobacterales	Rhodobacteraceae	Kangsaoukella	IMOS_SED_602
13124_4_metabat2_refined_bins.tsv.123_5000__BGC2	MGD-sediment	31717	T1PKS	T1PKS	16981	0.960886	13124_4_metabat2_refined_bins.tsv.123_5000	Bacteria	Pseudomonadota	Alphaproteobacteria	Rhodobacterales	Rhodobacteraceae	Kangsaoukella	IMOS_SED_602
13124_4_metabat2_refined_bins.tsv.127_sub_5000__BGC3	MGD-sediment	12591	NRPS	NRPS	18516	1.08621	13124_4_metabat2_refined_bins.tsv.127_sub_5000	Bacteria	Actinomycetota	Acidimicrobiia	Acidimicrobiales	Ilumatobacteraceae	Ilumatobacter	IMOS_SED_157
13124_4_metabat2_refined_bins.tsv.127_sub_5000__BGC2	MGD-sediment	17397	terpene	Terpene	3486	0.541585	13124_4_metabat2_refined_bins.tsv.127_sub_5000	Bacteria	Actinomycetota	Acidimicrobiia	Acidimicrobiales	Ilumatobacteraceae	Ilumatobacter	IMOS_SED_157
13124_4_metabat2_refined_bins.tsv.127_sub_5000__BGC1	MGD-sediment	20079	NRPS-like	NRPS	10770	1.1049	13124_4_metabat2_refined_bins.tsv.127_sub_5000	Bacteria	Actinomycetota	Acidimicrobiia	Acidimicrobiales	Ilumatobacteraceae	Ilumatobacter	IMOS_SED_157
13124_4_metabat2_refined_bins.tsv.157_sub_5000__BGC1	MGD-sediment	6625	RiPP-like	RiPPs	25181	0.653113	13124_4_metabat2_refined_bins.tsv.157_sub_5000	Bacteria	Pseudomonadota	Alphaproteobacteria	Sphingomonadales	Sphingomonadaceae	Erythrobacter	IMOS_SED_535
13124_4_metabat2_refined_bins.tsv.194_5000__BGC1	MGD-sediment	6029	terpene	Terpene	3002	0.739418	13124_4_metabat2_refined_bins.tsv.194_5000	Bacteria	Bacteroidota	Bacteroidia	Flavobacteriales	Flavobacteriaceae	JANQRC01	IMOS_SED_409
13124_4_metabat2_refined_bins.tsv.207_sub_5000__BGC2	MGD-sediment	5073	RiPP-like	RiPPs	25706	0.550186	13124_4_metabat2_refined_bins.tsv.207_sub_5000	Bacteria	Pseudomonadota	Gammaproteobacteria	Pseudomonadales	Halieaceae	Parahalioglobus	IMOS_SED_982
13124_4_metabat2_refined_bins.tsv.207_sub_5000__BGC1	MGD-sediment	14053	terpene	Terpene	4878	0.548168	13124_4_metabat2_refined_bins.tsv.207_sub_5000	Bacteria	Pseudomonadota	Gammaproteobacteria	Pseudomonadales	Halieaceae	Parahalioglobus	IMOS_SED_982
13124_4_metabat2_refined_bins.tsv.233_5000__BGC11	MGD-sediment	5552	RRE-containing	RiPPs	8691	1.26177	13124_4_metabat2_refined_bins.tsv.233_5000	Bacteria	Acidobacteriota	Thermoanaerobaculia	Multivoradales	JAHEKO01	IMOS_SED_460	IMOS_SED_460
13124_4_metabat2_refined_bins.tsv.233_5000__BGC10	MGD-sediment	5612	RiPP-like	RiPPs	724	0.652002	13124_4_metabat2_refined_bins.tsv.233_5000	Bacteria	Acidobacteriota	Thermoanaerobaculia	Multivoradales	JAHEKO01	IMOS_SED_460	IMOS_SED_460
13124_4_metabat2_refined_bins.tsv.233_5000__BGC9	MGD-sediment	5881	terpene	Terpene	4828	0.852298	13124_4_metabat2_refined_bins.tsv.233_5000	Bacteria	Acidobacteriota	Thermoanaerobaculia	Multivoradales	JAHEKO01	IMOS_SED_460	IMOS_SED_460
13124_4_metabat2_refined_bins.tsv.233_5000__BGC8	MGD-sediment	7341	RiPP-like	RiPPs	19126	1.09672	13124_4_metabat2_refined_bins.tsv.233_5000	Bacteria	Acidobacteriota	Thermoanaerobaculia	Multivoradales	JAHEKO01	IMOS_SED_460	IMOS_SED_460
13124_4_metabat2_refined_bins.tsv.233_5000__BGC7	MGD-sediment	7387	RRE-containing	RiPPs	21594	0.923708	13124_4_metabat2_refined_bins.tsv.233_5000	Bacteria	Acidobacteriota	Thermoanaerobaculia	Multivoradales	JAHEKO01	IMOS_SED_460	IMOS_SED_460
13124_4_metabat2_refined_bins.tsv.233_5000__BGC6	MGD-sediment	9121	terpene	Terpene	7745	0.908197	13124_4_metabat2_refined_bins.tsv.233_5000	Bacteria	Acidobacteriota	Thermoanaerobaculia	Multivoradales	JAHEKO01	IMOS_SED_460	IMOS_SED_460
13124_4_metabat2_refined_bins.tsv.233_5000__BGC5	MGD-sediment	9840	terpene	Terpene	6420	1.08664	13124_4_metabat2_refined_bins.tsv.233_5000	Bacteria	Acidobacteriota	Thermoanaerobaculia	Multivoradales	JAHEKO01	IMOS_SED_460	IMOS_SED_460
13124_4_metabat2_refined_bins.tsv.233_5000__BGC4	MGD-sediment	13312	NRPS-like	NRPS	12100	1.19091	13124_4_metabat2_refined_bins.tsv.233_5000	Bacteria	Acidobacteriota	Thermoanaerobaculia	Multivoradales	JAHEKO01	IMOS_SED_460	IMOS_SED_460
13124_4_metabat2_refined_bins.tsv.233_5000__BGC3	MGD-sediment	13383	NRPS	NRPS	19128	1.1587	13124_4_metabat2_refined_bins.tsv.233_5000	Bacteria	Acidobacteriota	Thermoanaerobaculia	Multivoradales	JAHEKO01	IMOS_SED_460	IMOS_SED_460
13124_4_metabat2_refined_bins.tsv.233_5000__BGC1	MGD-sediment	15953	nucleoside	Others	9905	1.09777	13124_4_metabat2_refined_bins.tsv.233_5000	Bacteria	Acidobacteriota	Thermoanaerobaculia	Multivoradales	JAHEKO01	IMOS_SED_460	IMOS_SED_460
13124_4_metabat2_refined_bins.tsv.233_5000__BGC2	MGD-sediment	17407	NRPS-like	NRPS	20031	0.791324	13124_4_metabat2_refined_bins.tsv.233_5000	Bacteria	Acidobacteriota	Thermoanaerobaculia	Multivoradales	JAHEKO01	IMOS_SED_460	IMOS_SED_460
13124_4_metabat2_refined_bins.tsv.263_5000__BGC3	MGD-sediment	9189	redox-cofactor	RiPPs	10668	0.834668	13124_4_metabat2_refined_bins.tsv.263_5000	Bacteria	Pseudomonadota	Alphaproteobacteria	Rhodobacterales	Rhodobacteraceae	Aestuariivita	IMOS_SED_668
13124_4_metabat2_refined_bins.tsv.263_5000__BGC2	MGD-sediment	11511	terpene	Terpene	4959	0.663112	13124_4_metabat2_refined_bins.tsv.263_5000	Bacteria	Pseudomonadota	Alphaproteobacteria	Rhodobacterales	Rhodobacteraceae	Aestuariivita	IMOS_SED_668
13124_4_metabat2_refined_bins.tsv.263_5000__BGC1	MGD-sediment	12061	hserlactone	Others	9335	0.720252	13124_4_metabat2_refined_bins.tsv.263_5000	Bacteria	Pseudomonadota	Alphaproteobacteria	Rhodobacterales	Rhodobacteraceae	Aestuariivita	IMOS_SED_668
13124_4_metabat2_refined_bins.tsv.272_sub_5000__BGC4	MGD-sediment	6600	siderophore	Others	12	0.827626	13124_4_metabat2_refined_bins.tsv.272_sub_5000	Bacteria	Desulfobacterota	Desulfobulbia	Desulfobulbales	Desulfocapsaceae	JABDQA01	IMOS_SED_1084
13124_4_metabat2_refined_bins.tsv.272_sub_5000__BGC5	MGD-sediment	7139	NRPS	NRPS	18596	1.06527	13124_4_metabat2_refined_bins.tsv.272_sub_5000	Bacteria	Desulfobacterota	Desulfobulbia	Desulfobulbales	Desulfocapsaceae	JABDQA01	IMOS_SED_1084
13124_4_metabat2_refined_bins.tsv.272_sub_5000__BGC3	MGD-sediment	8226	T3PKS	T2/3PKS	21019	0.976068	13124_4_metabat2_refined_bins.tsv.272_sub_5000	Bacteria	Desulfobacterota	Desulfobulbia	Desulfobulbales	Desulfocapsaceae	JABDQA01	IMOS_SED_1084
13124_4_metabat2_refined_bins.tsv.272_sub_5000__BGC1	MGD-sediment	10887	RRE-containing	RiPPs	21361	1.15646	13124_4_metabat2_refined_bins.tsv.272_sub_5000	Bacteria	Desulfobacterota	Desulfobulbia	Desulfobulbales	Desulfocapsaceae	JABDQA01	IMOS_SED_1084
13124_4_metabat2_refined_bins.tsv.272_sub_5000__BGC2	MGD-sediment	19803	betalactone	Others	12997	1.23408	13124_4_metabat2_refined_bins.tsv.272_sub_5000	Bacteria	Desulfobacterota	Desulfobulbia	Desulfobulbales	Desulfocapsaceae	JABDQA01	IMOS_SED_1084
13124_4_metabat2_refined_bins.tsv.286_sub_5000__BGC3	MGD-sediment	7702	RiPP-like	RiPPs	24921	0.856966	13124_4_metabat2_refined_bins.tsv.286_sub_5000	Bacteria	Pseudomonadota	Alphaproteobacteria	Rhodobacterales	Rhodobacteraceae	IMOS_SED_676	IMOS_SED_676
13124_4_metabat2_refined_bins.tsv.286_sub_5000__BGC2	MGD-sediment	11437	hserlactone	Others	5927	0.652339	13124_4_metabat2_refined_bins.tsv.286_sub_5000	Bacteria	Pseudomonadota	Alphaproteobacteria	Rhodobacterales	Rhodobacteraceae	IMOS_SED_676	IMOS_SED_676
13124_4_metabat2_refined_bins.tsv.286_sub_5000__BGC1	MGD-sediment	17971	T1PKS	T1PKS	16639	0.900145	13124_4_metabat2_refined_bins.tsv.286_sub_5000	Bacteria	Pseudomonadota	Alphaproteobacteria	Rhodobacterales	Rhodobacteraceae	IMOS_SED_676	IMOS_SED_676
13124_4_rosella_refined_bins.tsv.094_sub_5000__BGC2	MGD-sediment	6493	RiPP-like	RiPPs	24965	0.683247	13124_4_rosella_refined_bins.tsv.094_sub_5000	Bacteria	Pseudomonadota	Alphaproteobacteria	Rhodobacterales	Rhodobacteraceae	JANSYL01	IMOS_SED_634
13124_4_rosella_refined_bins.tsv.094_sub_5000__BGC1	MGD-sediment	9025	terpene	Terpene	5088	0.699241	13124_4_rosella_refined_bins.tsv.094_sub_5000	Bacteria	Pseudomonadota	Alphaproteobacteria	Rhodobacterales	Rhodobacteraceae	JANSYL01	IMOS_SED_634
13124_4_rosella_refined_bins.tsv.112_5000__BGC3	MGD-sediment	9399	terpene	Terpene	3808	1.25099	13124_4_rosella_refined_bins.tsv.112_5000	Bacteria	Bacteroidota	Bacteroidia	Chitinophagales	Saprospiraceae	JARQTN01	IMOS_SED_385
13124_4_rosella_refined_bins.tsv.112_5000__BGC1	MGD-sediment	13554	terpene	Terpene	3377	0.921352	13124_4_rosella_refined_bins.tsv.112_5000	Bacteria	Bacteroidota	Bacteroidia	Chitinophagales	Saprospiraceae	JARQTN01	IMOS_SED_385
13124_4_rosella_refined_bins.tsv.112_5000__BGC2	MGD-sediment	14349	terpene	Terpene	5165	0.908125	13124_4_rosella_refined_bins.tsv.112_5000	Bacteria	Bacteroidota	Bacteroidia	Chitinophagales	Saprospiraceae	JARQTN01	IMOS_SED_385
13124_4_rosella_refined_bins.tsv.127_sub_5000__BGC5	MGD-sediment	7398	hserlactone	Others	22073	0.98434	13124_4_rosella_refined_bins.tsv.127_sub_5000	Bacteria	Pseudomonadota	Alphaproteobacteria	Rhodobacterales	Rhodobacteraceae	Tateyamaria	IMOS_SED_644
13124_4_rosella_refined_bins.tsv.127_sub_5000__BGC4	MGD-sediment	17116	terpene	Terpene	11437	1.20473	13124_4_rosella_refined_bins.tsv.127_sub_5000	Bacteria	Pseudomonadota	Alphaproteobacteria	Rhodobacterales	Rhodobacteraceae	Tateyamaria	IMOS_SED_644
13124_4_rosella_refined_bins.tsv.127_sub_5000__BGC3	MGD-sediment	18847	terpene	Terpene	4799	1.00076	13124_4_rosella_refined_bins.tsv.127_sub_5000	Bacteria	Pseudomonadota	Alphaproteobacteria	Rhodobacterales	Rhodobacteraceae	Tateyamaria	IMOS_SED_644
13124_4_rosella_refined_bins.tsv.127_sub_5000__BGC2	MGD-sediment	20723	hserlactone	Others	5881	0	13124_4_rosella_refined_bins.tsv.127_sub_5000	Bacteria	Pseudomonadota	Alphaproteobacteria	Rhodobacterales	Rhodobacteraceae	Tateyamaria	IMOS_SED_644
13124_4_rosella_refined_bins.tsv.127_sub_5000__BGC1	MGD-sediment	20957	terpene	Terpene	4948	0.332272	13124_4_rosella_refined_bins.tsv.127_sub_5000	Bacteria	Pseudomonadota	Alphaproteobacteria	Rhodobacterales	Rhodobacteraceae	Tateyamaria	IMOS_SED_644
13124_4_rosella_refined_bins.tsv.339_sub_5000__BGC1	MGD-sediment	7010	ectoine	Others	1144	1.12666	13124_4_rosella_refined_bins.tsv.339_sub_5000	Bacteria	Actinomycetota	Acidimicrobiia	Acidimicrobiales	Aldehydirespiratoraceae	UBA11606	IMOS_SED_182
13124_4_rosella_refined_bins.tsv.339_sub_5000__BGC3	MGD-sediment	7524	NRPS	NRPS	18448	1.15739	13124_4_rosella_refined_bins.tsv.339_sub_5000	Bacteria	Actinomycetota	Acidimicrobiia	Acidimicrobiales	Aldehydirespiratoraceae	UBA11606	IMOS_SED_182
13124_4_rosella_refined_bins.tsv.339_sub_5000__BGC2	MGD-sediment	10186	NRPS	NRPS	19018	1.10303	13124_4_rosella_refined_bins.tsv.339_sub_5000	Bacteria	Actinomycetota	Acidimicrobiia	Acidimicrobiales	Aldehydirespiratoraceae	UBA11606	IMOS_SED_182
13124_4_rosella_refined_bins.tsv.342_5000__BGC3	MGD-sediment	8032	terpene	Terpene	8041	1.07992	13124_4_rosella_refined_bins.tsv.342_5000	Bacteria	Bacteroidota	Bacteroidia	Chitinophagales	Saprospiraceae	B8-G4	IMOS_SED_382
13124_4_rosella_refined_bins.tsv.342_5000__BGC2	MGD-sediment	8211	NRPS	NRPS	18602	0.981219	13124_4_rosella_refined_bins.tsv.342_5000	Bacteria	Bacteroidota	Bacteroidia	Chitinophagales	Saprospiraceae	B8-G4	IMOS_SED_382
13124_4_rosella_refined_bins.tsv.342_5000__BGC1	MGD-sediment	10134	terpene	Terpene	3198	0.796829	13124_4_rosella_refined_bins.tsv.342_5000	Bacteria	Bacteroidota	Bacteroidia	Chitinophagales	Saprospiraceae	B8-G4	IMOS_SED_382
13124_4_rosella_refined_bins.tsv.393_sub_5000__BGC2	MGD-sediment	9972	betalactone	Others	11215	1.12009	13124_4_rosella_refined_bins.tsv.393_sub_5000	Bacteria	Bacteroidota	Bacteroidia	Flavobacteriales	Flavobacteriaceae	Site-B1	IMOS_SED_419
13124_4_rosella_refined_bins.tsv.393_sub_5000__BGC1	MGD-sediment	13603	terpene	Terpene	2953	0.807703	13124_4_rosella_refined_bins.tsv.393_sub_5000	Bacteria	Bacteroidota	Bacteroidia	Flavobacteriales	Flavobacteriaceae	Site-B1	IMOS_SED_419
13124_4_semibin_refined_bins.tsv.010_sub_5000__BGC1	MGD-sediment	10861	RiPP-like	RiPPs	24986	0	13124_4_semibin_refined_bins.tsv.010_sub_5000	Bacteria	Pseudomonadota	Alphaproteobacteria	Rhodobacterales	Rhodobacteraceae	IMOS_SED_610	IMOS_SED_610
13124_4_semibin_refined_bins.tsv.010_sub_5000__BGC6	MGD-sediment	11158	RRE-containing	RiPPs	24216	1.19312	13124_4_semibin_refined_bins.tsv.010_sub_5000	Bacteria	Pseudomonadota	Alphaproteobacteria	Rhodobacterales	Rhodobacteraceae	IMOS_SED_610	IMOS_SED_610
13124_4_semibin_refined_bins.tsv.010_sub_5000__BGC2	MGD-sediment	15091	terpene	Terpene	4954	0.469305	13124_4_semibin_refined_bins.tsv.010_sub_5000	Bacteria	Pseudomonadota	Alphaproteobacteria	Rhodobacterales	Rhodobacteraceae	IMOS_SED_610	IMOS_SED_610
13124_4_semibin_refined_bins.tsv.010_sub_5000__BGC4	MGD-sediment	17314	hserlactone	Others	9229	0.921648	13124_4_semibin_refined_bins.tsv.010_sub_5000	Bacteria	Pseudomonadota	Alphaproteobacteria	Rhodobacterales	Rhodobacteraceae	IMOS_SED_610	IMOS_SED_610
13124_4_semibin_refined_bins.tsv.010_sub_5000__BGC5	MGD-sediment	20906	terpene	Terpene	4981	0	13124_4_semibin_refined_bins.tsv.010_sub_5000	Bacteria	Pseudomonadota	Alphaproteobacteria	Rhodobacterales	Rhodobacteraceae	IMOS_SED_610	IMOS_SED_610
13124_4_semibin_refined_bins.tsv.010_sub_5000__BGC3	MGD-sediment	30497	betalactone	Others	13137	2.10734e-08	13124_4_semibin_refined_bins.tsv.010_sub_5000	Bacteria	Pseudomonadota	Alphaproteobacteria	Rhodobacterales	Rhodobacteraceae	IMOS_SED_610	IMOS_SED_610
13124_4_semibin_refined_bins.tsv.013_sub_5000__BGC3	MGD-sediment	5137	NRPS-like	NRPS	12135	1.12298	13124_4_semibin_refined_bins.tsv.013_sub_5000	Bacteria	Pseudomonadota	Alphaproteobacteria	Rhizobiales	Aestuariivirgaceae	IMOS_SED_575	IMOS_SED_575a
13124_4_semibin_refined_bins.tsv.013_sub_5000__BGC2	MGD-sediment	5658	terpene	Terpene	7455	1.09706	13124_4_semibin_refined_bins.tsv.013_sub_5000	Bacteria	Pseudomonadota	Alphaproteobacteria	Rhizobiales	Aestuariivirgaceae	IMOS_SED_575	IMOS_SED_575a
13124_4_semibin_refined_bins.tsv.013_sub_5000__BGC1	MGD-sediment	10372	ectoine	Others	1117	0	13124_4_semibin_refined_bins.tsv.013_sub_5000	Bacteria	Pseudomonadota	Alphaproteobacteria	Rhizobiales	Aestuariivirgaceae	IMOS_SED_575	IMOS_SED_575a
13124_4_semibin_refined_bins.tsv.017_sub_5000__BGC1	MGD-sediment	9585	NRPS-like	NRPS	21789	1.18025	13124_4_semibin_refined_bins.tsv.017_sub_5000	Bacteria	Pseudomonadota	Alphaproteobacteria	Rhodobacterales	Rhodobacteraceae	Kangsaoukella	IMOS_SED_604
13124_4_semibin_refined_bins.tsv.018_5000__BGC3	MGD-sediment	10016	T3PKS	T2/3PKS	21014	0.932174	13124_4_semibin_refined_bins.tsv.018_5000	Bacteria	Desulfobacterota	Desulfobulbia	Desulfobulbales	Desulfocapsaceae	PB-SRB1	IMOS_SED_1090
13124_4_semibin_refined_bins.tsv.018_5000__BGC2	MGD-sediment	15941	RRE-containing	RiPPs	21365	1.15646	13124_4_semibin_refined_bins.tsv.018_5000	Bacteria	Desulfobacterota	Desulfobulbia	Desulfobulbales	Desulfocapsaceae	PB-SRB1	IMOS_SED_1090
13124_4_semibin_refined_bins.tsv.018_5000__BGC1	MGD-sediment	18998	betalactone	Others	12990	1.22936	13124_4_semibin_refined_bins.tsv.018_5000	Bacteria	Desulfobacterota	Desulfobulbia	Desulfobulbales	Desulfocapsaceae	PB-SRB1	IMOS_SED_1090
13124_4_semibin_refined_bins.tsv.023_5000__BGC1	MGD-sediment	10106	RiPP-like	RiPPs	25814	0	13124_4_semibin_refined_bins.tsv.023_5000	Bacteria	Pseudomonadota	Gammaproteobacteria	Xanthomonadales	SZUA-36	IMOS_SED_877	IMOS_SED_877a
13124_4_semibin_refined_bins.tsv.031_sub_5000__BGC1	MGD-sediment	7732	redox-cofactor	RiPPs	10380	0.942772	13124_4_semibin_refined_bins.tsv.031_sub_5000	Bacteria	Pseudomonadota	Gammaproteobacteria	Pseudomonadales	Halieaceae	Congregibacter	IMOS_SED_957
13124_4_semibin_refined_bins.tsv.053_sub_5000__BGC2	MGD-sediment	8507	RiPP-like	RiPPs	24987	0.318896	13124_4_semibin_refined_bins.tsv.053_sub_5000	Bacteria	Pseudomonadota	Alphaproteobacteria	Rhodobacterales	Rhodobacteraceae	Boseongicola	IMOS_SED_607
13124_4_semibin_refined_bins.tsv.053_sub_5000__BGC1	MGD-sediment	9122	hserlactone	Others	22035	0.840329	13124_4_semibin_refined_bins.tsv.053_sub_5000	Bacteria	Pseudomonadota	Alphaproteobacteria	Rhodobacterales	Rhodobacteraceae	Boseongicola	IMOS_SED_607
13124_4_semibin_refined_bins.tsv.065_5000__BGC2	MGD-sediment	6374	RRE-containing	RiPPs	22635	1.13376	13124_4_semibin_refined_bins.tsv.065_5000	Bacteria	Pseudomonadota	Alphaproteobacteria	Rhizobiales	Aestuariivirgaceae	JABDJG01	IMOS_SED_576
13124_4_semibin_refined_bins.tsv.065_5000__BGC1	MGD-sediment	6761	terpene	Terpene	6585	1.02147	13124_4_semibin_refined_bins.tsv.065_5000	Bacteria	Pseudomonadota	Alphaproteobacteria	Rhizobiales	Aestuariivirgaceae	JABDJG01	IMOS_SED_576
13124_4_semibin_refined_bins.tsv.080_5000__BGC3	MGD-sediment	11488	terpene	Terpene	6565	0.906754	13124_4_semibin_refined_bins.tsv.080_5000	Bacteria	Pseudomonadota	Alphaproteobacteria	Rhizobiales	CAJQND01	CAJQND01	IMOS_SED_574
13124_4_semibin_refined_bins.tsv.080_5000__BGC2	MGD-sediment	13293	terpene	Terpene	8758	1.1048	13124_4_semibin_refined_bins.tsv.080_5000	Bacteria	Pseudomonadota	Alphaproteobacteria	Rhizobiales	CAJQND01	CAJQND01	IMOS_SED_574
13124_4_semibin_refined_bins.tsv.080_5000__BGC1	MGD-sediment	23511	NRPS-like	NRPS	21801	1.15001	13124_4_semibin_refined_bins.tsv.080_5000	Bacteria	Pseudomonadota	Alphaproteobacteria	Rhizobiales	CAJQND01	CAJQND01	IMOS_SED_574
13124_4_semibin_refined_bins.tsv.121_5000__BGC3	MGD-sediment	7813	NRPS	NRPS	18461	1.01823	13124_4_semibin_refined_bins.tsv.121_5000	Bacteria	Actinomycetota	Acidimicrobiia	Acidimicrobiales	SHLQ01	SHLQ01	IMOS_SED_194
13124_4_semibin_refined_bins.tsv.121_5000__BGC2	MGD-sediment	19127	NRPS	NRPS	18446	0.778367	13124_4_semibin_refined_bins.tsv.121_5000	Bacteria	Actinomycetota	Acidimicrobiia	Acidimicrobiales	SHLQ01	SHLQ01	IMOS_SED_194
13124_4_semibin_refined_bins.tsv.121_5000__BGC1	MGD-sediment	20291	RRE-containing	RiPPs	13660	0.315305	13124_4_semibin_refined_bins.tsv.121_5000	Bacteria	Actinomycetota	Acidimicrobiia	Acidimicrobiales	SHLQ01	SHLQ01	IMOS_SED_194
13124_4_semibin_refined_bins.tsv.129_5000__BGC1	MGD-sediment	6776	terpene	Terpene	6459	1.01775	13124_4_semibin_refined_bins.tsv.129_5000	Bacteria	Planctomycetota	Planctomycetia	Pirellulales	Pirellulaceae	IMOS_SED_303	IMOS_SED_303
13124_4_semibin_refined_bins.tsv.173_sub_5000__BGC3	MGD-sediment	8866	terpene	Terpene	5263	0.962993	13124_4_semibin_refined_bins.tsv.173_sub_5000	Bacteria	Cyanobacteriota	Cyanobacteriia	Cyanobacteriales	Microcystaceae	Rippkaea	IMOS_SED_254
13124_4_semibin_refined_bins.tsv.173_sub_5000__BGC1	MGD-sediment	11752	terpene	Terpene	6074	1.02674	13124_4_semibin_refined_bins.tsv.173_sub_5000	Bacteria	Cyanobacteriota	Cyanobacteriia	Cyanobacteriales	Microcystaceae	Rippkaea	IMOS_SED_254
13124_4_semibin_refined_bins.tsv.173_sub_5000__BGC2	MGD-sediment	15969	terpene	Terpene	7109	1.12987	13124_4_semibin_refined_bins.tsv.173_sub_5000	Bacteria	Cyanobacteriota	Cyanobacteriia	Cyanobacteriales	Microcystaceae	Rippkaea	IMOS_SED_254
13124_4_semibin_refined_bins.tsv.189_sub_5000__BGC9	MGD-sediment	6126	ranthipeptide	RiPPs	10119	1.03564	13124_4_semibin_refined_bins.tsv.189_sub_5000	Bacteria	Actinomycetota	Acidimicrobiia	Acidimicrobiales	Ilumatobacteraceae	JABSQH01	IMOS_SED_131
13124_4_semibin_refined_bins.tsv.189_sub_5000__BGC8	MGD-sediment	6200	T1PKS	T1PKS	15341	1.06412	13124_4_semibin_refined_bins.tsv.189_sub_5000	Bacteria	Actinomycetota	Acidimicrobiia	Acidimicrobiales	Ilumatobacteraceae	JABSQH01	IMOS_SED_131
13124_4_semibin_refined_bins.tsv.189_sub_5000__BGC7	MGD-sediment	6489	NRPS-like	NRPS	9998	1.01712	13124_4_semibin_refined_bins.tsv.189_sub_5000	Bacteria	Actinomycetota	Acidimicrobiia	Acidimicrobiales	Ilumatobacteraceae	JABSQH01	IMOS_SED_131
13124_4_semibin_refined_bins.tsv.189_sub_5000__BGC4	MGD-sediment	11767	RRE-containing	RiPPs	9678	1.00551	13124_4_semibin_refined_bins.tsv.189_sub_5000	Bacteria	Actinomycetota	Acidimicrobiia	Acidimicrobiales	Ilumatobacteraceae	JABSQH01	IMOS_SED_131
13124_4_semibin_refined_bins.tsv.189_sub_5000__BGC2	MGD-sediment	11918	terpene	Terpene	3469	0.783281	13124_4_semibin_refined_bins.tsv.189_sub_5000	Bacteria	Actinomycetota	Acidimicrobiia	Acidimicrobiales	Ilumatobacteraceae	JABSQH01	IMOS_SED_131
13124_4_semibin_refined_bins.tsv.189_sub_5000__BGC5	MGD-sediment	12822	terpene	Terpene	11052	1.13954	13124_4_semibin_refined_bins.tsv.189_sub_5000	Bacteria	Actinomycetota	Acidimicrobiia	Acidimicrobiales	Ilumatobacteraceae	JABSQH01	IMOS_SED_131
13124_4_semibin_refined_bins.tsv.189_sub_5000__BGC6	MGD-sediment	13613	NRPS	NRPS	18514	0.949952	13124_4_semibin_refined_bins.tsv.189_sub_5000	Bacteria	Actinomycetota	Acidimicrobiia	Acidimicrobiales	Ilumatobacteraceae	JABSQH01	IMOS_SED_131
13124_4_semibin_refined_bins.tsv.189_sub_5000__BGC1	MGD-sediment	15519	terpene	Terpene	3882	0.622917	13124_4_semibin_refined_bins.tsv.189_sub_5000	Bacteria	Actinomycetota	Acidimicrobiia	Acidimicrobiales	Ilumatobacteraceae	JABSQH01	IMOS_SED_131
13124_4_semibin_refined_bins.tsv.189_sub_5000__BGC3	MGD-sediment	17625	NRPS	NRPS	18520	1.02938	13124_4_semibin_refined_bins.tsv.189_sub_5000	Bacteria	Actinomycetota	Acidimicrobiia	Acidimicrobiales	Ilumatobacteraceae	JABSQH01	IMOS_SED_131
13124_4_semibin_refined_bins.tsv.203_5000__BGC1	MGD-sediment	20753	terpene	Terpene	2911	0.262715	13124_4_semibin_refined_bins.tsv.203_5000	Bacteria	Bacteroidota	Bacteroidia	Flavobacteriales	Flavobacteriaceae	SHLJ01	IMOS_SED_423
13124_4_semibin_refined_bins.tsv.266_sub_5000__BGC3	MGD-sediment	6116	hglE-KS	Others	15342	1.0672	13124_4_semibin_refined_bins.tsv.266_sub_5000	Bacteria	Pseudomonadota	Gammaproteobacteria	Xanthomonadales	SZUA-38	JASJDM01	IMOS_SED_920
13124_4_semibin_refined_bins.tsv.266_sub_5000__BGC2	MGD-sediment	6439	hglE-KS	Others	15288	1.15318	13124_4_semibin_refined_bins.tsv.266_sub_5000	Bacteria	Pseudomonadota	Gammaproteobacteria	Xanthomonadales	SZUA-38	JASJDM01	IMOS_SED_920
13124_4_semibin_refined_bins.tsv.266_sub_5000__BGC1	MGD-sediment	15161	terpene	Terpene	5039	0.67642	13124_4_semibin_refined_bins.tsv.266_sub_5000	Bacteria	Pseudomonadota	Gammaproteobacteria	Xanthomonadales	SZUA-38	JASJDM01	IMOS_SED_920
13124_4_semibin_refined_bins.tsv.358_5000__BGC4	MGD-sediment	12521	T1PKS	T1PKS	15336	1.07541	13124_4_semibin_refined_bins.tsv.358_5000	Bacteria	Actinomycetota	Acidimicrobiia	UBA5794	ZC4RG35	DATCZS01	IMOS_SED_85
13124_4_semibin_refined_bins.tsv.358_5000__BGC3	MGD-sediment	18499	betalactone	Others	12764	1.21601	13124_4_semibin_refined_bins.tsv.358_5000	Bacteria	Actinomycetota	Acidimicrobiia	UBA5794	ZC4RG35	DATCZS01	IMOS_SED_85
13124_4_semibin_refined_bins.tsv.358_5000__BGC2	MGD-sediment	20414	RRE-containing	RiPPs	9726	0.967323	13124_4_semibin_refined_bins.tsv.358_5000	Bacteria	Actinomycetota	Acidimicrobiia	UBA5794	ZC4RG35	DATCZS01	IMOS_SED_85
13124_4_semibin_refined_bins.tsv.358_5000__BGC1	MGD-sediment	23858	NRPS	NRPS	18530	1.04227	13124_4_semibin_refined_bins.tsv.358_5000	Bacteria	Actinomycetota	Acidimicrobiia	UBA5794	ZC4RG35	DATCZS01	IMOS_SED_85
13124_4_semibin_refined_bins.tsv.401_sub_5000__BGC2	MGD-sediment	5460	RiPP-like	RiPPs	24992	0.576861	13124_4_semibin_refined_bins.tsv.401_sub_5000	Bacteria	Pseudomonadota	Alphaproteobacteria	Rhodobacterales	Rhodobacteraceae	JAPPOI01	IMOS_SED_609
13124_4_semibin_refined_bins.tsv.401_sub_5000__BGC1	MGD-sediment	10272	hserlactone	Others	22075	0.946025	13124_4_semibin_refined_bins.tsv.401_sub_5000	Bacteria	Pseudomonadota	Alphaproteobacteria	Rhodobacterales	Rhodobacteraceae	JAPPOI01	IMOS_SED_609
13124_4_semibin_refined_bins.tsv.403_sub_5000__BGC2	MGD-sediment	5421	T1PKS	T1PKS	14892	0.990588	13124_4_semibin_refined_bins.tsv.403_sub_5000	Bacteria	Pseudomonadota	Alphaproteobacteria	Rhodobacterales	Rhodobacteraceae	IMCC34051	IMOS_SED_627
13124_4_semibin_refined_bins.tsv.403_sub_5000__BGC1	MGD-sediment	5856	hserlactone	Others	9196	0.766712	13124_4_semibin_refined_bins.tsv.403_sub_5000	Bacteria	Pseudomonadota	Alphaproteobacteria	Rhodobacterales	Rhodobacteraceae	IMCC34051	IMOS_SED_627
13124_4_semibin_refined_bins.tsv.427_5000__BGC1	MGD-sediment	6604	terpene	Terpene	3973	0.796866	13124_4_semibin_refined_bins.tsv.427_5000	Bacteria	4484-113	4484-113	4484-113	JAFGCY01	IMOS_SED_266	IMOS_SED_266c
13124_4_vamb_bins.tsv.024_5000__BGC1	MGD-sediment	10867	RiPP-like	RiPPs	25829	0.165952	13124_4_vamb_bins.tsv.024_5000	Bacteria	Pseudomonadota	Gammaproteobacteria	Chromatiales	Sedimenticolaceae	JABDQZ01	IMOS_SED_743
13124_4_vamb_bins.tsv.024_5000__BGC3	MGD-sediment	14705	T1PKS	T1PKS	16970	0.931533	13124_4_vamb_bins.tsv.024_5000	Bacteria	Pseudomonadota	Gammaproteobacteria	Chromatiales	Sedimenticolaceae	JABDQZ01	IMOS_SED_743
13124_4_vamb_bins.tsv.024_5000__BGC2	MGD-sediment	39057	NRPS-like	NRPS	12185	1.1835	13124_4_vamb_bins.tsv.024_5000	Bacteria	Pseudomonadota	Gammaproteobacteria	Chromatiales	Sedimenticolaceae	JABDQZ01	IMOS_SED_743
13124_4_vamb_bins.tsv.065_5000__BGC3	MGD-sediment	6975	betalactone	Others	12991	1.17067	13124_4_vamb_bins.tsv.065_5000	Bacteria	Desulfobacterota	Desulfobulbia	Desulfobulbales	Desulfocapsaceae	Desulforhopalus	IMOS_SED_1093
13124_4_vamb_bins.tsv.065_5000__BGC1	MGD-sediment	11743	RiPP-like	RiPPs	638	0.357159	13124_4_vamb_bins.tsv.065_5000	Bacteria	Desulfobacterota	Desulfobulbia	Desulfobulbales	Desulfocapsaceae	Desulforhopalus	IMOS_SED_1093
13124_4_vamb_bins.tsv.065_5000__BGC2	MGD-sediment	20470	T3PKS	T2/3PKS	21015	0.909119	13124_4_vamb_bins.tsv.065_5000	Bacteria	Desulfobacterota	Desulfobulbia	Desulfobulbales	Desulfocapsaceae	Desulforhopalus	IMOS_SED_1093
13124_4_vamb_bins.tsv.070_5000__BGC1	MGD-sediment	8538	NRPS-like	NRPS	11793	0.72578	13124_4_vamb_bins.tsv.070_5000	Bacteria	Chlamydiota	Chlamydiia	Chlamydiales	Simkaniaceae	JBCCHO01	IMOS_SED_335
21550_4__concoct_017_5000__BGC2	MGD-seawater	19420	terpene	Terpene	5451	0.246671	21550_4__concoct_017_5000	Bacteria	Verrucomicrobiota	Verrucomicrobiia	Verrucomicrobiales	DEV007	EC70	EC70 sp002696885
21550_4__concoct_017_5000__BGC3	MGD-seawater	20816	terpene	Terpene	7598	0.186231	21550_4__concoct_017_5000	Bacteria	Verrucomicrobiota	Verrucomicrobiia	Verrucomicrobiales	DEV007	EC70	EC70 sp002696885
21550_4__concoct_017_5000__BGC1	MGD-seawater	41020	T3PKS	T2/3PKS	20416	0.276259	21550_4__concoct_017_5000	Bacteria	Verrucomicrobiota	Verrucomicrobiia	Verrucomicrobiales	DEV007	EC70	EC70 sp002696885
21550_4__maxbin_005_5000__BGC1	MGD-seawater	20026	terpene	Terpene	3157	0.288067	21550_4__maxbin_005_5000	Bacteria	Bacteroidota	Bacteroidia	Flavobacteriales	Schleiferiaceae	UBA10364	UBA10364 sp011525035
21550_4__maxbin_005_5000__BGC2	MGD-seawater	22016	terpene	Terpene	2279	0.260348	21550_4__maxbin_005_5000	Bacteria	Bacteroidota	Bacteroidia	Flavobacteriales	Schleiferiaceae	UBA10364	UBA10364 sp011525035
21550_4__maxbin_136_5000__BGC4	MGD-seawater	15527	terpene	Terpene	2909	0.820902	21550_4__maxbin_136_5000	Bacteria	Bacteroidota	Bacteroidia	Flavobacteriales	Flavobacteriaceae	Croceivirga_A	IMOS_SEA_465
21550_4__maxbin_136_5000__BGC2	MGD-seawater	20558	terpene	Terpene	3763	0	21550_4__maxbin_136_5000	Bacteria	Bacteroidota	Bacteroidia	Flavobacteriales	Flavobacteriaceae	Croceivirga_A	IMOS_SEA_465
21550_4__maxbin_136_5000__BGC3	MGD-seawater	40717	T3PKS	T2/3PKS	20538	2.10734e-08	21550_4__maxbin_136_5000	Bacteria	Bacteroidota	Bacteroidia	Flavobacteriales	Flavobacteriaceae	Croceivirga_A	IMOS_SEA_465
21550_4__maxbin_136_5000__BGC1	MGD-seawater	41194	arylpolyene	Others	1702	0	21550_4__maxbin_136_5000	Bacteria	Bacteroidota	Bacteroidia	Flavobacteriales	Flavobacteriaceae	Croceivirga_A	IMOS_SEA_465
21550_4__metabat_sens_298_5000__BGC1	MGD-seawater	20997	terpene	Terpene	5342	0.232888	21550_4__metabat_sens_298_5000	Archaea	Thermoplasmatota	Poseidoniia	Poseidoniales	Poseidoniaceae	MGIIa-K1	MGIIa-K1 sp002506705
21550_4__metabat_sens_298_5000__BGC4	MGD-seawater	21625	terpene	Terpene	4301	0.309048	21550_4__metabat_sens_298_5000	Archaea	Thermoplasmatota	Poseidoniia	Poseidoniales	Poseidoniaceae	MGIIa-K1	MGIIa-K1 sp002506705
21550_4__metabat_sens_298_5000__BGC3	MGD-seawater	22535	terpene	Terpene	5525	0.289996	21550_4__metabat_sens_298_5000	Archaea	Thermoplasmatota	Poseidoniia	Poseidoniales	Poseidoniaceae	MGIIa-K1	MGIIa-K1 sp002506705
21550_4__metabat_sens_298_5000__BGC2	MGD-seawater	48679	T1PKS	T1PKS	15245	0.335225	21550_4__metabat_sens_298_5000	Archaea	Thermoplasmatota	Poseidoniia	Poseidoniales	Poseidoniaceae	MGIIa-K1	MGIIa-K1 sp002506705
21550_4__metabat2_refined_025_sub_5000__BGC1	MGD-seawater	20845	terpene	Terpene	3417	0.37307	21550_4__metabat2_refined_025_sub_5000	Bacteria	Bacteroidota	Bacteroidia	Flavobacteriales	Sanyastnellaceae	UBA11663	IMOS_SEA_507
21550_4__metabat2_refined_215_sub_5000__BGC2	MGD-seawater	23173	betalactone	Others	11331	0.453975	21550_4__metabat2_refined_215_sub_5000	Bacteria	Verrucomicrobiota	Verrucomicrobiia	Opitutales	MB11C04	MB11C04	MB11C04 sp036127675
21550_4__metabat2_refined_215_sub_5000__BGC1	MGD-seawater	23258	terpene	Terpene	4183	0.480804	21550_4__metabat2_refined_215_sub_5000	Bacteria	Verrucomicrobiota	Verrucomicrobiia	Opitutales	MB11C04	MB11C04	MB11C04 sp036127675
21550_4__metabat2_refined_473_5000__BGC1	MGD-seawater	28387	betalactone	Others	13206	0.432881	21550_4__metabat2_refined_473_5000	Bacteria	Bdellovibrionota	Bacteriovoracia	Bacteriovoracales	Bacteriovoracaceae	UBA1511	IMOS_SEA_85
21550_4__metabat2_refined_473_5000__BGC2	MGD-seawater	40552	phosphonate	Others	2608	0	21550_4__metabat2_refined_473_5000	Bacteria	Bdellovibrionota	Bacteriovoracia	Bacteriovoracales	Bacteriovoracaceae	UBA1511	IMOS_SEA_85
21550_4__metabat2_refined_473_5000__BGC3	MGD-seawater	41038	T3PKS	T2/3PKS	20852	0	21550_4__metabat2_refined_473_5000	Bacteria	Bdellovibrionota	Bacteriovoracia	Bacteriovoracales	Bacteriovoracaceae	UBA1511	IMOS_SEA_85
21550_4__metabat2_refined_547_sub_5000__BGC1	MGD-seawater	20840	terpene	Terpene	3293	0.140493	21550_4__metabat2_refined_547_sub_5000	Bacteria	Bacteroidota	Bacteroidia	Flavobacteriales	UBA7312	UBA8444	IMOS_SEA_438
21550_4__metabat2_refined_628_5000__BGC1	MGD-seawater	16040	terpene	Terpene	4081	0.50138	21550_4__metabat2_refined_628_5000	Bacteria	Pseudomonadota	Alphaproteobacteria	Pelagibacterales	Pelagibacteraceae	CACNRH01	IMOS_SEA_148
21550_4__metabat2_refined_628_5000__BGC2	MGD-seawater	40177	arylpolyene	Others	14490	0.376895	21550_4__metabat2_refined_628_5000	Bacteria	Pseudomonadota	Alphaproteobacteria	Pelagibacterales	Pelagibacteraceae	CACNRH01	IMOS_SEA_148
21550_4__rosella_refine_214_0_5000__BGC1	MGD-seawater	40414	arylpolyene	Others	14491	0	21550_4__rosella_refine_214_0_5000	Bacteria	Pseudomonadota	Alphaproteobacteria	Pelagibacterales	Pelagibacteraceae	CACNRH01	IMOS_SEA_151
21550_4__rosella_refined_223_sub_5000__BGC1	MGD-seawater	40288	arylpolyene	Others	9278	0.39635	21550_4__rosella_refined_223_sub_5000	Bacteria	Pseudomonadota	Gammaproteobacteria	SAR86	AG-339-G14	MEDG-81	IMOS_SEA_277
21550_4__rosella_refined_232_sub_5000__BGC1	MGD-seawater	41116	resorcinol	Others	3664	2.10734e-08	21550_4__rosella_refined_232_sub_5000	Bacteria	Planctomycetota	UBA11346	UBA11346	UBA11346	IMOS_SEA_365	IMOS_SEA_365
21550_4__rosella_refined_242_5000__BGC2	MGD-seawater	11363	RiPP-like	RiPPs	25463	0	21550_4__rosella_refined_242_5000	Bacteria	Cyanobacteriota	Vampirovibrionia	LMEP-6097	LMEP-6097	DT-14	IMOS_SEA_74
21550_4__rosella_refined_242_5000__BGC1	MGD-seawater	20450	terpene	Terpene	6274	0	21550_4__rosella_refined_242_5000	Bacteria	Cyanobacteriota	Vampirovibrionia	LMEP-6097	LMEP-6097	DT-14	IMOS_SEA_74
21550_4__rosella_refined_254_sub_5000__BGC1	MGD-seawater	14174	arylpolyene	Others	652	1.0925	21550_4__rosella_refined_254_sub_5000	Bacteria	Verrucomicrobiota	Verrucomicrobiia	Opitutales	Coraliomargaritaceae	GCA-2690565	GCA-2690565 sp011522825
21550_4__rosella_refined_282_5000__BGC3	MGD-seawater	5646	RiPP-like	RiPPs	25361	0.812661	21550_4__rosella_refined_282_5000	Bacteria	Planctomycetota	UBA11346	UBA11346	UBA11346	IMOS_SEA_364	IMOS_SEA_364
21550_4__rosella_refined_282_5000__BGC2	MGD-seawater	28726	betalactone	Others	11785	0	21550_4__rosella_refined_282_5000	Bacteria	Planctomycetota	UBA11346	UBA11346	UBA11346	IMOS_SEA_364	IMOS_SEA_364
21550_4__rosella_refined_282_5000__BGC1	MGD-seawater	40900	hglE-KS	Others	15184	0	21550_4__rosella_refined_282_5000	Bacteria	Planctomycetota	UBA11346	UBA11346	UBA11346	IMOS_SEA_364	IMOS_SEA_364
21550_4__rosella_refined_636_5000__BGC1	MGD-seawater	21903	terpene	Terpene	4131	0.385201	21550_4__rosella_refined_636_5000	Bacteria	Pseudomonadota	Alphaproteobacteria	Pelagibacterales	Pelagibacteraceae	Pelagibacter_A	IMOS_SEA_161
21550_4__vamb_378_5000__BGC3	MGD-seawater	10894	RiPP-like	RiPPs	24588	0	21550_4__vamb_378_5000	Bacteria	Pseudomonadota	Gammaproteobacteria	Enterobacterales	Alteromonadaceae	Opacimonas	Opacimonas sp018623155
21550_4__vamb_378_5000__BGC2	MGD-seawater	22003	terpene	Terpene	3941	0	21550_4__vamb_378_5000	Bacteria	Pseudomonadota	Gammaproteobacteria	Enterobacterales	Alteromonadaceae	Opacimonas	Opacimonas sp018623155
21550_4__vamb_378_5000__BGC1	MGD-seawater	22134	redox-cofactor	RiPPs	10342	0	21550_4__vamb_378_5000	Bacteria	Pseudomonadota	Gammaproteobacteria	Enterobacterales	Alteromonadaceae	Opacimonas	Opacimonas sp018623155
21550_4__vamb_457_5000__BGC3	MGD-seawater	10488	RiPP-like	RiPPs	25925	0	21550_4__vamb_457_5000	Bacteria	Myxococcota	Polyangia	Fen-1088	IMOS_SEA_335	IMOS_SEA_335	IMOS_SEA_335
21550_4__vamb_457_5000__BGC4	MGD-seawater	21080	terpene	Terpene	7714	0	21550_4__vamb_457_5000	Bacteria	Myxococcota	Polyangia	Fen-1088	IMOS_SEA_335	IMOS_SEA_335	IMOS_SEA_335
21550_4__vamb_457_5000__BGC2	MGD-seawater	41485	resorcinol	Others	9652	1.49012e-08	21550_4__vamb_457_5000	Bacteria	Myxococcota	Polyangia	Fen-1088	IMOS_SEA_335	IMOS_SEA_335	IMOS_SEA_335
21550_4__vamb_457_5000__BGC1	MGD-seawater	42478	NRPS-like	NRPS	15377	0	21550_4__vamb_457_5000	Bacteria	Myxococcota	Polyangia	Fen-1088	IMOS_SEA_335	IMOS_SEA_335	IMOS_SEA_335
21550_4__vamb_457_5000__BGC5	MGD-seawater	42910	NRPS-like	NRPS	12444	0	21550_4__vamb_457_5000	Bacteria	Myxococcota	Polyangia	Fen-1088	IMOS_SEA_335	IMOS_SEA_335	IMOS_SEA_335
21550_4__vamb_517_sub_5000__BGC4	MGD-seawater	12524	redox-cofactor	RiPPs	10624	0.728077	21550_4__vamb_517_sub_5000	Bacteria	Pseudomonadota	Alphaproteobacteria	TMED127	TMED127	GCA-002690875	IMOS_SEA_222
21550_4__vamb_517_sub_5000__BGC7	MGD-seawater	20028	terpene	Terpene	4147	0.43801	21550_4__vamb_517_sub_5000	Bacteria	Pseudomonadota	Alphaproteobacteria	TMED127	TMED127	GCA-002690875	IMOS_SEA_222
21550_4__vamb_517_sub_5000__BGC3	MGD-seawater	20495	terpene	Terpene	4242	0.259912	21550_4__vamb_517_sub_5000	Bacteria	Pseudomonadota	Alphaproteobacteria	TMED127	TMED127	GCA-002690875	IMOS_SEA_222
21550_4__vamb_517_sub_5000__BGC2	MGD-seawater	21468	ranthipeptide	RiPPs	10622	0.445768	21550_4__vamb_517_sub_5000	Bacteria	Pseudomonadota	Alphaproteobacteria	TMED127	TMED127	GCA-002690875	IMOS_SEA_222
21550_4__vamb_517_sub_5000__BGC6	MGD-seawater	21742	terpene	Terpene	4215	0.370214	21550_4__vamb_517_sub_5000	Bacteria	Pseudomonadota	Alphaproteobacteria	TMED127	TMED127	GCA-002690875	IMOS_SEA_222
21550_4__vamb_517_sub_5000__BGC5	MGD-seawater	23993	terpene	Terpene	6486	0.383751	21550_4__vamb_517_sub_5000	Bacteria	Pseudomonadota	Alphaproteobacteria	TMED127	TMED127	GCA-002690875	IMOS_SEA_222
21550_4__vamb_517_sub_5000__BGC1	MGD-seawater	41017	T3PKS	T2/3PKS	20276	0.325921	21550_4__vamb_517_sub_5000	Bacteria	Pseudomonadota	Alphaproteobacteria	TMED127	TMED127	GCA-002690875	IMOS_SEA_222
21550_4_metabat_sspec_bins.tsv.003_5000__BGC7	MGD-sediment	5645	T1PKS	T1PKS	16527	0.756185	21550_4_metabat_sspec_bins.tsv.003_5000	Bacteria	Acidobacteriota	Thermoanaerobaculia	Multivoradales	JAHEKO01	CAXMQZ01	IMOS_SED_492
21550_4_metabat_sspec_bins.tsv.003_5000__BGC6	MGD-sediment	8375	NRPS	NRPS	18416	0.99437	21550_4_metabat_sspec_bins.tsv.003_5000	Bacteria	Acidobacteriota	Thermoanaerobaculia	Multivoradales	JAHEKO01	CAXMQZ01	IMOS_SED_492
21550_4_metabat_sspec_bins.tsv.003_5000__BGC5	MGD-sediment	12717	NRPS	NRPS	18595	0.954076	21550_4_metabat_sspec_bins.tsv.003_5000	Bacteria	Acidobacteriota	Thermoanaerobaculia	Multivoradales	JAHEKO01	CAXMQZ01	IMOS_SED_492
21550_4_metabat_sspec_bins.tsv.003_5000__BGC2	MGD-sediment	18495	terpene	Terpene	8542	1.1314	21550_4_metabat_sspec_bins.tsv.003_5000	Bacteria	Acidobacteriota	Thermoanaerobaculia	Multivoradales	JAHEKO01	CAXMQZ01	IMOS_SED_492
21550_4_metabat_sspec_bins.tsv.003_5000__BGC1	MGD-sediment	25884	T3PKS	T2/3PKS	21104	1.05947	21550_4_metabat_sspec_bins.tsv.003_5000	Bacteria	Acidobacteriota	Thermoanaerobaculia	Multivoradales	JAHEKO01	CAXMQZ01	IMOS_SED_492
21550_4_metabat_sspec_bins.tsv.003_5000__BGC4	MGD-sediment	26385	T1PKS	T1PKS	15306	1.05957	21550_4_metabat_sspec_bins.tsv.003_5000	Bacteria	Acidobacteriota	Thermoanaerobaculia	Multivoradales	JAHEKO01	CAXMQZ01	IMOS_SED_492
21550_4_metabat_sspec_bins.tsv.003_5000__BGC3	MGD-sediment	29379	terpene	Terpene	7732	0.80527	21550_4_metabat_sspec_bins.tsv.003_5000	Bacteria	Acidobacteriota	Thermoanaerobaculia	Multivoradales	JAHEKO01	CAXMQZ01	IMOS_SED_492
21550_4_metabat2_refined_bins.tsv.044_sub_5000__BGC4	MGD-sediment	5863	NRPS	NRPS	19156	1.205	21550_4_metabat2_refined_bins.tsv.044_sub_5000	Bacteria	Gemmatimonadota	Gemmatimonadetes	Palauibacterales	Palauibacteraceae	Benthicola	IMOS_SED_369
21550_4_metabat2_refined_bins.tsv.044_sub_5000__BGC3	MGD-sediment	11490	NRPS	NRPS	19369	1.10955	21550_4_metabat2_refined_bins.tsv.044_sub_5000	Bacteria	Gemmatimonadota	Gemmatimonadetes	Palauibacterales	Palauibacteraceae	Benthicola	IMOS_SED_369
21550_4_metabat2_refined_bins.tsv.044_sub_5000__BGC2	MGD-sediment	15072	T1PKS	T1PKS	16617	0.676465	21550_4_metabat2_refined_bins.tsv.044_sub_5000	Bacteria	Gemmatimonadota	Gemmatimonadetes	Palauibacterales	Palauibacteraceae	Benthicola	IMOS_SED_369
21550_4_metabat2_refined_bins.tsv.044_sub_5000__BGC1	MGD-sediment	18722	terpene	Terpene	4669	0.995807	21550_4_metabat2_refined_bins.tsv.044_sub_5000	Bacteria	Gemmatimonadota	Gemmatimonadetes	Palauibacterales	Palauibacteraceae	Benthicola	IMOS_SED_369
21550_4_metabat2_refined_bins.tsv.085_sub_5000__BGC1	MGD-sediment	12689	terpene	Terpene	4938	0.595089	21550_4_metabat2_refined_bins.tsv.085_sub_5000	Bacteria	Pseudomonadota	Gammaproteobacteria	Pseudomonadales	Halieaceae	Congregibacter	IMOS_SED_961
21550_4_metabat2_refined_bins.tsv.144_sub_5000__BGC1	MGD-sediment	11311	terpene	Terpene	5095	0.758474	21550_4_metabat2_refined_bins.tsv.144_sub_5000	Bacteria	Pseudomonadota	Alphaproteobacteria	Rhodobacterales	Rhodobacteraceae	IMCC34051	IMOS_SED_629
21550_4_rosella_refined_bins.tsv.152_sub_5000__BGC1	MGD-sediment	6855	terpene	Terpene	5069	0.684235	21550_4_rosella_refined_bins.tsv.152_sub_5000	Bacteria	Pseudomonadota	Alphaproteobacteria	Rhodobacterales	Rhodobacteraceae	JASJAR01	IMOS_SED_617
21550_4_semibin_refined_bins.tsv.032_sub_5000__BGC4	MGD-sediment	6872	terpene	Terpene	11051	0.983418	21550_4_semibin_refined_bins.tsv.032_sub_5000	Bacteria	Actinomycetota	Acidimicrobiia	Acidimicrobiales	Ilumatobacteraceae	Ilumatobacter	IMOS_SED_138
21550_4_semibin_refined_bins.tsv.032_sub_5000__BGC3	MGD-sediment	7649	NRPS	NRPS	18327	1.10698	21550_4_semibin_refined_bins.tsv.032_sub_5000	Bacteria	Actinomycetota	Acidimicrobiia	Acidimicrobiales	Ilumatobacteraceae	Ilumatobacter	IMOS_SED_138
21550_4_semibin_refined_bins.tsv.032_sub_5000__BGC2	MGD-sediment	12415	ranthipeptide	RiPPs	10130	0.888538	21550_4_semibin_refined_bins.tsv.032_sub_5000	Bacteria	Actinomycetota	Acidimicrobiia	Acidimicrobiales	Ilumatobacteraceae	Ilumatobacter	IMOS_SED_138
21550_4_semibin_refined_bins.tsv.032_sub_5000__BGC1	MGD-sediment	13656	terpene	Terpene	3457	0.638928	21550_4_semibin_refined_bins.tsv.032_sub_5000	Bacteria	Actinomycetota	Acidimicrobiia	Acidimicrobiales	Ilumatobacteraceae	Ilumatobacter	IMOS_SED_138
21550_4_semibin_refined_bins.tsv.138_5000__BGC2	MGD-sediment	10908	ranthipeptide	RiPPs	10860	1.00802	21550_4_semibin_refined_bins.tsv.138_5000	Bacteria	Desulfobacterota	Desulfobacteria	Desulfobacterales	UBA2174	IMOS_SED_1071	IMOS_SED_1071
21550_4_semibin_refined_bins.tsv.138_5000__BGC1	MGD-sediment	17167	hglE-KS	Others	15176	0.9914	21550_4_semibin_refined_bins.tsv.138_5000	Bacteria	Desulfobacterota	Desulfobacteria	Desulfobacterales	UBA2174	IMOS_SED_1071	IMOS_SED_1071
21550_4_semibin_refined_bins.tsv.160_sub_5000__BGC3	MGD-sediment	5033	NRPS	NRPS	18995	1.15299	21550_4_semibin_refined_bins.tsv.160_sub_5000	Bacteria	Acidobacteriota	Thermoanaerobaculia	Multivoradales	JAHEKO01	JAOTUP01	IMOS_SED_480
21550_4_semibin_refined_bins.tsv.160_sub_5000__BGC2	MGD-sediment	6698	terpene	Terpene	4829	0.926272	21550_4_semibin_refined_bins.tsv.160_sub_5000	Bacteria	Acidobacteriota	Thermoanaerobaculia	Multivoradales	JAHEKO01	JAOTUP01	IMOS_SED_480
21550_4_semibin_refined_bins.tsv.160_sub_5000__BGC1	MGD-sediment	8404	T3PKS	T2/3PKS	21103	0.963388	21550_4_semibin_refined_bins.tsv.160_sub_5000	Bacteria	Acidobacteriota	Thermoanaerobaculia	Multivoradales	JAHEKO01	JAOTUP01	IMOS_SED_480
21550_4_semibin_refined_bins.tsv.163_sub_5000__BGC1	MGD-sediment	7486	T3PKS	T2/3PKS	20328	1.03943	21550_4_semibin_refined_bins.tsv.163_sub_5000	Bacteria	Acidobacteriota	Thermoanaerobaculia	Thermoanaerobaculales	Sulfomarinibacteraceae	Sulfomarinibacter	IMOS_SED_507
21580_2__concoct_092_sub_5000__BGC2	MGD-seawater	20198	terpene	Terpene	4287	0.834772	21580_2__concoct_092_sub_5000	Archaea	Thermoplasmatota	Poseidoniia	Poseidoniales	Poseidoniaceae	Poseidonia	IMOS_SEA_43
21580_2__concoct_092_sub_5000__BGC1	MGD-seawater	48790	T1PKS	T1PKS	15255	0.328083	21580_2__concoct_092_sub_5000	Archaea	Thermoplasmatota	Poseidoniia	Poseidoniales	Poseidoniaceae	Poseidonia	IMOS_SEA_43
21580_2__concoct_176_5000__BGC1	MGD-seawater	41578	phosphonate	Others	2500	0	21580_2__concoct_176_5000	Bacteria	Pseudomonadota	Gammaproteobacteria	UBA11654	UBA11654	UBA11654	UBA11654 sp001629325
21580_2__concoct_262_5000__BGC3	MGD-seawater	15116	terpene	Terpene	9048	0.513043	21580_2__concoct_262_5000	Bacteria	Pseudomonadota	Alphaproteobacteria	Thalassobaculales	Thalassobaculaceae	Nisaea	IMOS_SEA_252
21580_2__concoct_262_5000__BGC2	MGD-seawater	21955	terpene	Terpene	4657	0	21580_2__concoct_262_5000	Bacteria	Pseudomonadota	Alphaproteobacteria	Thalassobaculales	Thalassobaculaceae	Nisaea	IMOS_SEA_252
21580_2__concoct_262_5000__BGC1	MGD-seawater	96651	NRPS-like	NRPS	20110	0	21580_2__concoct_262_5000	Bacteria	Pseudomonadota	Alphaproteobacteria	Thalassobaculales	Thalassobaculaceae	Nisaea	IMOS_SEA_252
21580_2__maxbin_027_5000__BGC1	MGD-seawater	10858	RiPP-like	RiPPs	24875	0	21580_2__maxbin_027_5000	Bacteria	Pseudomonadota	Alphaproteobacteria	Rhodobacterales	Rhodobacteraceae	HIMB11	HIMB11 sp000472185
21580_2__maxbin_027_5000__BGC3	MGD-seawater	11797	terpene	Terpene	5079	0.51679	21580_2__maxbin_027_5000	Bacteria	Pseudomonadota	Alphaproteobacteria	Rhodobacterales	Rhodobacteraceae	HIMB11	HIMB11 sp000472185
21580_2__maxbin_027_5000__BGC2	MGD-seawater	20735	hserlactone	Others	5895	0.136168	21580_2__maxbin_027_5000	Bacteria	Pseudomonadota	Alphaproteobacteria	Rhodobacterales	Rhodobacteraceae	HIMB11	HIMB11 sp000472185
21580_2__maxbin_068_sub_5000__BGC1	MGD-seawater	21906	terpene	Terpene	4135	0.297433	21580_2__maxbin_068_sub_5000	Bacteria	Pseudomonadota	Alphaproteobacteria	Pelagibacterales	Pelagibacteraceae	Pelagibacter	Pelagibacter sp001704065
21580_2__maxbin_114_sub_5000__BGC1	MGD-seawater	5628	RRE-containing	RiPPs	21618	1.031	21580_2__maxbin_114_sub_5000	Bacteria	Bacteroidota	Bacteroidia	Flavobacteriales	Sanyastnellaceae	UBA11663	IMOS_SEA_501
21580_2__metabat_spec_332_5000__BGC2	MGD-seawater	21862	terpene	Terpene	4595	0.247301	21580_2__metabat_spec_332_5000	Bacteria	Pseudomonadota	Alphaproteobacteria	Puniceispirillales	Puniceispirillaceae	HIMB100	HIMB100 sp937988715
21580_2__metabat_spec_332_5000__BGC1	MGD-seawater	33067	betalactone	Others	11294	0.294425	21580_2__metabat_spec_332_5000	Bacteria	Pseudomonadota	Alphaproteobacteria	Puniceispirillales	Puniceispirillaceae	HIMB100	HIMB100 sp937988715
21580_2__metabat2_refined_099_5000__BGC1	MGD-seawater	37258	arylpolyene	Others	12786	0.832659	21580_2__metabat2_refined_099_5000	Bacteria	Verrucomicrobiota	Verrucomicrobiia	Opitutales	Coraliomargaritaceae	Coraliomargarita	IMOS_SEA_388
21580_2__metabat2_refined_129_5000__BGC1	MGD-seawater	22324	terpene	Terpene	5565	0.276547	21580_2__metabat2_refined_129_5000	Archaea	Thermoplasmatota	Poseidoniia	Poseidoniales	Thalassarchaeaceae	MGIIb-N2	MGIIb-N2 sp002712285
21580_2__metabat2_refined_129_5000__BGC2	MGD-seawater	48343	T1PKS	T1PKS	15224	0.392377	21580_2__metabat2_refined_129_5000	Archaea	Thermoplasmatota	Poseidoniia	Poseidoniales	Thalassarchaeaceae	MGIIb-N2	MGIIb-N2 sp002712285
21580_2__metabat2_refined_173_5000__BGC2	MGD-seawater	6019	terpene	Terpene	4655	0.774506	21580_2__metabat2_refined_173_5000	Bacteria	Pseudomonadota	Alphaproteobacteria	UBA8366	GCA-2696645	IMOS_SEA_258	IMOS_SEA_258
21580_2__metabat2_refined_173_5000__BGC1	MGD-seawater	20702	terpene	Terpene	9150	0	21580_2__metabat2_refined_173_5000	Bacteria	Pseudomonadota	Alphaproteobacteria	UBA8366	GCA-2696645	IMOS_SEA_258	IMOS_SEA_258
21580_2__metabat2_refined_209_5000__BGC1	MGD-seawater	22194	terpene	Terpene	4450	0.187439	21580_2__metabat2_refined_209_5000	Bacteria	Pseudomonadota	Gammaproteobacteria	Pseudomonadales	Pseudohongiellaceae	UBA9145	UBA9145 sp008081045
21580_2__metabat2_refined_462_5000__BGC1	MGD-seawater	20837	terpene	Terpene	3292	0.521978	21580_2__metabat2_refined_462_5000	Bacteria	Bacteroidota	Bacteroidia	Flavobacteriales	UBA7312	IMOS_SEA_431	IMOS_SEA_431
21580_2__metabat2_refined_514_5000__BGC2	MGD-seawater	20993	terpene	Terpene	5319	0.220199	21580_2__metabat2_refined_514_5000	Archaea	Thermoplasmatota	Poseidoniia	Poseidoniales	Poseidoniaceae	MGIIa-L2	IMOS_SEA_27
21580_2__metabat2_refined_514_5000__BGC3	MGD-seawater	22016	terpene	Terpene	4298	0.320983	21580_2__metabat2_refined_514_5000	Archaea	Thermoplasmatota	Poseidoniia	Poseidoniales	Poseidoniaceae	MGIIa-L2	IMOS_SEA_27
21580_2__metabat2_refined_514_5000__BGC1	MGD-seawater	44142	hglE-KS	Others	15259	0.408738	21580_2__metabat2_refined_514_5000	Archaea	Thermoplasmatota	Poseidoniia	Poseidoniales	Poseidoniaceae	MGIIa-L2	IMOS_SEA_27
21580_2__metabat2_refined_688_5000__BGC2	MGD-seawater	20563	terpene	Terpene	4225	0.343533	21580_2__metabat2_refined_688_5000	Bacteria	Pseudomonadota	Alphaproteobacteria	TMED127	TMED127	GCA-002690875	IMOS_SEA_220
21580_2__metabat2_refined_688_5000__BGC4	MGD-seawater	22182	redox-cofactor	RiPPs	10618	0.452866	21580_2__metabat2_refined_688_5000	Bacteria	Pseudomonadota	Alphaproteobacteria	TMED127	TMED127	GCA-002690875	IMOS_SEA_220
21580_2__metabat2_refined_688_5000__BGC3	MGD-seawater	26539	terpene	Terpene	6498	0.331878	21580_2__metabat2_refined_688_5000	Bacteria	Pseudomonadota	Alphaproteobacteria	TMED127	TMED127	GCA-002690875	IMOS_SEA_220
21580_2__metabat2_refined_688_5000__BGC1	MGD-seawater	40951	T3PKS	T2/3PKS	20277	0.259504	21580_2__metabat2_refined_688_5000	Bacteria	Pseudomonadota	Alphaproteobacteria	TMED127	TMED127	GCA-002690875	IMOS_SEA_220
21580_2__metabat2_refined_739_5000__BGC1	MGD-seawater	24294	terpene	Terpene	2720	0	21580_2__metabat2_refined_739_5000	Bacteria	Marinisomatota	Marinisomatia	SCGC-AAA003-L08	GCA-002719095	GCA-002719095	IMOS_SEA_409
21580_2__rosella_refined_112_5000__BGC2	MGD-seawater	22545	terpene	Terpene	5526	0.294893	21580_2__rosella_refined_112_5000	Archaea	Thermoplasmatota	Poseidoniia	Poseidoniales	Poseidoniaceae	MGIIa-K1	IMOS_SEA_10
21580_2__rosella_refined_112_5000__BGC1	MGD-seawater	48688	T1PKS	T1PKS	15245	0.272188	21580_2__rosella_refined_112_5000	Archaea	Thermoplasmatota	Poseidoniia	Poseidoniales	Poseidoniaceae	MGIIa-K1	IMOS_SEA_10
21580_2__rosella_refined_301_5000__BGC1	MGD-seawater	10360	RiPP-like	RiPPs	514	0	21580_2__rosella_refined_301_5000	Bacteria	Myxococcota	UBA727	UBA727	GCA-2721815	GCA-2721815	IMOS_SEA_336
21580_2__rosella_refined_301_5000__BGC6	MGD-seawater	13803	betalactone	Others	13520	0.984397	21580_2__rosella_refined_301_5000	Bacteria	Myxococcota	UBA727	UBA727	GCA-2721815	GCA-2721815	IMOS_SEA_336
21580_2__rosella_refined_301_5000__BGC5	MGD-seawater	16872	RRE-containing	RiPPs	12802	1.12673	21580_2__rosella_refined_301_5000	Bacteria	Myxococcota	UBA727	UBA727	GCA-2721815	GCA-2721815	IMOS_SEA_336
21580_2__rosella_refined_301_5000__BGC3	MGD-seawater	20570	terpene	Terpene	5135	0.796441	21580_2__rosella_refined_301_5000	Bacteria	Myxococcota	UBA727	UBA727	GCA-2721815	GCA-2721815	IMOS_SEA_336
21580_2__rosella_refined_301_5000__BGC2	MGD-seawater	20816	terpene	Terpene	7673	0	21580_2__rosella_refined_301_5000	Bacteria	Myxococcota	UBA727	UBA727	GCA-2721815	GCA-2721815	IMOS_SEA_336
21580_2__rosella_refined_301_5000__BGC4	MGD-seawater	36314	T3PKS	T2/3PKS	24565	1.04319	21580_2__rosella_refined_301_5000	Bacteria	Myxococcota	UBA727	UBA727	GCA-2721815	GCA-2721815	IMOS_SEA_336
21580_2__rosella_refined_344_5000__BGC2	MGD-seawater	22501	terpene	Terpene	5543	0.384439	21580_2__rosella_refined_344_5000	Archaea	Thermoplasmatota	Poseidoniia	Poseidoniales	Poseidoniaceae	MGIIa-L1	MGIIa-L1 sp002687075
21580_2__rosella_refined_344_5000__BGC3	MGD-seawater	40936	hglE-KS	Others	15238	0.61119	21580_2__rosella_refined_344_5000	Archaea	Thermoplasmatota	Poseidoniia	Poseidoniales	Poseidoniaceae	MGIIa-L1	MGIIa-L1 sp002687075
21580_2__rosella_refined_344_5000__BGC1	MGD-seawater	41137	resorcinol	Others	9631	0	21580_2__rosella_refined_344_5000	Archaea	Thermoplasmatota	Poseidoniia	Poseidoniales	Poseidoniaceae	MGIIa-L1	MGIIa-L1 sp002687075
21580_2__rosella_refined_350_sub_5000__BGC4	MGD-seawater	9368	T1PKS	T1PKS	16388	0.682752	21580_2__rosella_refined_350_sub_5000	Bacteria	Pseudomonadota	Gammaproteobacteria	Enterobacterales	Vibrionaceae	Vibrio	Vibrio pristinus
21580_2__rosella_refined_350_sub_5000__BGC3	MGD-seawater	15236	siderophore	Others	1013	0.228537	21580_2__rosella_refined_350_sub_5000	Bacteria	Pseudomonadota	Gammaproteobacteria	Enterobacterales	Vibrionaceae	Vibrio	Vibrio pristinus
21580_2__rosella_refined_350_sub_5000__BGC1	MGD-seawater	24882	betalactone	Others	11230	0.340472	21580_2__rosella_refined_350_sub_5000	Bacteria	Pseudomonadota	Gammaproteobacteria	Enterobacterales	Vibrionaceae	Vibrio	Vibrio pristinus
21580_2__rosella_refined_350_sub_5000__BGC2	MGD-seawater	83918	CDPS	Others	19528	0	21580_2__rosella_refined_350_sub_5000	Bacteria	Pseudomonadota	Gammaproteobacteria	Enterobacterales	Vibrionaceae	Vibrio	Vibrio pristinus
21580_2__rosella_refined_455_sub_5000__BGC1	MGD-seawater	20894	terpene	Terpene	4373	0.348453	21580_2__rosella_refined_455_sub_5000	Bacteria	Pseudomonadota	Gammaproteobacteria	Pseudomonadales	Litorivicinaceae	HIMB30	IMOS_SEA_310
21580_2__rosella_refined_458_5000__BGC1	MGD-seawater	41197	arylpolyene	Others	9284	0.257845	21580_2__rosella_refined_458_5000	Bacteria	Pseudomonadota	Gammaproteobacteria	SAR86	TMED112	TMED112	TMED112 sp003280455
21580_2__vamb_294_sub_5000__BGC1	MGD-seawater	20999	terpene	Terpene	5343	0.219665	21580_2__vamb_294_sub_5000	Archaea	Thermoplasmatota	Poseidoniia	Poseidoniales	Poseidoniaceae	MGIIa-K1	IMOS_SEA_12
21580_2__vamb_294_sub_5000__BGC2	MGD-seawater	22535	terpene	Terpene	5524	0.336387	21580_2__vamb_294_sub_5000	Archaea	Thermoplasmatota	Poseidoniia	Poseidoniales	Poseidoniaceae	MGIIa-K1	IMOS_SEA_12
21580_2__vamb_509_5000__BGC1	MGD-seawater	20648	terpene	Terpene	3144	0.162491	21580_2__vamb_509_5000	Bacteria	Bacteroidota	Bacteroidia	Flavobacteriales	TMED113	GCA-2718035	IMOS_SEA_428
21580_2__vamb_532_5000__BGC1	MGD-seawater	19743	terpene	Terpene	3243	0.392553	21580_2__vamb_532_5000	Bacteria	Bacteroidota	Bacteroidia	Flavobacteriales	Parvicellaceae	MED-G20	MED-G20 sp038108155
21580_2__vamb_532_5000__BGC2	MGD-seawater	22004	terpene	Terpene	2266	0.409634	21580_2__vamb_532_5000	Bacteria	Bacteroidota	Bacteroidia	Flavobacteriales	Parvicellaceae	MED-G20	MED-G20 sp038108155
21580_2__vamb_551_sub_5000__BGC1	MGD-seawater	13673	terpene	Terpene	4317	0.202541	21580_2__vamb_551_sub_5000	Archaea	Thermoplasmatota	Poseidoniia	Poseidoniales	Poseidoniaceae	MGIIa-L1	MGIIa-L1 sp011526375
21580_2__vamb_551_sub_5000__BGC3	MGD-seawater	21008	terpene	Terpene	5297	0.269651	21580_2__vamb_551_sub_5000	Archaea	Thermoplasmatota	Poseidoniia	Poseidoniales	Poseidoniaceae	MGIIa-L1	MGIIa-L1 sp011526375
21580_2__vamb_551_sub_5000__BGC2	MGD-seawater	22464	terpene	Terpene	5519	0.415593	21580_2__vamb_551_sub_5000	Archaea	Thermoplasmatota	Poseidoniia	Poseidoniales	Poseidoniaceae	MGIIa-L1	MGIIa-L1 sp011526375
21580_4_metabat_spec_bins.tsv.008_sub_5000__BGC6	MGD-sediment	11390	NRPS	NRPS	18449	1.12733	21580_4_metabat_spec_bins.tsv.008_sub_5000	Bacteria	Actinomycetota	Acidimicrobiia	Acidimicrobiales	Aldehydirespiratoraceae	UBA11606	IMOS_SED_188
21580_4_metabat_spec_bins.tsv.008_sub_5000__BGC5	MGD-sediment	12419	terpene	Terpene	3563	1.07918	21580_4_metabat_spec_bins.tsv.008_sub_5000	Bacteria	Actinomycetota	Acidimicrobiia	Acidimicrobiales	Aldehydirespiratoraceae	UBA11606	IMOS_SED_188
21580_4_metabat_spec_bins.tsv.008_sub_5000__BGC2	MGD-sediment	15277	RRE-containing	RiPPs	9738	1.10101	21580_4_metabat_spec_bins.tsv.008_sub_5000	Bacteria	Actinomycetota	Acidimicrobiia	Acidimicrobiales	Aldehydirespiratoraceae	UBA11606	IMOS_SED_188
21580_4_metabat_spec_bins.tsv.008_sub_5000__BGC4	MGD-sediment	17736	ranthipeptide	RiPPs	10186	1.01882	21580_4_metabat_spec_bins.tsv.008_sub_5000	Bacteria	Actinomycetota	Acidimicrobiia	Acidimicrobiales	Aldehydirespiratoraceae	UBA11606	IMOS_SED_188
21580_4_metabat_spec_bins.tsv.008_sub_5000__BGC1	MGD-sediment	19640	terpene	Terpene	4471	0.799428	21580_4_metabat_spec_bins.tsv.008_sub_5000	Bacteria	Actinomycetota	Acidimicrobiia	Acidimicrobiales	Aldehydirespiratoraceae	UBA11606	IMOS_SED_188
21580_4_metabat_spec_bins.tsv.008_sub_5000__BGC3	MGD-sediment	22447	NRPS-like	NRPS	18526	1.0222	21580_4_metabat_spec_bins.tsv.008_sub_5000	Bacteria	Actinomycetota	Acidimicrobiia	Acidimicrobiales	Aldehydirespiratoraceae	UBA11606	IMOS_SED_188
21580_4_metabat_sspec_bins.tsv.004_5000__BGC3	MGD-sediment	10900	RiPP-like	RiPPs	25816	0.165952	21580_4_metabat_sspec_bins.tsv.004_5000	Bacteria	Pseudomonadota	Gammaproteobacteria	Xanthomonadales	SZUA-36	Marinihelvus	IMOS_SED_853
21580_4_metabat_sspec_bins.tsv.004_5000__BGC8	MGD-sediment	11542	RRE-containing	RiPPs	1650	1.17881	21580_4_metabat_sspec_bins.tsv.004_5000	Bacteria	Pseudomonadota	Gammaproteobacteria	Xanthomonadales	SZUA-36	Marinihelvus	IMOS_SED_853
21580_4_metabat_sspec_bins.tsv.004_5000__BGC6	MGD-sediment	12787	terpene	Terpene	4868	0.827339	21580_4_metabat_sspec_bins.tsv.004_5000	Bacteria	Pseudomonadota	Gammaproteobacteria	Xanthomonadales	SZUA-36	Marinihelvus	IMOS_SED_853
21580_4_metabat_sspec_bins.tsv.004_5000__BGC4	MGD-sediment	13457	RRE-containing	RiPPs	9700	1.12651	21580_4_metabat_sspec_bins.tsv.004_5000	Bacteria	Pseudomonadota	Gammaproteobacteria	Xanthomonadales	SZUA-36	Marinihelvus	IMOS_SED_853
21580_4_metabat_sspec_bins.tsv.004_5000__BGC7	MGD-sediment	24205	NRPS-like	NRPS	18405	0.806039	21580_4_metabat_sspec_bins.tsv.004_5000	Bacteria	Pseudomonadota	Gammaproteobacteria	Xanthomonadales	SZUA-36	Marinihelvus	IMOS_SED_853
21580_4_metabat_sspec_bins.tsv.004_5000__BGC5	MGD-sediment	30494	T1PKS	T1PKS	8388	0.842524	21580_4_metabat_sspec_bins.tsv.004_5000	Bacteria	Pseudomonadota	Gammaproteobacteria	Xanthomonadales	SZUA-36	Marinihelvus	IMOS_SED_853
21580_4_metabat_sspec_bins.tsv.004_5000__BGC2	MGD-sediment	34147	NRPS	NRPS	21825	1.13941	21580_4_metabat_sspec_bins.tsv.004_5000	Bacteria	Pseudomonadota	Gammaproteobacteria	Xanthomonadales	SZUA-36	Marinihelvus	IMOS_SED_853
21580_4_metabat_sspec_bins.tsv.004_5000__BGC1	MGD-sediment	41962	NRPS-like	NRPS	1873	0	21580_4_metabat_sspec_bins.tsv.004_5000	Bacteria	Pseudomonadota	Gammaproteobacteria	Xanthomonadales	SZUA-36	Marinihelvus	IMOS_SED_853
21580_4_metabat_sspec_bins.tsv.010_5000__BGC5	MGD-sediment	5282	hglE-KS	Others	15125	1.03077	21580_4_metabat_sspec_bins.tsv.010_5000	Bacteria	Pseudomonadota	Alphaproteobacteria	Rhodobacterales	Rhodobacteraceae	IMCC34051	IMOS_SED_623
21580_4_metabat_sspec_bins.tsv.010_5000__BGC4	MGD-sediment	8198	hserlactone	Others	22076	1.08203	21580_4_metabat_sspec_bins.tsv.010_5000	Bacteria	Pseudomonadota	Alphaproteobacteria	Rhodobacterales	Rhodobacteraceae	IMCC34051	IMOS_SED_623
21580_4_metabat_sspec_bins.tsv.010_5000__BGC3	MGD-sediment	15474	terpene	Terpene	5094	0.515134	21580_4_metabat_sspec_bins.tsv.010_5000	Bacteria	Pseudomonadota	Alphaproteobacteria	Rhodobacterales	Rhodobacteraceae	IMCC34051	IMOS_SED_623
21580_4_metabat_sspec_bins.tsv.010_5000__BGC2	MGD-sediment	24396	T1PKS	T1PKS	13582	1.00587	21580_4_metabat_sspec_bins.tsv.010_5000	Bacteria	Pseudomonadota	Alphaproteobacteria	Rhodobacterales	Rhodobacteraceae	IMCC34051	IMOS_SED_623
21580_4_metabat_sspec_bins.tsv.010_5000__BGC1	MGD-sediment	31898	tropodithietic-acid	Others	12766	1.17116	21580_4_metabat_sspec_bins.tsv.010_5000	Bacteria	Pseudomonadota	Alphaproteobacteria	Rhodobacterales	Rhodobacteraceae	IMCC34051	IMOS_SED_623
21580_4_metabat_sspec_bins.tsv.022_5000__BGC3	MGD-sediment	16059	terpene	Terpene	6446	0.962139	21580_4_metabat_sspec_bins.tsv.022_5000	Bacteria	Acidobacteriota	Thermoanaerobaculia	Multivoradales	Multivoraceae	QQVD01	IMOS_SED_501
21580_4_metabat_sspec_bins.tsv.022_5000__BGC8	MGD-sediment	16458	linaridin	RiPPs	10988	1.11015	21580_4_metabat_sspec_bins.tsv.022_5000	Bacteria	Acidobacteriota	Thermoanaerobaculia	Multivoradales	Multivoraceae	QQVD01	IMOS_SED_501
21580_4_metabat_sspec_bins.tsv.022_5000__BGC5	MGD-sediment	16606	ranthipeptide	RiPPs	10834	0.983241	21580_4_metabat_sspec_bins.tsv.022_5000	Bacteria	Acidobacteriota	Thermoanaerobaculia	Multivoradales	Multivoraceae	QQVD01	IMOS_SED_501
21580_4_metabat_sspec_bins.tsv.022_5000__BGC7	MGD-sediment	19973	lanthipeptide-class-ii	RiPPs	23217	1.18099	21580_4_metabat_sspec_bins.tsv.022_5000	Bacteria	Acidobacteriota	Thermoanaerobaculia	Multivoradales	Multivoraceae	QQVD01	IMOS_SED_501
21580_4_metabat_sspec_bins.tsv.022_5000__BGC1	MGD-sediment	20951	terpene	Terpene	7749	0	21580_4_metabat_sspec_bins.tsv.022_5000	Bacteria	Acidobacteriota	Thermoanaerobaculia	Multivoradales	Multivoraceae	QQVD01	IMOS_SED_501
21580_4_metabat_sspec_bins.tsv.022_5000__BGC9	MGD-sediment	23518	T3PKS	T2/3PKS	2159	1.28481	21580_4_metabat_sspec_bins.tsv.022_5000	Bacteria	Acidobacteriota	Thermoanaerobaculia	Multivoradales	Multivoraceae	QQVD01	IMOS_SED_501
21580_4_metabat_sspec_bins.tsv.022_5000__BGC4	MGD-sediment	23915	NRPS-like	NRPS	18425	0.994958	21580_4_metabat_sspec_bins.tsv.022_5000	Bacteria	Acidobacteriota	Thermoanaerobaculia	Multivoradales	Multivoraceae	QQVD01	IMOS_SED_501
21580_4_metabat_sspec_bins.tsv.022_5000__BGC6	MGD-sediment	32840	T3PKS	T2/3PKS	21079	1.01718	21580_4_metabat_sspec_bins.tsv.022_5000	Bacteria	Acidobacteriota	Thermoanaerobaculia	Multivoradales	Multivoraceae	QQVD01	IMOS_SED_501
21580_4_metabat_sspec_bins.tsv.022_5000__BGC2	MGD-sediment	41563	hglE-KS	Others	15090	1.05501	21580_4_metabat_sspec_bins.tsv.022_5000	Bacteria	Acidobacteriota	Thermoanaerobaculia	Multivoradales	Multivoraceae	QQVD01	IMOS_SED_501
21580_4_metabat_sspec_bins.tsv.023_sub_5000__BGC5	MGD-sediment	5780	LAP	RiPPs	1762	1.31339	21580_4_metabat_sspec_bins.tsv.023_sub_5000	Bacteria	Pseudomonadota	Alphaproteobacteria	Rhodobacterales	Rhodobacteraceae	Roseobacter	IMOS_SED_651
21580_4_metabat_sspec_bins.tsv.023_sub_5000__BGC3	MGD-sediment	6136	RiPP-like	RiPPs	24961	0.373684	21580_4_metabat_sspec_bins.tsv.023_sub_5000	Bacteria	Pseudomonadota	Alphaproteobacteria	Rhodobacterales	Rhodobacteraceae	Roseobacter	IMOS_SED_651
21580_4_metabat_sspec_bins.tsv.023_sub_5000__BGC4	MGD-sediment	6301	RRE-containing	RiPPs	17550	1.1252	21580_4_metabat_sspec_bins.tsv.023_sub_5000	Bacteria	Pseudomonadota	Alphaproteobacteria	Rhodobacterales	Rhodobacteraceae	Roseobacter	IMOS_SED_651
21580_4_metabat_sspec_bins.tsv.023_sub_5000__BGC2	MGD-sediment	10656	terpene	Terpene	4843	0.78412	21580_4_metabat_sspec_bins.tsv.023_sub_5000	Bacteria	Pseudomonadota	Alphaproteobacteria	Rhodobacterales	Rhodobacteraceae	Roseobacter	IMOS_SED_651
21580_4_metabat_sspec_bins.tsv.023_sub_5000__BGC1	MGD-sediment	13306	NRPS-like	NRPS	17603	1.164	21580_4_metabat_sspec_bins.tsv.023_sub_5000	Bacteria	Pseudomonadota	Alphaproteobacteria	Rhodobacterales	Rhodobacteraceae	Roseobacter	IMOS_SED_651
21580_4_metabat_sspec_bins.tsv.024_5000__BGC1	MGD-sediment	11791	RiPP-like	RiPPs	639	0.357159	21580_4_metabat_sspec_bins.tsv.024_5000	Bacteria	Desulfobacterota	Desulfobulbia	Desulfobulbales	Desulfocapsaceae	Desulforhopalus	IMOS_SED_1095
21580_4_metabat_sspec_bins.tsv.024_5000__BGC4	MGD-sediment	15733	NRPS	NRPS	18456	1.01571	21580_4_metabat_sspec_bins.tsv.024_5000	Bacteria	Desulfobacterota	Desulfobulbia	Desulfobulbales	Desulfocapsaceae	Desulforhopalus	IMOS_SED_1095
21580_4_metabat_sspec_bins.tsv.024_5000__BGC2	MGD-sediment	24233	betalactone	Others	12996	1.20591	21580_4_metabat_sspec_bins.tsv.024_5000	Bacteria	Desulfobacterota	Desulfobulbia	Desulfobulbales	Desulfocapsaceae	Desulforhopalus	IMOS_SED_1095
21580_4_metabat_sspec_bins.tsv.024_5000__BGC3	MGD-sediment	33695	T3PKS	T2/3PKS	21016	0.981565	21580_4_metabat_sspec_bins.tsv.024_5000	Bacteria	Desulfobacterota	Desulfobulbia	Desulfobulbales	Desulfocapsaceae	Desulforhopalus	IMOS_SED_1095
21580_4_metabat_sspec_bins.tsv.025_5000__BGC2	MGD-sediment	7776	terpene	Terpene	11056	0.884208	21580_4_metabat_sspec_bins.tsv.025_5000	Bacteria	Actinomycetota	Acidimicrobiia	Acidimicrobiales	Ilumatobacteraceae	Ilumatobacter_A	IMOS_SED_113
21580_4_metabat_sspec_bins.tsv.025_5000__BGC1	MGD-sediment	9720	NRPS	NRPS	18515	1.08543	21580_4_metabat_sspec_bins.tsv.025_5000	Bacteria	Actinomycetota	Acidimicrobiia	Acidimicrobiales	Ilumatobacteraceae	Ilumatobacter_A	IMOS_SED_113
21580_4_metabat_sspec_bins.tsv.026_sub_5000__BGC4	MGD-sediment	5296	hserlactone	Others	22029	0.960354	21580_4_metabat_sspec_bins.tsv.026_sub_5000	Bacteria	Pseudomonadota	Alphaproteobacteria	Rhodobacterales	Rhodobacteraceae	Aestuariivita	IMOS_SED_663
21580_4_metabat_sspec_bins.tsv.026_sub_5000__BGC3	MGD-sediment	6028	T1PKS	T1PKS	16558	0.709481	21580_4_metabat_sspec_bins.tsv.026_sub_5000	Bacteria	Pseudomonadota	Alphaproteobacteria	Rhodobacterales	Rhodobacteraceae	Aestuariivita	IMOS_SED_663
21580_4_metabat_sspec_bins.tsv.026_sub_5000__BGC2	MGD-sediment	6921	NRPS-like	NRPS	15402	1.06561	21580_4_metabat_sspec_bins.tsv.026_sub_5000	Bacteria	Pseudomonadota	Alphaproteobacteria	Rhodobacterales	Rhodobacteraceae	Aestuariivita	IMOS_SED_663
21580_4_metabat_sspec_bins.tsv.026_sub_5000__BGC1	MGD-sediment	11302	hserlactone	Others	9338	0.784578	21580_4_metabat_sspec_bins.tsv.026_sub_5000	Bacteria	Pseudomonadota	Alphaproteobacteria	Rhodobacterales	Rhodobacteraceae	Aestuariivita	IMOS_SED_663
21580_4_metabat_sspec_bins.tsv.028_sub_5000__BGC3	MGD-sediment	5170	terpene	Terpene	5015	0.779021	21580_4_metabat_sspec_bins.tsv.028_sub_5000	Bacteria	Pseudomonadota	Alphaproteobacteria	Rhodobacterales	Rhodobacteraceae	JASJAR01	IMOS_SED_615
21580_4_metabat_sspec_bins.tsv.028_sub_5000__BGC1	MGD-sediment	8523	RiPP-like	RiPPs	24914	0.732793	21580_4_metabat_sspec_bins.tsv.028_sub_5000	Bacteria	Pseudomonadota	Alphaproteobacteria	Rhodobacterales	Rhodobacteraceae	JASJAR01	IMOS_SED_615
21580_4_metabat_sspec_bins.tsv.028_sub_5000__BGC2	MGD-sediment	12632	hserlactone	Others	22043	0.797484	21580_4_metabat_sspec_bins.tsv.028_sub_5000	Bacteria	Pseudomonadota	Alphaproteobacteria	Rhodobacterales	Rhodobacteraceae	JASJAR01	IMOS_SED_615
21580_4_metabat2_refined_bins.tsv.006_sub_5000__BGC1	MGD-sediment	7055	terpene	Terpene	5033	0.771157	21580_4_metabat2_refined_bins.tsv.006_sub_5000	Bacteria	Pseudomonadota	Gammaproteobacteria	Woeseiales	Woeseiaceae	CALBPI01	IMOS_SED_767
21580_4_metabat2_refined_bins.tsv.011_5000__BGC6	MGD-sediment	5159	hglE-KS	Others	14985	0.999235	21580_4_metabat2_refined_bins.tsv.011_5000	Bacteria	Myxococcota	Polyangia	Polyangiales	Polyangiaceae	JAPYTK01	IMOS_SED_1049
21580_4_metabat2_refined_bins.tsv.011_5000__BGC5	MGD-sediment	5491	arylpolyene	Others	13813	0.703067	21580_4_metabat2_refined_bins.tsv.011_5000	Bacteria	Myxococcota	Polyangia	Polyangiales	Polyangiaceae	JAPYTK01	IMOS_SED_1049
21580_4_metabat2_refined_bins.tsv.011_5000__BGC4	MGD-sediment	5536	NRPS	NRPS	19410	1.09964	21580_4_metabat2_refined_bins.tsv.011_5000	Bacteria	Myxococcota	Polyangia	Polyangiales	Polyangiaceae	JAPYTK01	IMOS_SED_1049
21580_4_metabat2_refined_bins.tsv.011_5000__BGC3	MGD-sediment	6043	hglE-KS	Others	15154	1.01525	21580_4_metabat2_refined_bins.tsv.011_5000	Bacteria	Myxococcota	Polyangia	Polyangiales	Polyangiaceae	JAPYTK01	IMOS_SED_1049
21580_4_metabat2_refined_bins.tsv.011_5000__BGC1	MGD-sediment	12594	RRE-containing	RiPPs	21914	1.08633	21580_4_metabat2_refined_bins.tsv.011_5000	Bacteria	Myxococcota	Polyangia	Polyangiales	Polyangiaceae	JAPYTK01	IMOS_SED_1049
21580_4_metabat2_refined_bins.tsv.011_5000__BGC2	MGD-sediment	13194	hglE-KS	Others	15165	1.02647	21580_4_metabat2_refined_bins.tsv.011_5000	Bacteria	Myxococcota	Polyangia	Polyangiales	Polyangiaceae	JAPYTK01	IMOS_SED_1049
21580_4_metabat2_refined_bins.tsv.028_5000__BGC1	MGD-sediment	6966	terpene	Terpene	2634	0.790569	21580_4_metabat2_refined_bins.tsv.028_5000	Bacteria	Patescibacteriota	JACMRA01	JACMRA01	JACMRA01	IMOS_SED_283	IMOS_SED_283
21580_4_metabat2_refined_bins.tsv.036_sub_5000__BGC1	MGD-sediment	12525	NRPS	NRPS	18700	1.12657	21580_4_metabat2_refined_bins.tsv.036_sub_5000	Bacteria	Pseudomonadota	Gammaproteobacteria	UBA12402	UBA12402	IMOS_SED_994	IMOS_SED_994
21580_4_metabat2_refined_bins.tsv.040_sub_5000__BGC1	MGD-sediment	5223	RiPP-like	RiPPs	25282	0.318045	21580_4_metabat2_refined_bins.tsv.040_sub_5000	Bacteria	Bdellovibrionota	Bdellovibrionia	Bdellovibrionales	JAGQZY01	JAGQZY01	IMOS_SED_1008
21580_4_metabat2_refined_bins.tsv.084_sub_5000__BGC3	MGD-sediment	8476	RiPP-like	RiPPs	24995	0.487816	21580_4_metabat2_refined_bins.tsv.084_sub_5000	Bacteria	Pseudomonadota	Alphaproteobacteria	Rhodobacterales	Rhodobacteraceae	JAVJPJ01	IMOS_SED_635
21580_4_metabat2_refined_bins.tsv.084_sub_5000__BGC6	MGD-sediment	8876	hserlactone	Others	9191	1.07391	21580_4_metabat2_refined_bins.tsv.084_sub_5000	Bacteria	Pseudomonadota	Alphaproteobacteria	Rhodobacterales	Rhodobacteraceae	JAVJPJ01	IMOS_SED_635
21580_4_metabat2_refined_bins.tsv.084_sub_5000__BGC5	MGD-sediment	10288	RRE-containing	RiPPs	21765	0.95063	21580_4_metabat2_refined_bins.tsv.084_sub_5000	Bacteria	Pseudomonadota	Alphaproteobacteria	Rhodobacterales	Rhodobacteraceae	JAVJPJ01	IMOS_SED_635
21580_4_metabat2_refined_bins.tsv.084_sub_5000__BGC2	MGD-sediment	11061	cyanobactin	RiPPs	8740	1.1774	21580_4_metabat2_refined_bins.tsv.084_sub_5000	Bacteria	Pseudomonadota	Alphaproteobacteria	Rhodobacterales	Rhodobacteraceae	JAVJPJ01	IMOS_SED_635
21580_4_metabat2_refined_bins.tsv.084_sub_5000__BGC4	MGD-sediment	11568	terpene	Terpene	5084	0.643479	21580_4_metabat2_refined_bins.tsv.084_sub_5000	Bacteria	Pseudomonadota	Alphaproteobacteria	Rhodobacterales	Rhodobacteraceae	JAVJPJ01	IMOS_SED_635
21580_4_metabat2_refined_bins.tsv.084_sub_5000__BGC1	MGD-sediment	17832	betalactone	Others	13317	0.920794	21580_4_metabat2_refined_bins.tsv.084_sub_5000	Bacteria	Pseudomonadota	Alphaproteobacteria	Rhodobacterales	Rhodobacteraceae	JAVJPJ01	IMOS_SED_635
21580_4_metabat2_refined_bins.tsv.134_5000__BGC4	MGD-sediment	5925	T3PKS	T2/3PKS	20606	1.02113	21580_4_metabat2_refined_bins.tsv.134_5000	Bacteria	Bacteroidota	Bacteroidia	Flavobacteriales	Flavobacteriaceae	Lentiprolixibacter	IMOS_SED_394
21580_4_metabat2_refined_bins.tsv.134_5000__BGC3	MGD-sediment	10417	arylpolyene	Others	1691	0.804784	21580_4_metabat2_refined_bins.tsv.134_5000	Bacteria	Bacteroidota	Bacteroidia	Flavobacteriales	Flavobacteriaceae	Lentiprolixibacter	IMOS_SED_394
21580_4_metabat2_refined_bins.tsv.134_5000__BGC2	MGD-sediment	10641	terpene	Terpene	2905	0.820108	21580_4_metabat2_refined_bins.tsv.134_5000	Bacteria	Bacteroidota	Bacteroidia	Flavobacteriales	Flavobacteriaceae	Lentiprolixibacter	IMOS_SED_394
21580_4_metabat2_refined_bins.tsv.134_5000__BGC1	MGD-sediment	15473	terpene	Terpene	3771	1.18612	21580_4_metabat2_refined_bins.tsv.134_5000	Bacteria	Bacteroidota	Bacteroidia	Flavobacteriales	Flavobacteriaceae	Lentiprolixibacter	IMOS_SED_394
21580_4_metabat2_refined_bins.tsv.143_5000__BGC5	MGD-sediment	8838	ranthipeptide	RiPPs	10819	1.05039	21580_4_metabat2_refined_bins.tsv.143_5000	Bacteria	Bdellovibrionota	Bacteriovoracia	Bacteriovoracales	Bacteriovoracaceae	IMOS_SED_1010	IMOS_SED_1010
21580_4_metabat2_refined_bins.tsv.143_5000__BGC4	MGD-sediment	9880	acyl_amino_acids	Others	10901	1.27048	21580_4_metabat2_refined_bins.tsv.143_5000	Bacteria	Bdellovibrionota	Bacteriovoracia	Bacteriovoracales	Bacteriovoracaceae	IMOS_SED_1010	IMOS_SED_1010
21580_4_metabat2_refined_bins.tsv.143_5000__BGC1	MGD-sediment	10837	RiPP-like	RiPPs	25254	0	21580_4_metabat2_refined_bins.tsv.143_5000	Bacteria	Bdellovibrionota	Bacteriovoracia	Bacteriovoracales	Bacteriovoracaceae	IMOS_SED_1010	IMOS_SED_1010
21580_4_metabat2_refined_bins.tsv.143_5000__BGC3	MGD-sediment	11094	RRE-containing	RiPPs	10822	1.23753	21580_4_metabat2_refined_bins.tsv.143_5000	Bacteria	Bdellovibrionota	Bacteriovoracia	Bacteriovoracales	Bacteriovoracaceae	IMOS_SED_1010	IMOS_SED_1010
21580_4_metabat2_refined_bins.tsv.143_5000__BGC2	MGD-sediment	12871	terpene	Terpene	24475	1.12779	21580_4_metabat2_refined_bins.tsv.143_5000	Bacteria	Bdellovibrionota	Bacteriovoracia	Bacteriovoracales	Bacteriovoracaceae	IMOS_SED_1010	IMOS_SED_1010
21580_4_metabat2_refined_bins.tsv.144_sub_5000__BGC4	MGD-sediment	6377	terpene	Terpene	5003	0.802454	21580_4_metabat2_refined_bins.tsv.144_sub_5000	Bacteria	Pseudomonadota	Alphaproteobacteria	Rhodobacterales	Rhodobacteraceae	IMOS_SED_641	IMOS_SED_641
21580_4_metabat2_refined_bins.tsv.144_sub_5000__BGC2	MGD-sediment	17917	hserlactone	Others	22103	1.0049	21580_4_metabat2_refined_bins.tsv.144_sub_5000	Bacteria	Pseudomonadota	Alphaproteobacteria	Rhodobacterales	Rhodobacteraceae	IMOS_SED_641	IMOS_SED_641
21580_4_metabat2_refined_bins.tsv.144_sub_5000__BGC3	MGD-sediment	25769	NRPS	NRPS	9432	1.15159	21580_4_metabat2_refined_bins.tsv.144_sub_5000	Bacteria	Pseudomonadota	Alphaproteobacteria	Rhodobacterales	Rhodobacteraceae	IMOS_SED_641	IMOS_SED_641
21580_4_metabat2_refined_bins.tsv.144_sub_5000__BGC1	MGD-sediment	35823	T1PKS	T1PKS	16982	0.873594	21580_4_metabat2_refined_bins.tsv.144_sub_5000	Bacteria	Pseudomonadota	Alphaproteobacteria	Rhodobacterales	Rhodobacteraceae	IMOS_SED_641	IMOS_SED_641
21580_4_metabat2_refined_bins.tsv.202_sub_5000__BGC3	MGD-sediment	6864	lassopeptide	RiPPs	9242	0.93253	21580_4_metabat2_refined_bins.tsv.202_sub_5000	Bacteria	Pseudomonadota	Gammaproteobacteria	Xanthomonadales	Wenzhouxiangellaceae	Wenzhouxiangella	IMOS_SED_906
21580_4_metabat2_refined_bins.tsv.202_sub_5000__BGC2	MGD-sediment	8460	T3PKS	T2/3PKS	2184	1.27051	21580_4_metabat2_refined_bins.tsv.202_sub_5000	Bacteria	Pseudomonadota	Gammaproteobacteria	Xanthomonadales	Wenzhouxiangellaceae	Wenzhouxiangella	IMOS_SED_906
21580_4_metabat2_refined_bins.tsv.202_sub_5000__BGC1	MGD-sediment	20849	terpene	Terpene	24065	0	21580_4_metabat2_refined_bins.tsv.202_sub_5000	Bacteria	Pseudomonadota	Gammaproteobacteria	Xanthomonadales	Wenzhouxiangellaceae	Wenzhouxiangella	IMOS_SED_906
21580_4_metabat2_refined_bins.tsv.212_sub_5000__BGC1	MGD-sediment	6658	hserlactone	Others	9192	1.06934	21580_4_metabat2_refined_bins.tsv.212_sub_5000	Bacteria	Pseudomonadota	Alphaproteobacteria	Rhodobacterales	Rhodobacteraceae	Gymnodinialimonas	IMOS_SED_633
21580_4_metabat2_refined_bins.tsv.238_sub_5000__BGC9	MGD-sediment	5014	T3PKS	T2/3PKS	21022	0.858336	21580_4_metabat2_refined_bins.tsv.238_sub_5000	Bacteria	Myxococcota	Polyangia	Nannocystales	Nannocystaceae	IMOS_SED_1051	IMOS_SED_1051
21580_4_metabat2_refined_bins.tsv.238_sub_5000__BGC8	MGD-sediment	5227	RiPP-like	RiPPs	25484	0.61493	21580_4_metabat2_refined_bins.tsv.238_sub_5000	Bacteria	Myxococcota	Polyangia	Nannocystales	Nannocystaceae	IMOS_SED_1051	IMOS_SED_1051
21580_4_metabat2_refined_bins.tsv.238_sub_5000__BGC7	MGD-sediment	5374	RiPP-like	RiPPs	25483	0.75	21580_4_metabat2_refined_bins.tsv.238_sub_5000	Bacteria	Myxococcota	Polyangia	Nannocystales	Nannocystaceae	IMOS_SED_1051	IMOS_SED_1051
21580_4_metabat2_refined_bins.tsv.238_sub_5000__BGC6	MGD-sediment	6599	terpene	Terpene	4847	0.772129	21580_4_metabat2_refined_bins.tsv.238_sub_5000	Bacteria	Myxococcota	Polyangia	Nannocystales	Nannocystaceae	IMOS_SED_1051	IMOS_SED_1051
21580_4_metabat2_refined_bins.tsv.238_sub_5000__BGC2	MGD-sediment	6844	RiPP-like	RiPPs	25473	0.894454	21580_4_metabat2_refined_bins.tsv.238_sub_5000	Bacteria	Myxococcota	Polyangia	Nannocystales	Nannocystaceae	IMOS_SED_1051	IMOS_SED_1051
21580_4_metabat2_refined_bins.tsv.238_sub_5000__BGC5	MGD-sediment	6944	RiPP-like	RiPPs	25276	0.834632	21580_4_metabat2_refined_bins.tsv.238_sub_5000	Bacteria	Myxococcota	Polyangia	Nannocystales	Nannocystaceae	IMOS_SED_1051	IMOS_SED_1051
21580_4_metabat2_refined_bins.tsv.238_sub_5000__BGC4	MGD-sediment	7310	hglE-KS	Others	14984	1.05324	21580_4_metabat2_refined_bins.tsv.238_sub_5000	Bacteria	Myxococcota	Polyangia	Nannocystales	Nannocystaceae	IMOS_SED_1051	IMOS_SED_1051
21580_4_metabat2_refined_bins.tsv.238_sub_5000__BGC3	MGD-sediment	9448	lanthipeptide-class-ii	RiPPs	23105	1.06566	21580_4_metabat2_refined_bins.tsv.238_sub_5000	Bacteria	Myxococcota	Polyangia	Nannocystales	Nannocystaceae	IMOS_SED_1051	IMOS_SED_1051
21580_4_metabat2_refined_bins.tsv.238_sub_5000__BGC1	MGD-sediment	19788	terpene	Terpene	7710	0.708012	21580_4_metabat2_refined_bins.tsv.238_sub_5000	Bacteria	Myxococcota	Polyangia	Nannocystales	Nannocystaceae	IMOS_SED_1051	IMOS_SED_1051
21580_4_metabat2_refined_bins.tsv.240_5000__BGC4	MGD-sediment	15081	lassopeptide	RiPPs	23783	0.565189	21580_4_metabat2_refined_bins.tsv.240_5000	Bacteria	Actinomycetota	Acidimicrobiia	UBA5794	UBA5794	SZUA-442	IMOS_SED_23
21580_4_metabat2_refined_bins.tsv.240_5000__BGC3	MGD-sediment	17990	hglE-KS	Others	15319	1.04024	21580_4_metabat2_refined_bins.tsv.240_5000	Bacteria	Actinomycetota	Acidimicrobiia	UBA5794	UBA5794	SZUA-442	IMOS_SED_23
21580_4_metabat2_refined_bins.tsv.240_5000__BGC2	MGD-sediment	20293	NRPS-like	NRPS	18551	0.976905	21580_4_metabat2_refined_bins.tsv.240_5000	Bacteria	Actinomycetota	Acidimicrobiia	UBA5794	UBA5794	SZUA-442	IMOS_SED_23
21580_4_metabat2_refined_bins.tsv.240_5000__BGC1	MGD-sediment	42448	NRPS-like	NRPS	8534	0	21580_4_metabat2_refined_bins.tsv.240_5000	Bacteria	Actinomycetota	Acidimicrobiia	UBA5794	UBA5794	SZUA-442	IMOS_SED_23
21580_4_metabat2_refined_bins.tsv.251_sub_5000__BGC2	MGD-sediment	6225	RiPP-like	RiPPs	24948	0.668591	21580_4_metabat2_refined_bins.tsv.251_sub_5000	Bacteria	Pseudomonadota	Alphaproteobacteria	Rhodobacterales	Rhodobacteraceae	Roseovarius	IMOS_SED_677
21580_4_metabat2_refined_bins.tsv.251_sub_5000__BGC1	MGD-sediment	8181	terpene	Terpene	5004	0.765781	21580_4_metabat2_refined_bins.tsv.251_sub_5000	Bacteria	Pseudomonadota	Alphaproteobacteria	Rhodobacterales	Rhodobacteraceae	Roseovarius	IMOS_SED_677
21580_4_metabat2_refined_bins.tsv.291_sub_5000__BGC5	MGD-sediment	8649	hserlactone	Others	22037	0.926581	21580_4_metabat2_refined_bins.tsv.291_sub_5000	Bacteria	Pseudomonadota	Alphaproteobacteria	Rhodobacterales	Rhodobacteraceae	Aestuariivita	IMOS_SED_659
21580_4_metabat2_refined_bins.tsv.291_sub_5000__BGC4	MGD-sediment	14176	terpene	Terpene	4958	0.469408	21580_4_metabat2_refined_bins.tsv.291_sub_5000	Bacteria	Pseudomonadota	Alphaproteobacteria	Rhodobacterales	Rhodobacteraceae	Aestuariivita	IMOS_SED_659
21580_4_metabat2_refined_bins.tsv.291_sub_5000__BGC1	MGD-sediment	15793	hserlactone	Others	9336	0.83283	21580_4_metabat2_refined_bins.tsv.291_sub_5000	Bacteria	Pseudomonadota	Alphaproteobacteria	Rhodobacterales	Rhodobacteraceae	Aestuariivita	IMOS_SED_659
21580_4_metabat2_refined_bins.tsv.291_sub_5000__BGC3	MGD-sediment	20288	RRE-containing	RiPPs	9298	1.49012e-08	21580_4_metabat2_refined_bins.tsv.291_sub_5000	Bacteria	Pseudomonadota	Alphaproteobacteria	Rhodobacterales	Rhodobacteraceae	Aestuariivita	IMOS_SED_659
21580_4_metabat2_refined_bins.tsv.291_sub_5000__BGC2	MGD-sediment	33649	NRPS-like	NRPS	15394	0.63751	21580_4_metabat2_refined_bins.tsv.291_sub_5000	Bacteria	Pseudomonadota	Alphaproteobacteria	Rhodobacterales	Rhodobacteraceae	Aestuariivita	IMOS_SED_659
21580_4_rosella_dastool_refined_1_9_5000__BGC3	MGD-sediment	7069	cyanobactin	RiPPs	14445	1.26343	21580_4_rosella_dastool_refined_1_9_5000	Bacteria	Pseudomonadota	Alphaproteobacteria	Rhodobacterales	Rhodobacteraceae	HLUCCA09	IMOS_SED_642
21580_4_rosella_dastool_refined_1_9_5000__BGC1	MGD-sediment	8698	RiPP-like	RiPPs	24989	0.741019	21580_4_rosella_dastool_refined_1_9_5000	Bacteria	Pseudomonadota	Alphaproteobacteria	Rhodobacterales	Rhodobacteraceae	HLUCCA09	IMOS_SED_642
21580_4_rosella_dastool_refined_1_9_5000__BGC2	MGD-sediment	9679	hserlactone	Others	9210	0.766712	21580_4_rosella_dastool_refined_1_9_5000	Bacteria	Pseudomonadota	Alphaproteobacteria	Rhodobacterales	Rhodobacteraceae	HLUCCA09	IMOS_SED_642
21580_4_rosella_refined_bins.tsv.142_sub_5000__BGC4	MGD-sediment	5114	terpene	Terpene	5011	0.836252	21580_4_rosella_refined_bins.tsv.142_sub_5000	Bacteria	Pseudomonadota	Alphaproteobacteria	Rhodobacterales	Rhodobacteraceae	Dinoroseobacter	IMOS_SED_689
21580_4_rosella_refined_bins.tsv.142_sub_5000__BGC3	MGD-sediment	6888	hserlactone	Others	22035	0.923764	21580_4_rosella_refined_bins.tsv.142_sub_5000	Bacteria	Pseudomonadota	Alphaproteobacteria	Rhodobacterales	Rhodobacteraceae	Dinoroseobacter	IMOS_SED_689
21580_4_rosella_refined_bins.tsv.142_sub_5000__BGC2	MGD-sediment	6983	RiPP-like	RiPPs	24908	0.942853	21580_4_rosella_refined_bins.tsv.142_sub_5000	Bacteria	Pseudomonadota	Alphaproteobacteria	Rhodobacterales	Rhodobacteraceae	Dinoroseobacter	IMOS_SED_689
21580_4_rosella_refined_bins.tsv.142_sub_5000__BGC1	MGD-sediment	16335	NRPS	NRPS	18111	0.73305	21580_4_rosella_refined_bins.tsv.142_sub_5000	Bacteria	Pseudomonadota	Alphaproteobacteria	Rhodobacterales	Rhodobacteraceae	Dinoroseobacter	IMOS_SED_689
21580_4_rosella_refined_bins.tsv.155_sub_5000__BGC1	MGD-sediment	8346	RiPP-like	RiPPs	24185	0.882517	21580_4_rosella_refined_bins.tsv.155_sub_5000	Bacteria	Myxococcota	Bradymonadia	UBA7976	UBA1532	JACKDL01	IMOS_SED_1058
21580_4_rosella_refined_bins.tsv.426_sub_5000__BGC1	MGD-sediment	12340	terpene	Terpene	24057	0.469547	21580_4_rosella_refined_bins.tsv.426_sub_5000	Bacteria	Pseudomonadota	Gammaproteobacteria	Xanthomonadales	SZUA-36	Marinihelvus	IMOS_SED_867
21580_4_rosella_refined_bins.tsv.426_sub_5000__BGC2	MGD-sediment	19655	NRPS-like	NRPS	18399	0.964095	21580_4_rosella_refined_bins.tsv.426_sub_5000	Bacteria	Pseudomonadota	Gammaproteobacteria	Xanthomonadales	SZUA-36	Marinihelvus	IMOS_SED_867
21580_4_semibin_refined_bins.tsv.002_5000__BGC2	MGD-sediment	8958	NRPS	NRPS	18591	1.00378	21580_4_semibin_refined_bins.tsv.002_5000	Bacteria	Pseudomonadota	Gammaproteobacteria	Arenicellales	Poriferihabitantaceae	IMOS_SED_713	IMOS_SED_713
21580_4_semibin_refined_bins.tsv.002_5000__BGC1	MGD-sediment	11182	terpene	Terpene	4921	0.640479	21580_4_semibin_refined_bins.tsv.002_5000	Bacteria	Pseudomonadota	Gammaproteobacteria	Arenicellales	Poriferihabitantaceae	IMOS_SED_713	IMOS_SED_713
21580_4_semibin_refined_bins.tsv.051_sub_5000__BGC3	MGD-sediment	7458	betalactone	Others	13433	0.861776	21580_4_semibin_refined_bins.tsv.051_sub_5000	Bacteria	Pseudomonadota	Gammaproteobacteria	Pseudomonadales	Halieaceae	MOS_SED_965	IMOS_SED_965
21580_4_semibin_refined_bins.tsv.051_sub_5000__BGC2	MGD-sediment	12686	redox-cofactor	RiPPs	10385	0.905693	21580_4_semibin_refined_bins.tsv.051_sub_5000	Bacteria	Pseudomonadota	Gammaproteobacteria	Pseudomonadales	Halieaceae	MOS_SED_965	IMOS_SED_965
21580_4_semibin_refined_bins.tsv.051_sub_5000__BGC1	MGD-sediment	19447	terpene	Terpene	4914	0.807604	21580_4_semibin_refined_bins.tsv.051_sub_5000	Bacteria	Pseudomonadota	Gammaproteobacteria	Pseudomonadales	Halieaceae	MOS_SED_965	IMOS_SED_965
21580_4_semibin_refined_bins.tsv.070_5000__BGC6	MGD-sediment	10690	RRE-containing	RiPPs	10088	1.15646	21580_4_semibin_refined_bins.tsv.070_5000	Bacteria	Actinomycetota	Acidimicrobiia	Acidimicrobiales	Aldehydirespiratoraceae	UBA11606	IMOS_SED_190
21580_4_semibin_refined_bins.tsv.070_5000__BGC5	MGD-sediment	14925	ranthipeptide	RiPPs	10187	1.02164	21580_4_semibin_refined_bins.tsv.070_5000	Bacteria	Actinomycetota	Acidimicrobiia	Acidimicrobiales	Aldehydirespiratoraceae	UBA11606	IMOS_SED_190
21580_4_semibin_refined_bins.tsv.070_5000__BGC4	MGD-sediment	14976	terpene	Terpene	4466	0.836585	21580_4_semibin_refined_bins.tsv.070_5000	Bacteria	Actinomycetota	Acidimicrobiia	Acidimicrobiales	Aldehydirespiratoraceae	UBA11606	IMOS_SED_190
21580_4_semibin_refined_bins.tsv.070_5000__BGC3	MGD-sediment	15589	RRE-containing	RiPPs	9736	1.09588	21580_4_semibin_refined_bins.tsv.070_5000	Bacteria	Actinomycetota	Acidimicrobiia	Acidimicrobiales	Aldehydirespiratoraceae	UBA11606	IMOS_SED_190
21580_4_semibin_refined_bins.tsv.070_5000__BGC2	MGD-sediment	20279	RRE-containing	RiPPs	13667	0	21580_4_semibin_refined_bins.tsv.070_5000	Bacteria	Actinomycetota	Acidimicrobiia	Acidimicrobiales	Aldehydirespiratoraceae	UBA11606	IMOS_SED_190
21580_4_semibin_refined_bins.tsv.070_5000__BGC1	MGD-sediment	47600	NRPS	NRPS	18527	1.07352	21580_4_semibin_refined_bins.tsv.070_5000	Bacteria	Actinomycetota	Acidimicrobiia	Acidimicrobiales	Aldehydirespiratoraceae	UBA11606	IMOS_SED_190
21580_4_semibin_refined_bins.tsv.085_5000__BGC1	MGD-sediment	8293	RiPP-like	RiPPs	24820	0.741019	21580_4_semibin_refined_bins.tsv.085_5000	Bacteria	Pseudomonadota	Gammaproteobacteria	Arenicellales	Arenicellaceae	Arenicella	IMOS_SED_729
21580_4_semibin_refined_bins.tsv.089_5000__BGC1	MGD-sediment	5761	NRPS	NRPS	18988	1.13069	21580_4_semibin_refined_bins.tsv.089_5000	Bacteria	Actinomycetota	Acidimicrobiia	Acidimicrobiales	Poriferisodalaceae	JAADHX01	IMOS_SED_163
21580_4_semibin_refined_bins.tsv.126_5000__BGC2	MGD-sediment	9861	RiPP-like	RiPPs	562	1.27169	21580_4_semibin_refined_bins.tsv.126_5000	Bacteria	Desulfobacterota	Desulfobulbia	Desulfobulbales	Desulfocapsaceae	PB-SRB1	IMOS_SED_1091
21580_4_semibin_refined_bins.tsv.126_5000__BGC3	MGD-sediment	10949	T3PKS	T2/3PKS	21014	0.932174	21580_4_semibin_refined_bins.tsv.126_5000	Bacteria	Desulfobacterota	Desulfobulbia	Desulfobulbales	Desulfocapsaceae	PB-SRB1	IMOS_SED_1091
21580_4_semibin_refined_bins.tsv.126_5000__BGC1	MGD-sediment	26566	betalactone	Others	12994	1.21686	21580_4_semibin_refined_bins.tsv.126_5000	Bacteria	Desulfobacterota	Desulfobulbia	Desulfobulbales	Desulfocapsaceae	PB-SRB1	IMOS_SED_1091
21580_4_semibin_refined_bins.tsv.150_5000__BGC2	MGD-sediment	14996	T1PKS	T1PKS	16976	0.898572	21580_4_semibin_refined_bins.tsv.150_5000	Bacteria	Pseudomonadota	Alphaproteobacteria	Rhodobacterales	Rhodobacteraceae	IMCC34051	IMOS_SED_620
21580_4_semibin_refined_bins.tsv.150_5000__BGC1	MGD-sediment	18559	terpene	Terpene	5091	0.593392	21580_4_semibin_refined_bins.tsv.150_5000	Bacteria	Pseudomonadota	Alphaproteobacteria	Rhodobacterales	Rhodobacteraceae	IMCC34051	IMOS_SED_620
21580_4_semibin_refined_bins.tsv.189_5000__BGC4	MGD-sediment	6410	NRPS-like	NRPS	18545	1.17943	21580_4_semibin_refined_bins.tsv.189_5000	Bacteria	Bacteroidota	Bacteroidia	Flavobacteriales	Flavobacteriaceae	JAHEJJ01	IMOS_SED_404
21580_4_semibin_refined_bins.tsv.189_5000__BGC3	MGD-sediment	11486	terpene	Terpene	3755	1.14021	21580_4_semibin_refined_bins.tsv.189_5000	Bacteria	Bacteroidota	Bacteroidia	Flavobacteriales	Flavobacteriaceae	JAHEJJ01	IMOS_SED_404
21580_4_semibin_refined_bins.tsv.189_5000__BGC2	MGD-sediment	17528	T3PKS	T2/3PKS	20514	1.026	21580_4_semibin_refined_bins.tsv.189_5000	Bacteria	Bacteroidota	Bacteroidia	Flavobacteriales	Flavobacteriaceae	JAHEJJ01	IMOS_SED_404
21580_4_semibin_refined_bins.tsv.189_5000__BGC1	MGD-sediment	23917	NRPS	NRPS	17851	1.18878	21580_4_semibin_refined_bins.tsv.189_5000	Bacteria	Bacteroidota	Bacteroidia	Flavobacteriales	Flavobacteriaceae	JAHEJJ01	IMOS_SED_404
21580_4_semibin_refined_bins.tsv.243_5000__BGC3	MGD-sediment	10211	RRE-containing	RiPPs	13785	1.16869	21580_4_semibin_refined_bins.tsv.243_5000	Bacteria	Pseudomonadota	Alphaproteobacteria	Rhizobiales	Rhizobiaceae	JAALLB01	IMOS_SED_558
21580_4_semibin_refined_bins.tsv.243_5000__BGC2	MGD-sediment	21038	terpene	Terpene	4884	0	21580_4_semibin_refined_bins.tsv.243_5000	Bacteria	Pseudomonadota	Alphaproteobacteria	Rhizobiales	Rhizobiaceae	JAALLB01	IMOS_SED_558
21580_4_semibin_refined_bins.tsv.243_5000__BGC1	MGD-sediment	24174	betalactone	Others	13323	1.01608	21580_4_semibin_refined_bins.tsv.243_5000	Bacteria	Pseudomonadota	Alphaproteobacteria	Rhizobiales	Rhizobiaceae	JAALLB01	IMOS_SED_558
21580_4_semibin_refined_bins.tsv.330_sub_5000__BGC2	MGD-sediment	6359	arylpolyene	Others	9420	1.17193	21580_4_semibin_refined_bins.tsv.330_sub_5000	Bacteria	Pseudomonadota	Gammaproteobacteria	Pseudomonadales	Halieaceae	Congregibacter	IMOS_SED_959
21580_4_semibin_refined_bins.tsv.330_sub_5000__BGC1	MGD-sediment	11304	ranthipeptide	RiPPs	10385	0.951414	21580_4_semibin_refined_bins.tsv.330_sub_5000	Bacteria	Pseudomonadota	Gammaproteobacteria	Pseudomonadales	Halieaceae	Congregibacter	IMOS_SED_959
21580_4_semibin_refined_bins.tsv.351_sub_5000__BGC5	MGD-sediment	5138	RiPP-like	RiPPs	24962	0.668591	21580_4_semibin_refined_bins.tsv.351_sub_5000	Bacteria	Pseudomonadota	Alphaproteobacteria	Rhodobacterales	Rhodobacteraceae	Roseobacter	IMOS_SED_656
21580_4_semibin_refined_bins.tsv.351_sub_5000__BGC4	MGD-sediment	5603	hserlactone	Others	22074	1.08203	21580_4_semibin_refined_bins.tsv.351_sub_5000	Bacteria	Pseudomonadota	Alphaproteobacteria	Rhodobacterales	Rhodobacteraceae	Roseobacter	IMOS_SED_656
21580_4_semibin_refined_bins.tsv.351_sub_5000__BGC2	MGD-sediment	5740	RiPP-like	RiPPs	17541	0.688468	21580_4_semibin_refined_bins.tsv.351_sub_5000	Bacteria	Pseudomonadota	Alphaproteobacteria	Rhodobacterales	Rhodobacteraceae	Roseobacter	IMOS_SED_656
21580_4_semibin_refined_bins.tsv.351_sub_5000__BGC3	MGD-sediment	6127	terpene	Terpene	4844	0.995349	21580_4_semibin_refined_bins.tsv.351_sub_5000	Bacteria	Pseudomonadota	Alphaproteobacteria	Rhodobacterales	Rhodobacteraceae	Roseobacter	IMOS_SED_656
21580_4_semibin_refined_bins.tsv.351_sub_5000__BGC1	MGD-sediment	14197	NRPS	NRPS	18560	1.13588	21580_4_semibin_refined_bins.tsv.351_sub_5000	Bacteria	Pseudomonadota	Alphaproteobacteria	Rhodobacterales	Rhodobacteraceae	Roseobacter	IMOS_SED_656
21580_4_semibin_refined_bins.tsv.365_sub_5000__BGC3	MGD-sediment	10301	T1PKS	T1PKS	16557	0.692259	21580_4_semibin_refined_bins.tsv.365_sub_5000	Bacteria	Pseudomonadota	Alphaproteobacteria	Rhodobacterales	Rhodobacteraceae	Aestuariivita	IMOS_SED_667
21580_4_semibin_refined_bins.tsv.365_sub_5000__BGC2	MGD-sediment	10383	terpene	Terpene	4960	0.599663	21580_4_semibin_refined_bins.tsv.365_sub_5000	Bacteria	Pseudomonadota	Alphaproteobacteria	Rhodobacterales	Rhodobacteraceae	Aestuariivita	IMOS_SED_667
21580_4_semibin_refined_bins.tsv.365_sub_5000__BGC1	MGD-sediment	11773	NRPS-like	NRPS	15398	1.03857	21580_4_semibin_refined_bins.tsv.365_sub_5000	Bacteria	Pseudomonadota	Alphaproteobacteria	Rhodobacterales	Rhodobacteraceae	Aestuariivita	IMOS_SED_667
21580_4_semibin_refined_bins.tsv.380_5000__BGC5	MGD-sediment	6302	hglE-KS	Others	15341	1.04901	21580_4_semibin_refined_bins.tsv.380_5000	Bacteria	Actinomycetota	Acidimicrobiia	Acidimicrobiales	SZUA-35	SZUA-35	IMOS_SED_170
21580_4_semibin_refined_bins.tsv.380_5000__BGC4	MGD-sediment	7698	RRE-containing	RiPPs	9683	0.930994	21580_4_semibin_refined_bins.tsv.380_5000	Bacteria	Actinomycetota	Acidimicrobiia	Acidimicrobiales	SZUA-35	SZUA-35	IMOS_SED_170
21580_4_semibin_refined_bins.tsv.380_5000__BGC3	MGD-sediment	10925	RRE-containing	RiPPs	4	1.09307	21580_4_semibin_refined_bins.tsv.380_5000	Bacteria	Actinomycetota	Acidimicrobiia	Acidimicrobiales	SZUA-35	SZUA-35	IMOS_SED_170
21580_4_semibin_refined_bins.tsv.380_5000__BGC1	MGD-sediment	21445	ranthipeptide	RiPPs	10199	0	21580_4_semibin_refined_bins.tsv.380_5000	Bacteria	Actinomycetota	Acidimicrobiia	Acidimicrobiales	SZUA-35	SZUA-35	IMOS_SED_170
21580_4_semibin_refined_bins.tsv.380_5000__BGC2	MGD-sediment	48075	NRPS	NRPS	18442	0	21580_4_semibin_refined_bins.tsv.380_5000	Bacteria	Actinomycetota	Acidimicrobiia	Acidimicrobiales	SZUA-35	SZUA-35	IMOS_SED_170
21580_4_semibin_refined_bins.tsv.384_sub_5000__BGC3	MGD-sediment	8722	hserlactone	Others	9187	0.589615	21580_4_semibin_refined_bins.tsv.384_sub_5000	Bacteria	Pseudomonadota	Alphaproteobacteria	Rhodobacterales	Rhodobacteraceae	IMOS_SED_632	IMOS_SED_632
21580_4_semibin_refined_bins.tsv.384_sub_5000__BGC2	MGD-sediment	10877	terpene	Terpene	5085	0.723621	21580_4_semibin_refined_bins.tsv.384_sub_5000	Bacteria	Pseudomonadota	Alphaproteobacteria	Rhodobacterales	Rhodobacteraceae	IMOS_SED_632	IMOS_SED_632
21580_4_semibin_refined_bins.tsv.384_sub_5000__BGC1	MGD-sediment	11887	RiPP-like	RiPPs	670	0	21580_4_semibin_refined_bins.tsv.384_sub_5000	Bacteria	Pseudomonadota	Alphaproteobacteria	Rhodobacterales	Rhodobacteraceae	IMOS_SED_632	IMOS_SED_632
21580_4_semibin_refined_bins.tsv.393_5000__BGC1	MGD-sediment	20843	terpene	Terpene	2304	0	21580_4_semibin_refined_bins.tsv.393_5000	Bacteria	Patescibacteriota	Saccharimonadia	Saccharimonadales	SZUA-47	JAUHWW01	IMOS_SED_280
21580_4_vamb_bins.tsv.027_sub_5000__BGC1	MGD-sediment	6664	terpene	Terpene	11586	1.29293	21580_4_vamb_bins.tsv.027_sub_5000	Bacteria	Cyanobacteriota	Cyanobacteriia	PCC-6307	Cyanobiaceae	NIES-981	IMOS_SED_243
22084_3__metabat_sens_088_sub_5000__BGC1	MGD-seawater	17693	terpene	Terpene	5342	0.219665	22084_3__metabat_sens_088_sub_5000	Archaea	Thermoplasmatota	Poseidoniia	Poseidoniales	Poseidoniaceae	MGIIa-K1	IMOS_SEA_11
22084_3__metabat_sens_088_sub_5000__BGC2	MGD-seawater	22545	terpene	Terpene	5525	0.276251	22084_3__metabat_sens_088_sub_5000	Archaea	Thermoplasmatota	Poseidoniia	Poseidoniales	Poseidoniaceae	MGIIa-K1	IMOS_SEA_11
22084_3__metabat_sens_323_5000__BGC2	MGD-seawater	21841	terpene	Terpene	7163	0.232018	22084_3__metabat_sens_323_5000	Bacteria	Planctomycetota	Phycisphaerae	Phycisphaerales	SM1A02	UBA1668	IMOS_SEA_359
22084_3__metabat_sens_323_5000__BGC1	MGD-seawater	22055	terpene	Terpene	7081	0	22084_3__metabat_sens_323_5000	Bacteria	Planctomycetota	Phycisphaerae	Phycisphaerales	SM1A02	UBA1668	IMOS_SEA_359
22084_3__metabat_sspec_161_sub_5000__BGC1	MGD-seawater	23392	betalactone	Others	11331	0.515362	22084_3__metabat_sspec_161_sub_5000	Bacteria	Verrucomicrobiota	Verrucomicrobiia	Opitutales	MB11C04	MB11C04	IMOS_SEA_378
22084_3__metabat_sspec_183_5000__BGC1	MGD-seawater	21844	terpene	Terpene	7165	0.232018	22084_3__metabat_sspec_183_5000	Bacteria	Planctomycetota	Phycisphaerae	Phycisphaerales	SM1A02	SP202	IMOS_SEA_358
22084_3__metabat_sspec_183_5000__BGC2	MGD-seawater	22037	terpene	Terpene	7079	2.10734e-08	22084_3__metabat_sspec_183_5000	Bacteria	Planctomycetota	Phycisphaerae	Phycisphaerales	SM1A02	SP202	IMOS_SEA_358
22084_3__metabat_sspec_183_5000__BGC3	MGD-seawater	22481	lanthipeptide-class-ii	RiPPs	23248	0	22084_3__metabat_sspec_183_5000	Bacteria	Planctomycetota	Phycisphaerae	Phycisphaerales	SM1A02	SP202	IMOS_SEA_358
22084_3__metabat2_refined_080_5000__BGC1	MGD-seawater	23550	betalactone	Others	11672	0.126189	22084_3__metabat2_refined_080_5000	Bacteria	Actinomycetota	Acidimicrobiia	Actinomarinales	Actinomarinaceae	Actinomarina	IMOS_SEA_55
22084_3__metabat2_refined_102_5000__BGC1	MGD-seawater	22339	terpene	Terpene	5630	0.163553	22084_3__metabat2_refined_102_5000	Archaea	Thermoplasmatota	Poseidoniia	Poseidoniales	Thalassarchaeaceae	MGIIb-O5	MGIIb-O5 sp002505775
22084_3__metabat2_refined_105_5000__BGC1	MGD-seawater	12420	terpene	Terpene	4305	0.363195	22084_3__metabat2_refined_105_5000	Archaea	Thermoplasmatota	Poseidoniia	Poseidoniales	Poseidoniaceae	MGIIa-K1	MGIIa-K1 sp002498185
22084_3__metabat2_refined_105_5000__BGC3	MGD-seawater	20996	terpene	Terpene	5343	0.344488	22084_3__metabat2_refined_105_5000	Archaea	Thermoplasmatota	Poseidoniia	Poseidoniales	Poseidoniaceae	MGIIa-K1	MGIIa-K1 sp002498185
22084_3__metabat2_refined_105_5000__BGC2	MGD-seawater	21847	terpene	Terpene	5526	0.324436	22084_3__metabat2_refined_105_5000	Archaea	Thermoplasmatota	Poseidoniia	Poseidoniales	Poseidoniaceae	MGIIa-K1	MGIIa-K1 sp002498185
22084_3__metabat2_refined_105_5000__BGC4	MGD-seawater	48649	T1PKS	T1PKS	15245	0.294648	22084_3__metabat2_refined_105_5000	Archaea	Thermoplasmatota	Poseidoniia	Poseidoniales	Poseidoniaceae	MGIIa-K1	MGIIa-K1 sp002498185
22084_3__metabat2_refined_333_sub_5000__BGC1	MGD-seawater	19039	terpene	Terpene	5326	0.235604	22084_3__metabat2_refined_333_sub_5000	Archaea	Thermoplasmatota	Poseidoniia	Poseidoniales	Poseidoniaceae	Poseidonia	IMOS_SEA_38
22084_3__metabat2_refined_333_sub_5000__BGC2	MGD-seawater	21741	terpene	Terpene	5497	0.439652	22084_3__metabat2_refined_333_sub_5000	Archaea	Thermoplasmatota	Poseidoniia	Poseidoniales	Poseidoniaceae	Poseidonia	IMOS_SEA_38
22084_3__metabat2_refined_333_sub_5000__BGC3	MGD-seawater	22018	terpene	Terpene	4287	0.0868471	22084_3__metabat2_refined_333_sub_5000	Archaea	Thermoplasmatota	Poseidoniia	Poseidoniales	Poseidoniaceae	Poseidonia	IMOS_SEA_38
22084_3__metabat2_refined_333_sub_5000__BGC4	MGD-seawater	41878	T1PKS	T1PKS	15255	0.340816	22084_3__metabat2_refined_333_sub_5000	Archaea	Thermoplasmatota	Poseidoniia	Poseidoniales	Poseidoniaceae	Poseidonia	IMOS_SEA_38
22084_3__metabat2_refined_486_5000__BGC2	MGD-seawater	10877	terpene	Terpene	2707	0.757103	22084_3__metabat2_refined_486_5000	Bacteria	Marinisomatota	Marinisomatia	SCGC-AAA003-L08	JABHHG01	JABHHG01	IMOS_SEA_410
22084_3__metabat2_refined_486_5000__BGC1	MGD-seawater	20704	terpene	Terpene	2706	0	22084_3__metabat2_refined_486_5000	Bacteria	Marinisomatota	Marinisomatia	SCGC-AAA003-L08	JABHHG01	JABHHG01	IMOS_SEA_410
22084_3__metabat2_refined_488_5000__BGC1	MGD-seawater	19843	terpene	Terpene	5320	0.166404	22084_3__metabat2_refined_488_5000	Archaea	Thermoplasmatota	Poseidoniia	Poseidoniales	Poseidoniaceae	MGIIa-L2	MGIIa-L2 sp036019775
22084_3__metabat2_refined_488_5000__BGC2	MGD-seawater	21493	terpene	Terpene	5504	0.243026	22084_3__metabat2_refined_488_5000	Archaea	Thermoplasmatota	Poseidoniia	Poseidoniales	Poseidoniaceae	MGIIa-L2	MGIIa-L2 sp036019775
22084_3__metabat2_refined_488_5000__BGC3	MGD-seawater	22015	terpene	Terpene	4296	0.177575	22084_3__metabat2_refined_488_5000	Archaea	Thermoplasmatota	Poseidoniia	Poseidoniales	Poseidoniaceae	MGIIa-L2	MGIIa-L2 sp036019775
22084_3__metabat2_refined_495_5000__BGC1	MGD-seawater	20171	terpene	Terpene	4075	0.338284	22084_3__metabat2_refined_495_5000	Bacteria	Pseudomonadota	Alphaproteobacteria	Pelagibacterales	Pelagibacteraceae	GCA-2704625	IMOS_SEA_140
22084_3__metabat2_refined_506_5000__BGC1	MGD-seawater	19227	terpene	Terpene	2274	0.140856	22084_3__metabat2_refined_506_5000	Bacteria	Bacteroidota	Bacteroidia	Flavobacteriales	Parvicellaceae	GCA-002727735	GCA-002727735 sp038129265
22084_3__metabat2_refined_506_5000__BGC2	MGD-seawater	20837	terpene	Terpene	3238	0.413892	22084_3__metabat2_refined_506_5000	Bacteria	Bacteroidota	Bacteroidia	Flavobacteriales	Parvicellaceae	GCA-002727735	GCA-002727735 sp038129265
22084_3__metabat2_refined_698_5000__BGC1	MGD-seawater	21915	terpene	Terpene	4130	0.317993	22084_3__metabat2_refined_698_5000	Bacteria	Pseudomonadota	Alphaproteobacteria	Pelagibacterales	Pelagibacteraceae	Pelagibacter	Pelagibacter sp902603665
22084_3__metabat2_refined_702_sub_5000__BGC1	MGD-seawater	21906	terpene	Terpene	4136	0.280131	22084_3__metabat2_refined_702_sub_5000	Bacteria	Pseudomonadota	Alphaproteobacteria	Pelagibacterales	Pelagibacteraceae	Pelagibacter	IMOS_SEA_198
22084_3__metabat2_refined_721_5000__BGC1	MGD-seawater	20818	terpene	Terpene	4322	0.196755	22084_3__metabat2_refined_721_5000	Archaea	Thermoplasmatota	Poseidoniia	Poseidoniales	Poseidoniaceae	MGIIa-L1	MGIIa-L1 sp036021875
22084_3__metabat2_refined_721_5000__BGC4	MGD-seawater	21008	terpene	Terpene	5299	0.436887	22084_3__metabat2_refined_721_5000	Archaea	Thermoplasmatota	Poseidoniia	Poseidoniales	Poseidoniaceae	MGIIa-L1	MGIIa-L1 sp036021875
22084_3__metabat2_refined_721_5000__BGC2	MGD-seawater	22295	terpene	Terpene	5521	0.526753	22084_3__metabat2_refined_721_5000	Archaea	Thermoplasmatota	Poseidoniia	Poseidoniales	Poseidoniaceae	MGIIa-L1	MGIIa-L1 sp036021875
22084_3__metabat2_refined_721_5000__BGC3	MGD-seawater	48808	T1PKS	T1PKS	15266	0.224938	22084_3__metabat2_refined_721_5000	Archaea	Thermoplasmatota	Poseidoniia	Poseidoniales	Poseidoniaceae	MGIIa-L1	MGIIa-L1 sp036021875
22084_3__metabat2_refined_723_5000__BGC1	MGD-seawater	21903	terpene	Terpene	4130	0.319628	22084_3__metabat2_refined_723_5000	Bacteria	Pseudomonadota	Alphaproteobacteria	Pelagibacterales	Pelagibacteraceae	Pelagibacter	IMOS_SEA_163
22084_3__metabat2_refined_729_5000__BGC1	MGD-seawater	21900	terpene	Terpene	4137	0.30882	22084_3__metabat2_refined_729_5000	Bacteria	Pseudomonadota	Alphaproteobacteria	Pelagibacterales	Pelagibacteraceae	Pelagibacter	Pelagibacter sp902560075
22084_3__metabat2_refined_736_5000__BGC1	MGD-seawater	21455	terpene	Terpene	4063	0.366095	22084_3__metabat2_refined_736_5000	Bacteria	Pseudomonadota	Alphaproteobacteria	Pelagibacterales	Pelagibacteraceae	CACNRH01	IMOS_SEA_145
22084_3__rosella_refined_028_sub_5000__BGC1	MGD-seawater	11477	terpene	Terpene	6458	1.01967	22084_3__rosella_refined_028_sub_5000	Bacteria	Planctomycetota	Planctomycetia	Pirellulales	UBA1268	UBA1268	IMOS_SEA_355
22084_3__rosella_refined_602_5000__BGC1	MGD-seawater	21894	terpene	Terpene	4127	0.379364	22084_3__rosella_refined_602_5000	Bacteria	Pseudomonadota	Alphaproteobacteria	Pelagibacterales	Pelagibacteraceae	Pelagibacter	IMOS_SEA_191
22084_3__vamb_092_sub_5000__BGC2	MGD-seawater	21022	terpene	Terpene	5353	0.275818	22084_3__vamb_092_sub_5000	Archaea	Thermoplasmatota	Poseidoniia	Poseidoniales	Thalassarchaeaceae	MGIIb-N1	MGIIb-N1 sp002505695
22084_3__vamb_092_sub_5000__BGC1	MGD-seawater	21725	terpene	Terpene	5599	0.254723	22084_3__vamb_092_sub_5000	Archaea	Thermoplasmatota	Poseidoniia	Poseidoniales	Thalassarchaeaceae	MGIIb-N1	MGIIb-N1 sp002505695
22084_3__vamb_092_sub_5000__BGC3	MGD-seawater	48127	T1PKS	T1PKS	15204	0.158835	22084_3__vamb_092_sub_5000	Archaea	Thermoplasmatota	Poseidoniia	Poseidoniales	Thalassarchaeaceae	MGIIb-N1	MGIIb-N1 sp002505695
22084_3__vamb_207_sub_5000__BGC1	MGD-seawater	20942	terpene	Terpene	4943	0.358202	22084_3__vamb_207_sub_5000	Bacteria	Pseudomonadota	Alphaproteobacteria	Rhodobacterales	Rhodobacteraceae	CACIJG01	IMOS_SEA_132
22084_3__vamb_211_sub_5000__BGC1	MGD-seawater	24276	terpene	Terpene	2718	0	22084_3__vamb_211_sub_5000	Bacteria	Marinisomatota	Marinisomatia	SCGC-AAA003-L08	TMED6	IMOS_SEA_407	IMOS_SEA_407
22084_4_semibin_refined_bins.tsv.128_sub_5000__BGC2	MGD-sediment	13909	redox-cofactor	RiPPs	10540	1.04423	22084_4_semibin_refined_bins.tsv.128_sub_5000	Bacteria	Pseudomonadota	Alphaproteobacteria	Rhodobacterales	Rhodobacteraceae	Rubrimonas	IMOS_SED_585
22084_4_semibin_refined_bins.tsv.128_sub_5000__BGC1	MGD-sediment	22845	betalactone	Others	11266	1.12873	22084_4_semibin_refined_bins.tsv.128_sub_5000	Bacteria	Pseudomonadota	Alphaproteobacteria	Rhodobacterales	Rhodobacteraceae	Rubrimonas	IMOS_SED_585
22084_4_semibin_refined_bins.tsv.157_sub_5000__BGC6	MGD-sediment	5446	RiPP-like	RiPPs	25810	0.55174	22084_4_semibin_refined_bins.tsv.157_sub_5000	Bacteria	Pseudomonadota	Gammaproteobacteria	Xanthomonadales	SZUA-36	Marinihelvus	IMOS_SED_863
22084_4_semibin_refined_bins.tsv.157_sub_5000__BGC1	MGD-sediment	10981	siderophore	Others	14603	0.397067	22084_4_semibin_refined_bins.tsv.157_sub_5000	Bacteria	Pseudomonadota	Gammaproteobacteria	Xanthomonadales	SZUA-36	Marinihelvus	IMOS_SED_863
22084_4_semibin_refined_bins.tsv.157_sub_5000__BGC3	MGD-sediment	12368	terpene	Terpene	24056	0.752133	22084_4_semibin_refined_bins.tsv.157_sub_5000	Bacteria	Pseudomonadota	Gammaproteobacteria	Xanthomonadales	SZUA-36	Marinihelvus	IMOS_SED_863
22084_4_semibin_refined_bins.tsv.157_sub_5000__BGC5	MGD-sediment	12944	terpene	Terpene	5045	0.684507	22084_4_semibin_refined_bins.tsv.157_sub_5000	Bacteria	Pseudomonadota	Gammaproteobacteria	Xanthomonadales	SZUA-36	Marinihelvus	IMOS_SED_863
22084_4_semibin_refined_bins.tsv.157_sub_5000__BGC4	MGD-sediment	21338	NRPS	NRPS	18579	0.893658	22084_4_semibin_refined_bins.tsv.157_sub_5000	Bacteria	Pseudomonadota	Gammaproteobacteria	Xanthomonadales	SZUA-36	Marinihelvus	IMOS_SED_863
22084_4_semibin_refined_bins.tsv.157_sub_5000__BGC2	MGD-sediment	31077	T1PKS	T1PKS	16612	0.828114	22084_4_semibin_refined_bins.tsv.157_sub_5000	Bacteria	Pseudomonadota	Gammaproteobacteria	Xanthomonadales	SZUA-36	Marinihelvus	IMOS_SED_863
agincourt1_1__concoct_242_sub_5000__BGC2	MGD-seawater	5113	terpene	Terpene	4511	0.527575	agincourt1_1__concoct_242_sub_5000	Bacteria	Pseudomonadota	Gammaproteobacteria	Pseudomonadales	Azotimanducaceae	UBA4421	IMOS_SEA_306
agincourt1_1__concoct_242_sub_5000__BGC1	MGD-seawater	10951	RiPP-like	RiPPs	24572	0	agincourt1_1__concoct_242_sub_5000	Bacteria	Pseudomonadota	Gammaproteobacteria	Pseudomonadales	Azotimanducaceae	UBA4421	IMOS_SEA_306
agincourt1_1__maxbin_112_sub_5000__BGC1	MGD-seawater	20873	terpene	Terpene	3419	1.49012e-08	agincourt1_1__maxbin_112_sub_5000	Bacteria	Bacteroidota	Bacteroidia	Flavobacteriales	Sanyastnellaceae	UBA11663	IMOS_SEA_499
agincourt1_1__maxbin_158_5000__BGC3	MGD-seawater	20993	terpene	Terpene	5319	0.45709	agincourt1_1__maxbin_158_5000	Archaea	Thermoplasmatota	Poseidoniia	Poseidoniales	Poseidoniaceae	MGIIa-L2	IMOS_SEA_22
agincourt1_1__maxbin_158_5000__BGC1	MGD-seawater	21451	terpene	Terpene	5506	0.238761	agincourt1_1__maxbin_158_5000	Archaea	Thermoplasmatota	Poseidoniia	Poseidoniales	Poseidoniaceae	MGIIa-L2	IMOS_SEA_22
agincourt1_1__maxbin_158_5000__BGC2	MGD-seawater	22005	terpene	Terpene	4296	0.245158	agincourt1_1__maxbin_158_5000	Archaea	Thermoplasmatota	Poseidoniia	Poseidoniales	Poseidoniaceae	MGIIa-L2	IMOS_SEA_22
agincourt1_1__maxbin_158_5000__BGC4	MGD-seawater	41944	hglE-KS	Others	15287	0.452615	agincourt1_1__maxbin_158_5000	Archaea	Thermoplasmatota	Poseidoniia	Poseidoniales	Poseidoniaceae	MGIIa-L2	IMOS_SEA_22
agincourt1_1__maxbin_174_5000__BGC1	MGD-seawater	19703	terpene	Terpene	5326	0.247851	agincourt1_1__maxbin_174_5000	Archaea	Thermoplasmatota	Poseidoniia	Poseidoniales	Poseidoniaceae	Poseidonia	Poseidonia sp036162675
agincourt1_1__maxbin_174_5000__BGC5	MGD-seawater	20993	terpene	Terpene	5326	0.165082	agincourt1_1__maxbin_174_5000	Archaea	Thermoplasmatota	Poseidoniia	Poseidoniales	Poseidoniaceae	Poseidonia	Poseidonia sp036162675
agincourt1_1__maxbin_174_5000__BGC3	MGD-seawater	22018	terpene	Terpene	4286	0.178087	agincourt1_1__maxbin_174_5000	Archaea	Thermoplasmatota	Poseidoniia	Poseidoniales	Poseidoniaceae	Poseidonia	Poseidonia sp036162675
agincourt1_1__maxbin_174_5000__BGC2	MGD-seawater	22365	terpene	Terpene	5498	0.304454	agincourt1_1__maxbin_174_5000	Archaea	Thermoplasmatota	Poseidoniia	Poseidoniales	Poseidoniaceae	Poseidonia	Poseidonia sp036162675
agincourt1_1__maxbin_174_5000__BGC4	MGD-seawater	46075	T1PKS	T1PKS	15255	0.246152	agincourt1_1__maxbin_174_5000	Archaea	Thermoplasmatota	Poseidoniia	Poseidoniales	Poseidoniaceae	Poseidonia	Poseidonia sp036162675
agincourt1_1__metabat_sens_242_5000__BGC2	MGD-seawater	20840	terpene	Terpene	3303	0.254739	agincourt1_1__metabat_sens_242_5000	Bacteria	Bacteroidota	Bacteroidia	Flavobacteriales	UBA7312	GCA-2862585	GCA-2862585 sp036340235
agincourt1_1__metabat_sens_242_5000__BGC1	MGD-seawater	41167	arylpolyene	Others	1679	0	agincourt1_1__metabat_sens_242_5000	Bacteria	Bacteroidota	Bacteroidia	Flavobacteriales	UBA7312	GCA-2862585	GCA-2862585 sp036340235
agincourt1_1__metabat_sspec_177_sub_5000__BGC1	MGD-seawater	20942	terpene	Terpene	4287	0.286135	agincourt1_1__metabat_sspec_177_sub_5000	Archaea	Thermoplasmatota	Poseidoniia	Poseidoniales	Poseidoniaceae	Poseidonia	Poseidonia sp019651595
agincourt1_1__metabat_sspec_177_sub_5000__BGC3	MGD-seawater	20993	terpene	Terpene	5326	0.137688	agincourt1_1__metabat_sspec_177_sub_5000	Archaea	Thermoplasmatota	Poseidoniia	Poseidoniales	Poseidoniaceae	Poseidonia	Poseidonia sp019651595
agincourt1_1__metabat_sspec_177_sub_5000__BGC2	MGD-seawater	21656	terpene	Terpene	5493	0.389484	agincourt1_1__metabat_sspec_177_sub_5000	Archaea	Thermoplasmatota	Poseidoniia	Poseidoniales	Poseidoniaceae	Poseidonia	Poseidonia sp019651595
agincourt1_1__metabat_sspec_177_sub_5000__BGC5	MGD-seawater	48820	T1PKS	T1PKS	15255	0.22471	agincourt1_1__metabat_sspec_177_sub_5000	Archaea	Thermoplasmatota	Poseidoniia	Poseidoniales	Poseidoniaceae	Poseidonia	Poseidonia sp019651595
agincourt1_1__metabat_sspec_177_sub_5000__BGC4	MGD-seawater	48838	T1PKS	T1PKS	15255	0.25831	agincourt1_1__metabat_sspec_177_sub_5000	Archaea	Thermoplasmatota	Poseidoniia	Poseidoniales	Poseidoniaceae	Poseidonia	Poseidonia sp019651595
agincourt1_1__metabat2_refined_089_5000__BGC1	MGD-seawater	20837	terpene	Terpene	3106	0.394524	agincourt1_1__metabat2_refined_089_5000	Bacteria	Bacteroidota	Bacteroidia	Chitinophagales	UBA8649	UBA8649	IMOS_SEA_515
agincourt1_1__metabat2_refined_173_5000__BGC1	MGD-seawater	20573	terpene	Terpene	3294	0.386233	agincourt1_1__metabat2_refined_173_5000	Bacteria	Bacteroidota	Bacteroidia	Flavobacteriales	UBA7312	UBA8444	IMOS_SEA_441
agincourt1_1__metabat2_refined_215_5000__BGC1	MGD-seawater	22115	terpene	Terpene	5633	0.163553	agincourt1_1__metabat2_refined_215_5000	Archaea	Thermoplasmatota	Poseidoniia	Poseidoniales	Thalassarchaeaceae	MGIIb-O5	MGIIb-O5 sp028283505
agincourt1_1__metabat2_refined_244_5000__BGC1	MGD-seawater	40587	redox-cofactor	RiPPs	4367	0.273701	agincourt1_1__metabat2_refined_244_5000	Bacteria	Pseudomonadota	Gammaproteobacteria	Pseudomonadales	Litorivicinaceae	HIMB30	IMOS_SEA_314
agincourt1_1__metabat2_refined_399_sub_5000__BGC1	MGD-seawater	41200	arylpolyene	Others	9279	0.336612	agincourt1_1__metabat2_refined_399_sub_5000	Bacteria	Pseudomonadota	Gammaproteobacteria	SAR86	TMED112	TMED112	TMED112 sp902610995
agincourt1_1__metabat2_refined_411_5000__BGC1	MGD-seawater	22479	terpene	Terpene	2965	0.0816497	agincourt1_1__metabat2_refined_411_5000	Bacteria	Bacteroidota	Bacteroidia	Flavobacteriales	Flavobacteriaceae	MED-G13	MED-G13 sp902518355
agincourt1_1__metabat2_refined_494_sub_5000__BGC1	MGD-seawater	22477	terpene	Terpene	2958	0.332612	agincourt1_1__metabat2_refined_494_sub_5000	Bacteria	Bacteroidota	Bacteroidia	Flavobacteriales	Flavobacteriaceae	MED-G13	IMOS_SEA_463
agincourt1_1__metabat2_refined_684_5000__BGC1	MGD-seawater	21909	terpene	Terpene	4130	0.318345	agincourt1_1__metabat2_refined_684_5000	Bacteria	Pseudomonadota	Alphaproteobacteria	Pelagibacterales	Pelagibacteraceae	Pelagibacter	IMOS_SEA_184
agincourt1_1__metabat2_refined_717_sub_5000__BGC1	MGD-seawater	28050	betalactone	Others	13204	0.410129	agincourt1_1__metabat2_refined_717_sub_5000	Bacteria	Bdellovibrionota	Bacteriovoracia	Bacteriovoracales	Bacteriovoracaceae	UBA1511	IMOS_SEA_87
agincourt1_1__metabat2_refined_763_5000__BGC1	MGD-seawater	21900	terpene	Terpene	4130	0.279749	agincourt1_1__metabat2_refined_763_5000	Bacteria	Pseudomonadota	Alphaproteobacteria	Pelagibacterales	Pelagibacteraceae	Pelagibacter	IMOS_SEA_177
agincourt1_1__metabat2_refined_795_sub_5000__BGC1	MGD-seawater	20912	terpene	Terpene	3411	0.28424	agincourt1_1__metabat2_refined_795_sub_5000	Bacteria	Bacteroidota	Bacteroidia	Flavobacteriales	Sanyastnellaceae	UBA11663	IMOS_SEA_510
agincourt1_1__metabat2_refined_815_5000__BGC1	MGD-seawater	22005	terpene	Terpene	4430	0.219924	agincourt1_1__metabat2_refined_815_5000	Bacteria	Pseudomonadota	Alphaproteobacteria	Puniceispirillales	Marisalimonadaceae	Marisalimonas	IMOS_SEA_127
agincourt1_1__rosella_refine_1098_0_5000__BGC1	MGD-seawater	21903	terpene	Terpene	4125	0.306076	agincourt1_1__rosella_refine_1098_0_5000	Bacteria	Pseudomonadota	Alphaproteobacteria	Pelagibacterales	Pelagibacteraceae	Pelagibacter_A	IMOS_SEA_158
agincourt1_1__rosella_refined_047_sub_5000__BGC2	MGD-seawater	22218	terpene	Terpene	4247	2.10734e-08	agincourt1_1__rosella_refined_047_sub_5000	Bacteria	Bdellovibrionota	Bacteriovoracia	Bacteriovoracales	Bacteriovoracaceae	UBA1511	IMOS_SEA_86
agincourt1_1__rosella_refined_047_sub_5000__BGC1	MGD-seawater	28599	betalactone	Others	13205	0.339921	agincourt1_1__rosella_refined_047_sub_5000	Bacteria	Bdellovibrionota	Bacteriovoracia	Bacteriovoracales	Bacteriovoracaceae	UBA1511	IMOS_SEA_86
agincourt1_1__rosella_refined_218_5000__BGC5	MGD-seawater	8041	terpene	Terpene	3980	0.83354	agincourt1_1__rosella_refined_218_5000	Bacteria	Myxococcota	Bradymonadia	UBA7976	UBA1532	IMOS_SEA_352	IMOS_SEA_352
agincourt1_1__rosella_refined_218_5000__BGC3	MGD-seawater	10915	RiPP-like	RiPPs	24182	0.500996	agincourt1_1__rosella_refined_218_5000	Bacteria	Myxococcota	Bradymonadia	UBA7976	UBA1532	IMOS_SEA_352	IMOS_SEA_352
agincourt1_1__rosella_refined_218_5000__BGC1	MGD-seawater	20150	RRE-containing	RiPPs	14611	0	agincourt1_1__rosella_refined_218_5000	Bacteria	Myxococcota	Bradymonadia	UBA7976	UBA1532	IMOS_SEA_352	IMOS_SEA_352
agincourt1_1__rosella_refined_218_5000__BGC4	MGD-seawater	30881	NRPS-like	NRPS	11030	1.16939	agincourt1_1__rosella_refined_218_5000	Bacteria	Myxococcota	Bradymonadia	UBA7976	UBA1532	IMOS_SEA_352	IMOS_SEA_352
agincourt1_1__rosella_refined_218_5000__BGC2	MGD-seawater	38136	T3PKS	T2/3PKS	21117	0.895719	agincourt1_1__rosella_refined_218_5000	Bacteria	Myxococcota	Bradymonadia	UBA7976	UBA1532	IMOS_SEA_352	IMOS_SEA_352
agincourt1_1__rosella_refined_661_5000__BGC1	MGD-seawater	21912	terpene	Terpene	4130	0.329637	agincourt1_1__rosella_refined_661_5000	Bacteria	Pseudomonadota	Alphaproteobacteria	Pelagibacterales	Pelagibacteraceae	Pelagibacter	Pelagibacter sp011526385
agincourt1_1__vamb_326_5000__BGC1	MGD-seawater	20285	RRE-containing	RiPPs	1758	0.0693308	agincourt1_1__vamb_326_5000	Bacteria	Myxococcota	XYA12-FULL-58-9	XYA12-FULL-58-9	JABJBS01	JAYYQC01	IMOS_SEA_341
agincourt1_1__vamb_326_5000__BGC3	MGD-seawater	20924	terpene	Terpene	5128	0.511447	agincourt1_1__vamb_326_5000	Bacteria	Myxococcota	XYA12-FULL-58-9	XYA12-FULL-58-9	JABJBS01	JAYYQC01	IMOS_SEA_341
agincourt1_1__vamb_326_5000__BGC2	MGD-seawater	43717	NRPS	NRPS	11835	0	agincourt1_1__vamb_326_5000	Bacteria	Myxococcota	XYA12-FULL-58-9	XYA12-FULL-58-9	JABJBS01	JAYYQC01	IMOS_SEA_341
agincourt1_4_metabat2_refined_bins.tsv.001_5000__BGC1	MGD-sediment	13742	betalactone	Others	13225	0.992905	agincourt1_4_metabat2_refined_bins.tsv.001_5000	Bacteria	Pseudomonadota	Gammaproteobacteria	Arenicellales	Poriferihabitantaceae	JAHRAW01	IMOS_SED_715
agincourt1_4_metabat2_refined_bins.tsv.036_sub_5000__BGC1	MGD-sediment	9675	RRE-containing	RiPPs	9771	1.09924	agincourt1_4_metabat2_refined_bins.tsv.036_sub_5000	Bacteria	Pseudomonadota	Gammaproteobacteria	Pseudomonadales	Halieaceae	JBCDJG01	IMOS_SED_973
arlington_4__concoct_059_5000__BGC1	MGD-seawater	5631	terpene	Terpene	3375	0.833884	arlington_4__concoct_059_5000	Bacteria	Bacteroidota	Bacteroidia	Flavobacteriales	Sanyastnellaceae	CAXPZW01	IMOS_SEA_493
arlington_4__concoct_116_5000__BGC1	MGD-seawater	20165	terpene	Terpene	2816	0.33205	arlington_4__concoct_116_5000	Bacteria	Bacteroidota	Bacteroidia	Flavobacteriales	Flavobacteriaceae	UBA11891	IMOS_SEA_479
arlington_4__concoct_116_5000__BGC2	MGD-seawater	21146	terpene	Terpene	3710	0.387874	arlington_4__concoct_116_5000	Bacteria	Bacteroidota	Bacteroidia	Flavobacteriales	Flavobacteriaceae	UBA11891	IMOS_SEA_479
arlington_4__concoct_147_5000__BGC1	MGD-seawater	21984	terpene	Terpene	4541	0	arlington_4__concoct_147_5000	Bacteria	Pseudomonadota	Alphaproteobacteria	RS24	RS24	UBA8337	IMOS_SEA_245
arlington_4__concoct_176_sub_5000__BGC1	MGD-seawater	21816	terpene	Terpene	4596	0.255105	arlington_4__concoct_176_sub_5000	Bacteria	Pseudomonadota	Alphaproteobacteria	Puniceispirillales	Puniceispirillaceae	WTJO01	IMOS_SEA_119
arlington_4__concoct_176_sub_5000__BGC2	MGD-seawater	33154	betalactone	Others	11291	0.321037	arlington_4__concoct_176_sub_5000	Bacteria	Pseudomonadota	Alphaproteobacteria	Puniceispirillales	Puniceispirillaceae	WTJO01	IMOS_SEA_119
arlington_4__concoct_243_sub_5000__BGC2	MGD-seawater	22027	terpene	Terpene	4603	0.350455	arlington_4__concoct_243_sub_5000	Bacteria	Pseudomonadota	Alphaproteobacteria	Puniceispirillales	Puniceispirillaceae	WTHY01	IMOS_SEA_125
arlington_4__concoct_243_sub_5000__BGC1	MGD-seawater	32798	betalactone	Others	11295	0.268703	arlington_4__concoct_243_sub_5000	Bacteria	Pseudomonadota	Alphaproteobacteria	Puniceispirillales	Puniceispirillaceae	WTHY01	IMOS_SEA_125
arlington_4__concoct_244_5000__BGC1	MGD-seawater	22042	terpene	Terpene	4594	0	arlington_4__concoct_244_5000	Bacteria	Pseudomonadota	Alphaproteobacteria	Puniceispirillales	Puniceispirillaceae	WTJO01	WTJO01 sp011524805
arlington_4__concoct_244_5000__BGC2	MGD-seawater	33066	betalactone	Others	11291	0.356549	arlington_4__concoct_244_5000	Bacteria	Pseudomonadota	Alphaproteobacteria	Puniceispirillales	Puniceispirillaceae	WTJO01	WTJO01 sp011524805
arlington_4__concoct_258_sub_5000__BGC2	MGD-seawater	8868	terpene	Terpene	3721	0.707701	arlington_4__concoct_258_sub_5000	Bacteria	Bacteroidota	Bacteroidia	Flavobacteriales	Flavobacteriaceae	Arcticimaribacter	IMOS_SEA_473
arlington_4__concoct_258_sub_5000__BGC1	MGD-seawater	20861	terpene	Terpene	2788	0.410747	arlington_4__concoct_258_sub_5000	Bacteria	Bacteroidota	Bacteroidia	Flavobacteriales	Flavobacteriaceae	Arcticimaribacter	IMOS_SEA_473
arlington_4__maxbin_008_5000__BGC1	MGD-seawater	21903	terpene	Terpene	4130	0.378054	arlington_4__maxbin_008_5000	Bacteria	Pseudomonadota	Alphaproteobacteria	Pelagibacterales	Pelagibacteraceae	Pelagibacter	IMOS_SEA_209
arlington_4__maxbin_111_sub_5000__BGC2	MGD-seawater	10375	ectoine	Others	1232	0.340373	arlington_4__maxbin_111_sub_5000	Bacteria	Pseudomonadota	Alphaproteobacteria	Puniceispirillales	UBA1172	JAGWAQ01	IMOS_SEA_96
arlington_4__maxbin_111_sub_5000__BGC1	MGD-seawater	22198	terpene	Terpene	4580	0.220807	arlington_4__maxbin_111_sub_5000	Bacteria	Pseudomonadota	Alphaproteobacteria	Puniceispirillales	UBA1172	JAGWAQ01	IMOS_SEA_96
arlington_4__maxbin_118_sub_5000__BGC2	MGD-seawater	20840	terpene	Terpene	2790	0.309918	arlington_4__maxbin_118_sub_5000	Bacteria	Bacteroidota	Bacteroidia	Flavobacteriales	Flavobacteriaceae	WTJH01	WTJH01 sp011524915
arlington_4__maxbin_118_sub_5000__BGC1	MGD-seawater	21200	terpene	Terpene	3711	0.310172	arlington_4__maxbin_118_sub_5000	Bacteria	Bacteroidota	Bacteroidia	Flavobacteriales	Flavobacteriaceae	WTJH01	WTJH01 sp011524915
arlington_4__maxbin_120_5000__BGC1	MGD-seawater	22051	terpene	Terpene	4602	0.385968	arlington_4__maxbin_120_5000	Bacteria	Pseudomonadota	Alphaproteobacteria	Puniceispirillales	Puniceispirillaceae	UBA685	IMOS_SEA_117
arlington_4__maxbin_137_5000__BGC1	MGD-seawater	22041	terpene	Terpene	4581	0.197799	arlington_4__maxbin_137_5000	Bacteria	Pseudomonadota	Alphaproteobacteria	Puniceispirillales	UBA1172	UBA1172	IMOS_SEA_102
arlington_4__maxbin_237_sub_5000__BGC1	MGD-seawater	6106	betalactone	Others	11319	0.967087	arlington_4__maxbin_237_sub_5000	Bacteria	Verrucomicrobiota	Verrucomicrobiia	Opitutales	MB11C04	MB11C04	IMOS_SEA_384
arlington_4__metabat_sens_250_sub_5000__BGC1	MGD-seawater	33063	betalactone	Others	11294	0.414692	arlington_4__metabat_sens_250_sub_5000	Bacteria	Pseudomonadota	Alphaproteobacteria	Puniceispirillales	Puniceispirillaceae	HIMB100	IMOS_SEA_120
arlington_4__metabat_sens_253_sub_5000__BGC1	MGD-seawater	22002	terpene	Terpene	4579	0.202946	arlington_4__metabat_sens_253_sub_5000	Bacteria	Pseudomonadota	Alphaproteobacteria	Puniceispirillales	UBA1172	JAGWAQ01	IMOS_SEA_100
arlington_4__metabat_sens_253_sub_5000__BGC2	MGD-seawater	29026	betalactone	Others	13233	0.311602	arlington_4__metabat_sens_253_sub_5000	Bacteria	Pseudomonadota	Alphaproteobacteria	Puniceispirillales	UBA1172	JAGWAQ01	IMOS_SEA_100
arlington_4__metabat_spec_193_sub_5000__BGC1	MGD-seawater	22047	terpene	Terpene	4601	0.318025	arlington_4__metabat_spec_193_sub_5000	Bacteria	Pseudomonadota	Alphaproteobacteria	Puniceispirillales	Puniceispirillaceae	UBA685	IMOS_SEA_118
arlington_4__metabat_sspec_149_sub_5000__BGC2	MGD-seawater	5150	terpene	Terpene	4629	0.578614	arlington_4__metabat_sspec_149_sub_5000	Bacteria	Pseudomonadota	Alphaproteobacteria	Puniceispirillales	Puniceispirillaceae	HIMB100	HIMB100 sp000238815
arlington_4__metabat_sspec_149_sub_5000__BGC1	MGD-seawater	33068	betalactone	Others	11291	0.337528	arlington_4__metabat_sspec_149_sub_5000	Bacteria	Pseudomonadota	Alphaproteobacteria	Puniceispirillales	Puniceispirillaceae	HIMB100	HIMB100 sp000238815
arlington_4__metabat2_refined_012_5000__BGC1	MGD-seawater	20178	terpene	Terpene	11552	0.305864	arlington_4__metabat2_refined_012_5000	Bacteria	Cyanobacteriota	Cyanobacteriia	PCC-6307	Cyanobiaceae	Prochlorococcus_A	Prochlorococcus_A sp003278705
arlington_4__metabat2_refined_012_5000__BGC2	MGD-seawater	20542	terpene	Terpene	11490	0	arlington_4__metabat2_refined_012_5000	Bacteria	Cyanobacteriota	Cyanobacteriia	PCC-6307	Cyanobiaceae	Prochlorococcus_A	Prochlorococcus_A sp003278705
arlington_4__metabat2_refined_012_5000__BGC3	MGD-seawater	20747	terpene	Terpene	6003	0.408696	arlington_4__metabat2_refined_012_5000	Bacteria	Cyanobacteriota	Cyanobacteriia	PCC-6307	Cyanobiaceae	Prochlorococcus_A	Prochlorococcus_A sp003278705
arlington_4__metabat2_refined_114_5000__BGC2	MGD-seawater	20445	terpene	Terpene	4304	0.336486	arlington_4__metabat2_refined_114_5000	Archaea	Thermoplasmatota	Poseidoniia	Poseidoniales	Poseidoniaceae	MGIIa-K1	IMOS_SEA_9
arlington_4__metabat2_refined_114_5000__BGC4	MGD-seawater	20996	terpene	Terpene	5345	0.368005	arlington_4__metabat2_refined_114_5000	Archaea	Thermoplasmatota	Poseidoniia	Poseidoniales	Poseidoniaceae	MGIIa-K1	IMOS_SEA_9
arlington_4__metabat2_refined_114_5000__BGC3	MGD-seawater	21381	terpene	Terpene	5524	0.297492	arlington_4__metabat2_refined_114_5000	Archaea	Thermoplasmatota	Poseidoniia	Poseidoniales	Poseidoniaceae	MGIIa-K1	IMOS_SEA_9
arlington_4__metabat2_refined_114_5000__BGC1	MGD-seawater	48664	T1PKS	T1PKS	15245	0.265951	arlington_4__metabat2_refined_114_5000	Archaea	Thermoplasmatota	Poseidoniia	Poseidoniales	Poseidoniaceae	MGIIa-K1	IMOS_SEA_9
arlington_4__metabat2_refined_164_5000__BGC3	MGD-seawater	10297	ectoine	Others	1234	0	arlington_4__metabat2_refined_164_5000	Bacteria	Pseudomonadota	Alphaproteobacteria	Puniceispirillales	UBA1172	JAGWAQ01	IMOS_SEA_98
arlington_4__metabat2_refined_164_5000__BGC1	MGD-seawater	10375	ectoine	Others	1233	0	arlington_4__metabat2_refined_164_5000	Bacteria	Pseudomonadota	Alphaproteobacteria	Puniceispirillales	UBA1172	JAGWAQ01	IMOS_SEA_98
arlington_4__metabat2_refined_164_5000__BGC2	MGD-seawater	21646	terpene	Terpene	4580	0.259655	arlington_4__metabat2_refined_164_5000	Bacteria	Pseudomonadota	Alphaproteobacteria	Puniceispirillales	UBA1172	JAGWAQ01	IMOS_SEA_98
arlington_4__metabat2_refined_188_sub_5000__BGC1	MGD-seawater	20840	terpene	Terpene	3299	0.208162	arlington_4__metabat2_refined_188_sub_5000	Bacteria	Bacteroidota	Bacteroidia	Flavobacteriales	UBA7312	UBA8444	IMOS_SEA_437
arlington_4__metabat2_refined_222_5000__BGC1	MGD-seawater	20635	terpene	Terpene	4288	0.444363	arlington_4__metabat2_refined_222_5000	Archaea	Thermoplasmatota	Poseidoniia	Poseidoniales	Poseidoniaceae	Poseidonia	IMOS_SEA_36
arlington_4__metabat2_refined_222_5000__BGC3	MGD-seawater	20732	terpene	Terpene	5328	0.337183	arlington_4__metabat2_refined_222_5000	Archaea	Thermoplasmatota	Poseidoniia	Poseidoniales	Poseidoniaceae	Poseidonia	IMOS_SEA_36
arlington_4__metabat2_refined_222_5000__BGC4	MGD-seawater	22451	terpene	Terpene	5501	0.487543	arlington_4__metabat2_refined_222_5000	Archaea	Thermoplasmatota	Poseidoniia	Poseidoniales	Poseidoniaceae	Poseidonia	IMOS_SEA_36
arlington_4__metabat2_refined_222_5000__BGC2	MGD-seawater	48835	T1PKS	T1PKS	15257	0.251173	arlington_4__metabat2_refined_222_5000	Archaea	Thermoplasmatota	Poseidoniia	Poseidoniales	Poseidoniaceae	Poseidonia	IMOS_SEA_36
arlington_4__metabat2_refined_230_5000__BGC1	MGD-seawater	11092	RiPP-like	RiPPs	10223	0	arlington_4__metabat2_refined_230_5000	Bacteria	Pseudomonadota	Alphaproteobacteria	Puniceispirillales	Puniceispirillaceae	IMOS_SEA_126	IMOS_SEA_126
arlington_4__metabat2_refined_230_5000__BGC2	MGD-seawater	22168	terpene	Terpene	4605	0.343241	arlington_4__metabat2_refined_230_5000	Bacteria	Pseudomonadota	Alphaproteobacteria	Puniceispirillales	Puniceispirillaceae	IMOS_SEA_126	IMOS_SEA_126
arlington_4__metabat2_refined_230_5000__BGC3	MGD-seawater	33078	betalactone	Others	11291	0.305856	arlington_4__metabat2_refined_230_5000	Bacteria	Pseudomonadota	Alphaproteobacteria	Puniceispirillales	Puniceispirillaceae	IMOS_SEA_126	IMOS_SEA_126
arlington_4__metabat2_refined_292_sub_5000__BGC1	MGD-seawater	22023	terpene	Terpene	4639	0.451798	arlington_4__metabat2_refined_292_sub_5000	Bacteria	Pseudomonadota	Alphaproteobacteria	Puniceispirillales	Puniceispirillaceae	UBA8309	UBA8309 sp011524735
arlington_4__metabat2_refined_292_sub_5000__BGC2	MGD-seawater	33053	betalactone	Others	11295	0.439085	arlington_4__metabat2_refined_292_sub_5000	Bacteria	Pseudomonadota	Alphaproteobacteria	Puniceispirillales	Puniceispirillaceae	UBA8309	UBA8309 sp011524735
arlington_4__metabat2_refined_301_sub_5000__BGC1	MGD-seawater	20840	terpene	Terpene	2816	0.408578	arlington_4__metabat2_refined_301_sub_5000	Bacteria	Bacteroidota	Bacteroidia	Flavobacteriales	Flavobacteriaceae	UBA11891	UBA11891 sp011524905
arlington_4__metabat2_refined_333_5000__BGC1	MGD-seawater	20149	terpene	Terpene	2817	0.40434	arlington_4__metabat2_refined_333_5000	Bacteria	Bacteroidota	Bacteroidia	Flavobacteriales	Flavobacteriaceae	UBA11891	UBA11891 sp038143795
arlington_4__metabat2_refined_333_5000__BGC2	MGD-seawater	21191	terpene	Terpene	3700	0.268226	arlington_4__metabat2_refined_333_5000	Bacteria	Bacteroidota	Bacteroidia	Flavobacteriales	Flavobacteriaceae	UBA11891	UBA11891 sp038143795
arlington_4__metabat2_refined_462_5000__BGC1	MGD-seawater	22032	terpene	Terpene	4581	0.244353	arlington_4__metabat2_refined_462_5000	Bacteria	Pseudomonadota	Alphaproteobacteria	Puniceispirillales	UBA1172	UBA1172	IMOS_SEA_103
arlington_4__metabat2_refined_462_5000__BGC2	MGD-seawater	24625	betalactone	Others	2352	0.283805	arlington_4__metabat2_refined_462_5000	Bacteria	Pseudomonadota	Alphaproteobacteria	Puniceispirillales	UBA1172	UBA1172	IMOS_SEA_103
arlington_4__metabat2_refined_462_5000__BGC3	MGD-seawater	24633	betalactone	Others	2352	0.329862	arlington_4__metabat2_refined_462_5000	Bacteria	Pseudomonadota	Alphaproteobacteria	Puniceispirillales	UBA1172	UBA1172	IMOS_SEA_103
arlington_4__metabat2_refined_483_5000__BGC2	MGD-seawater	20837	terpene	Terpene	3154	0.331224	arlington_4__metabat2_refined_483_5000	Bacteria	Bacteroidota	Bacteroidia	Flavobacteriales	Schleiferiaceae	UBA10364	UBA10364 sp964216615
arlington_4__metabat2_refined_483_5000__BGC1	MGD-seawater	21606	terpene	Terpene	2287	0	arlington_4__metabat2_refined_483_5000	Bacteria	Bacteroidota	Bacteroidia	Flavobacteriales	Schleiferiaceae	UBA10364	UBA10364 sp964216615
arlington_4__metabat2_refined_496_sub_5000__BGC4	MGD-seawater	10384	ectoine	Others	1350	0	arlington_4__metabat2_refined_496_sub_5000	Bacteria	Pseudomonadota	Gammaproteobacteria	Burkholderiales	Methylophilaceae	BACL14	IMOS_SEA_262
arlington_4__metabat2_refined_496_sub_5000__BGC1	MGD-seawater	21508	terpene	Terpene	4339	0.27567	arlington_4__metabat2_refined_496_sub_5000	Bacteria	Pseudomonadota	Gammaproteobacteria	Burkholderiales	Methylophilaceae	BACL14	IMOS_SEA_262
arlington_4__metabat2_refined_496_sub_5000__BGC3	MGD-seawater	21681	terpene	Terpene	5955	0.248791	arlington_4__metabat2_refined_496_sub_5000	Bacteria	Pseudomonadota	Gammaproteobacteria	Burkholderiales	Methylophilaceae	BACL14	IMOS_SEA_262
arlington_4__metabat2_refined_496_sub_5000__BGC2	MGD-seawater	22208	redox-cofactor	RiPPs	10312	0.0974943	arlington_4__metabat2_refined_496_sub_5000	Bacteria	Pseudomonadota	Gammaproteobacteria	Burkholderiales	Methylophilaceae	BACL14	IMOS_SEA_262
arlington_4__rosella_refine_838_0_5000__BGC1	MGD-seawater	20190	terpene	Terpene	2789	0.309918	arlington_4__rosella_refine_838_0_5000	Bacteria	Bacteroidota	Bacteroidia	Flavobacteriales	Flavobacteriaceae	Arcticimaribacter	IMOS_SEA_476
arlington_4__rosella_refine_838_0_5000__BGC2	MGD-seawater	21227	terpene	Terpene	3705	0.158634	arlington_4__rosella_refine_838_0_5000	Bacteria	Bacteroidota	Bacteroidia	Flavobacteriales	Flavobacteriaceae	Arcticimaribacter	IMOS_SEA_476
arlington_4__rosella_refined_011_5000__BGC2	MGD-seawater	12151	RiPP-like	RiPPs	23888	0	arlington_4__rosella_refined_011_5000	Bacteria	Bacteroidota	Bacteroidia	Flavobacteriales	Flavobacteriaceae	Arcticimaribacter	Arcticimaribacter sp011526265
arlington_4__rosella_refined_011_5000__BGC4	MGD-seawater	14870	terpene	Terpene	3728	0.622974	arlington_4__rosella_refined_011_5000	Bacteria	Bacteroidota	Bacteroidia	Flavobacteriales	Flavobacteriaceae	Arcticimaribacter	Arcticimaribacter sp011526265
arlington_4__rosella_refined_011_5000__BGC1	MGD-seawater	20855	terpene	Terpene	2788	0.321126	arlington_4__rosella_refined_011_5000	Bacteria	Bacteroidota	Bacteroidia	Flavobacteriales	Flavobacteriaceae	Arcticimaribacter	Arcticimaribacter sp011526265
arlington_4__rosella_refined_011_5000__BGC3	MGD-seawater	21152	terpene	Terpene	3708	0.404187	arlington_4__rosella_refined_011_5000	Bacteria	Bacteroidota	Bacteroidia	Flavobacteriales	Flavobacteriaceae	Arcticimaribacter	Arcticimaribacter sp011526265
arlington_4__rosella_refined_026_5000__BGC2	MGD-seawater	22158	terpene	Terpene	4593	0.164629	arlington_4__rosella_refined_026_5000	Bacteria	Pseudomonadota	Alphaproteobacteria	Puniceispirillales	Puniceispirillaceae	JADHLI01	IMOS_SEA_123
arlington_4__rosella_refined_026_5000__BGC1	MGD-seawater	33298	betalactone	Others	11291	0.349722	arlington_4__rosella_refined_026_5000	Bacteria	Pseudomonadota	Alphaproteobacteria	Puniceispirillales	Puniceispirillaceae	JADHLI01	IMOS_SEA_123
arlington_4__rosella_refined_081_5000__BGC1	MGD-seawater	20721	terpene	Terpene	3704	0.163709	arlington_4__rosella_refined_081_5000	Bacteria	Bacteroidota	Bacteroidia	Flavobacteriales	Flavobacteriaceae	Arcticimaribacter	Arcticimaribacter sp011526335
arlington_4__rosella_refined_081_5000__BGC2	MGD-seawater	20840	terpene	Terpene	2788	0.372041	arlington_4__rosella_refined_081_5000	Bacteria	Bacteroidota	Bacteroidia	Flavobacteriales	Flavobacteriaceae	Arcticimaribacter	Arcticimaribacter sp011526335
arlington_4__rosella_refined_088_5000__BGC2	MGD-seawater	20888	terpene	Terpene	4925	0.34845	arlington_4__rosella_refined_088_5000	Bacteria	Pseudomonadota	Gammaproteobacteria	Pseudomonadales	Halieaceae	Luminiphilus	IMOS_SEA_323
arlington_4__rosella_refined_088_5000__BGC1	MGD-seawater	27120	betalactone	Others	12906	0.354677	arlington_4__rosella_refined_088_5000	Bacteria	Pseudomonadota	Gammaproteobacteria	Pseudomonadales	Halieaceae	Luminiphilus	IMOS_SEA_323
arlington_4__rosella_refined_218_sub_5000__BGC2	MGD-seawater	20589	terpene	Terpene	4583	0	arlington_4__rosella_refined_218_sub_5000	Bacteria	Pseudomonadota	Alphaproteobacteria	Puniceispirillales	UBA1172	JAGWAQ01	IMOS_SEA_99
arlington_4__rosella_refined_218_sub_5000__BGC1	MGD-seawater	28931	betalactone	Others	13237	0.338197	arlington_4__rosella_refined_218_sub_5000	Bacteria	Pseudomonadota	Alphaproteobacteria	Puniceispirillales	UBA1172	JAGWAQ01	IMOS_SEA_99
arlington_4__rosella_refined_245_sub_5000__BGC2	MGD-seawater	20843	terpene	Terpene	3060	2.10734e-08	arlington_4__rosella_refined_245_sub_5000	Bacteria	Bacteroidota	Bacteroidia	Flavobacteriales	Flavobacteriaceae	Asprobacillus	Asprobacillus sp013214275
arlington_4__rosella_refined_245_sub_5000__BGC1	MGD-seawater	24225	T3PKS	T2/3PKS	7431	1.14596	arlington_4__rosella_refined_245_sub_5000	Bacteria	Bacteroidota	Bacteroidia	Flavobacteriales	Flavobacteriaceae	Asprobacillus	Asprobacillus sp013214275
arlington_4__vamb_001_5000__BGC2	MGD-seawater	20539	terpene	Terpene	2810	0	arlington_4__vamb_001_5000	Bacteria	Bacteroidota	Bacteroidia	Flavobacteriales	Flavobacteriaceae	UBA8316	IMOS_SEA_478
arlington_4__vamb_001_5000__BGC1	MGD-seawater	21095	terpene	Terpene	3708	0.158634	arlington_4__vamb_001_5000	Bacteria	Bacteroidota	Bacteroidia	Flavobacteriales	Flavobacteriaceae	UBA8316	IMOS_SEA_478
arlington_4__vamb_207_sub_5000__BGC2	MGD-seawater	10853	RiPP-like	RiPPs	11123	0.398658	arlington_4__vamb_207_sub_5000	Bacteria	Pseudomonadota	Alphaproteobacteria	RS24	RS24	UBA8337	IMOS_SEA_247
arlington_4__vamb_207_sub_5000__BGC1	MGD-seawater	21900	terpene	Terpene	4538	0	arlington_4__vamb_207_sub_5000	Bacteria	Pseudomonadota	Alphaproteobacteria	RS24	RS24	UBA8337	IMOS_SEA_247
arlington_4__vamb_211_sub_5000__BGC2	MGD-seawater	20795	hserlactone	Others	21348	0	arlington_4__vamb_211_sub_5000	Bacteria	Pseudomonadota	Gammaproteobacteria	Pseudomonadales	Litorivicinaceae	HIMB30	IMOS_SEA_312
arlington_4__vamb_211_sub_5000__BGC1	MGD-seawater	40486	redox-cofactor	RiPPs	4364	0.145466	arlington_4__vamb_211_sub_5000	Bacteria	Pseudomonadota	Gammaproteobacteria	Pseudomonadales	Litorivicinaceae	HIMB30	IMOS_SEA_312
arlington_4_metabat_sens_bins.tsv.008_5000__BGC3	MGD-sediment	5619	T1PKS	T1PKS	15342	1.06616	arlington_4_metabat_sens_bins.tsv.008_5000	Bacteria	Pseudomonadota	Gammaproteobacteria	Woeseiales	Woeseiaceae	JAACFB01	JAACFB01 sp030066735
arlington_4_metabat_sens_bins.tsv.008_5000__BGC2	MGD-sediment	16202	NRPS	NRPS	18564	1.01534	arlington_4_metabat_sens_bins.tsv.008_5000	Bacteria	Pseudomonadota	Gammaproteobacteria	Woeseiales	Woeseiaceae	JAACFB01	JAACFB01 sp030066735
arlington_4_metabat_sens_bins.tsv.008_5000__BGC1	MGD-sediment	17471	arylpolyene	Others	14420	0.690543	arlington_4_metabat_sens_bins.tsv.008_5000	Bacteria	Pseudomonadota	Gammaproteobacteria	Woeseiales	Woeseiaceae	JAACFB01	JAACFB01 sp030066735
arlington_4_metabat_sspec_bins.tsv.011_5000__BGC5	MGD-sediment	5316	ladderane	Others	14052	0.816875	arlington_4_metabat_sspec_bins.tsv.011_5000	Bacteria	Myxococcota_A	UBA9160	UBA9160	SMWR01	IMOS_SED_1026	IMOS_SED_1026
arlington_4_metabat_sspec_bins.tsv.011_5000__BGC4	MGD-sediment	5739	arylpolyene	Others	14226	0.677498	arlington_4_metabat_sspec_bins.tsv.011_5000	Bacteria	Myxococcota_A	UBA9160	UBA9160	SMWR01	IMOS_SED_1026	IMOS_SED_1026
arlington_4_metabat_sspec_bins.tsv.011_5000__BGC3	MGD-sediment	6868	redox-cofactor	RiPPs	10724	1.0648	arlington_4_metabat_sspec_bins.tsv.011_5000	Bacteria	Myxococcota_A	UBA9160	UBA9160	SMWR01	IMOS_SED_1026	IMOS_SED_1026
arlington_4_metabat_sspec_bins.tsv.011_5000__BGC2	MGD-sediment	9724	terpene	Terpene	7423	1.11745	arlington_4_metabat_sspec_bins.tsv.011_5000	Bacteria	Myxococcota_A	UBA9160	UBA9160	SMWR01	IMOS_SED_1026	IMOS_SED_1026
arlington_4_metabat_sspec_bins.tsv.011_5000__BGC1	MGD-sediment	12065	terpene	Terpene	4780	0.834591	arlington_4_metabat_sspec_bins.tsv.011_5000	Bacteria	Myxococcota_A	UBA9160	UBA9160	SMWR01	IMOS_SED_1026	IMOS_SED_1026
arlington_4_metabat2_refined_bins.tsv.014_sub_5000__BGC1	MGD-sediment	8013	terpene	Terpene	7723	0.845938	arlington_4_metabat2_refined_bins.tsv.014_sub_5000	Bacteria	Acidobacteriota	Polarisedimenticolia	Polarisedimenticolales	Polarisedimenticolaceae	Mor1	IMOS_SED_441
arlington_4_metabat2_refined_bins.tsv.036_5000__BGC5	MGD-sediment	6458	hglE-KS	Others	15341	1.06905	arlington_4_metabat2_refined_bins.tsv.036_5000	Bacteria	Actinomycetota	Acidimicrobiia	Acidimicrobiales	SHLQ01	IMOS_SED_193	IMOS_SED_193h
arlington_4_metabat2_refined_bins.tsv.036_5000__BGC4	MGD-sediment	6618	RRE-containing	RiPPs	13658	0.789018	arlington_4_metabat2_refined_bins.tsv.036_5000	Bacteria	Actinomycetota	Acidimicrobiia	Acidimicrobiales	SHLQ01	IMOS_SED_193	IMOS_SED_193h
arlington_4_metabat2_refined_bins.tsv.036_5000__BGC3	MGD-sediment	13962	NRPS	NRPS	18464	0.869897	arlington_4_metabat2_refined_bins.tsv.036_5000	Bacteria	Actinomycetota	Acidimicrobiia	Acidimicrobiales	SHLQ01	IMOS_SED_193	IMOS_SED_193h
arlington_4_metabat2_refined_bins.tsv.036_5000__BGC2	MGD-sediment	14206	terpene	Terpene	3597	1.21386	arlington_4_metabat2_refined_bins.tsv.036_5000	Bacteria	Actinomycetota	Acidimicrobiia	Acidimicrobiales	SHLQ01	IMOS_SED_193	IMOS_SED_193h
arlington_4_metabat2_refined_bins.tsv.036_5000__BGC1	MGD-sediment	15073	RRE-containing	RiPPs	9745	1.12838	arlington_4_metabat2_refined_bins.tsv.036_5000	Bacteria	Actinomycetota	Acidimicrobiia	Acidimicrobiales	SHLQ01	IMOS_SED_193	IMOS_SED_193h
arlington_4_metabat2_refined_bins.tsv.041_5000__BGC3	MGD-sediment	16044	hglE-KS	Others	15318	1.05449	arlington_4_metabat2_refined_bins.tsv.041_5000	Bacteria	Actinomycetota	Acidimicrobiia	UBA5794	UBA5794	SZUA-442	IMOS_SED_24
arlington_4_metabat2_refined_bins.tsv.041_5000__BGC2	MGD-sediment	22923	lassopeptide	RiPPs	23784	2.10734e-08	arlington_4_metabat2_refined_bins.tsv.041_5000	Bacteria	Actinomycetota	Acidimicrobiia	UBA5794	UBA5794	SZUA-442	IMOS_SED_24
arlington_4_metabat2_refined_bins.tsv.041_5000__BGC1	MGD-sediment	40013	NRPS	NRPS	18550	1.06748	arlington_4_metabat2_refined_bins.tsv.041_5000	Bacteria	Actinomycetota	Acidimicrobiia	UBA5794	UBA5794	SZUA-442	IMOS_SED_24
arlington_4_metabat2_refined_bins.tsv.045_5000__BGC4	MGD-sediment	5031	hserlactone	Others	22035	0.901473	arlington_4_metabat2_refined_bins.tsv.045_5000	Bacteria	Pseudomonadota	Alphaproteobacteria	Rhodobacterales	Rhodobacteraceae	Kangsaoukella	IMOS_SED_601
arlington_4_metabat2_refined_bins.tsv.045_5000__BGC3	MGD-sediment	6883	RiPP-like	RiPPs	24984	0	arlington_4_metabat2_refined_bins.tsv.045_5000	Bacteria	Pseudomonadota	Alphaproteobacteria	Rhodobacterales	Rhodobacteraceae	Kangsaoukella	IMOS_SED_601
arlington_4_metabat2_refined_bins.tsv.045_5000__BGC2	MGD-sediment	10639	hserlactone	Others	9200	0.583719	arlington_4_metabat2_refined_bins.tsv.045_5000	Bacteria	Pseudomonadota	Alphaproteobacteria	Rhodobacterales	Rhodobacteraceae	Kangsaoukella	IMOS_SED_601
arlington_4_metabat2_refined_bins.tsv.045_5000__BGC1	MGD-sediment	15191	terpene	Terpene	4999	0.635057	arlington_4_metabat2_refined_bins.tsv.045_5000	Bacteria	Pseudomonadota	Alphaproteobacteria	Rhodobacterales	Rhodobacteraceae	Kangsaoukella	IMOS_SED_601
arlington_4_metabat2_refined_bins.tsv.077_sub_5000__BGC2	MGD-sediment	5023	terpene	Terpene	7296	0.908797	arlington_4_metabat2_refined_bins.tsv.077_sub_5000	Bacteria	Actinomycetota	Acidimicrobiia	Acidimicrobiales	UBA8592	JBFINV01	IMOS_SED_211
arlington_4_metabat2_refined_bins.tsv.077_sub_5000__BGC1	MGD-sediment	10272	NRPS-like	NRPS	16487	0.657127	arlington_4_metabat2_refined_bins.tsv.077_sub_5000	Bacteria	Actinomycetota	Acidimicrobiia	Acidimicrobiales	UBA8592	JBFINV01	IMOS_SED_211
arlington_4_metabat2_refined_bins.tsv.162_5000__BGC4	MGD-sediment	5509	hglE-KS	Others	15122	0.96514	arlington_4_metabat2_refined_bins.tsv.162_5000	Bacteria	Actinomycetota	Acidimicrobiia	Acidimicrobiales	DATDAH01	IMOS_SED_238	IMOS_SED_238
arlington_4_metabat2_refined_bins.tsv.162_5000__BGC3	MGD-sediment	6918	ectoine	Others	1140	1.08255	arlington_4_metabat2_refined_bins.tsv.162_5000	Bacteria	Actinomycetota	Acidimicrobiia	Acidimicrobiales	DATDAH01	IMOS_SED_238	IMOS_SED_238
arlington_4_metabat2_refined_bins.tsv.162_5000__BGC2	MGD-sediment	14316	NRPS-like	NRPS	18175	1.13759	arlington_4_metabat2_refined_bins.tsv.162_5000	Bacteria	Actinomycetota	Acidimicrobiia	Acidimicrobiales	DATDAH01	IMOS_SED_238	IMOS_SED_238
arlington_4_metabat2_refined_bins.tsv.162_5000__BGC1	MGD-sediment	19719	T1PKS	T1PKS	14929	1.04366	arlington_4_metabat2_refined_bins.tsv.162_5000	Bacteria	Actinomycetota	Acidimicrobiia	Acidimicrobiales	DATDAH01	IMOS_SED_238	IMOS_SED_238
arlington_4_rosella_dastool_refined_1_2_5000__BGC3	MGD-sediment	5064	hglE-KS	Others	15149	1.0444	arlington_4_rosella_dastool_refined_1_2_5000	Bacteria	Actinomycetota	Acidimicrobiia	Acidimicrobiales	Poriferisodalaceae	IMOS_SED_234	IMOS_SED_234
arlington_4_rosella_dastool_refined_1_2_5000__BGC2	MGD-sediment	5276	hglE-KS	Others	14981	0.99194	arlington_4_rosella_dastool_refined_1_2_5000	Bacteria	Actinomycetota	Acidimicrobiia	Acidimicrobiales	Poriferisodalaceae	IMOS_SED_234	IMOS_SED_234
arlington_4_rosella_dastool_refined_1_2_5000__BGC1	MGD-sediment	13024	T1PKS	T1PKS	14919	0.99248	arlington_4_rosella_dastool_refined_1_2_5000	Bacteria	Actinomycetota	Acidimicrobiia	Acidimicrobiales	Poriferisodalaceae	IMOS_SED_234	IMOS_SED_234
arlington_4_rosella_refined_bins.tsv.128_sub_5000__BGC2	MGD-sediment	5099	RRE-containing	RiPPs	10831	1.01971	arlington_4_rosella_refined_bins.tsv.128_sub_5000	Bacteria	Myxococcota	Polyangia	Polyangiales	SG8-38	SG8-38	IMOS_SED_1039
arlington_4_rosella_refined_bins.tsv.128_sub_5000__BGC1	MGD-sediment	6450	terpene	Terpene	5144	0.814161	arlington_4_rosella_refined_bins.tsv.128_sub_5000	Bacteria	Myxococcota	Polyangia	Polyangiales	SG8-38	SG8-38	IMOS_SED_1039
arlington_4_rosella_refined_bins.tsv.198_5000__BGC2	MGD-sediment	21044	T3PKS	T2/3PKS	20258	1.24047	arlington_4_rosella_refined_bins.tsv.198_5000	Bacteria	Verrucomicrobiota	Kiritimatiellia	SLOV01	SLOV01	IMOS_SED_355	IMOS_SED_355
arlington_4_rosella_refined_bins.tsv.198_5000__BGC1	MGD-sediment	29932	NRPS	NRPS	18605	1.01242	arlington_4_rosella_refined_bins.tsv.198_5000	Bacteria	Verrucomicrobiota	Kiritimatiellia	SLOV01	SLOV01	IMOS_SED_355	IMOS_SED_355
arlington_4_semibin_refined_bins.tsv.084_sub_5000__BGC2	MGD-sediment	8438	terpene	Terpene	8146	0.794162	arlington_4_semibin_refined_bins.tsv.084_sub_5000	Bacteria	Pseudomonadota	Gammaproteobacteria	Xanthomonadales	SZUA-38	JASJDM01	IMOS_SED_921
arlington_4_semibin_refined_bins.tsv.084_sub_5000__BGC1	MGD-sediment	15987	terpene	Terpene	5041	0.505447	arlington_4_semibin_refined_bins.tsv.084_sub_5000	Bacteria	Pseudomonadota	Gammaproteobacteria	Xanthomonadales	SZUA-38	JASJDM01	IMOS_SED_921
arlington_4_semibin_refined_bins.tsv.276_5000__BGC4	MGD-sediment	5128	RiPP-like	RiPPs	25809	0.854422	arlington_4_semibin_refined_bins.tsv.276_5000	Bacteria	Pseudomonadota	Gammaproteobacteria	Xanthomonadales	SZUA-36	IMOS_SED_843	IMOS_SED_843d
arlington_4_semibin_refined_bins.tsv.276_5000__BGC2	MGD-sediment	5196	RiPP-like	RiPPs	25853	0.499792	arlington_4_semibin_refined_bins.tsv.276_5000	Bacteria	Pseudomonadota	Gammaproteobacteria	Xanthomonadales	SZUA-36	IMOS_SED_843	IMOS_SED_843d
arlington_4_semibin_refined_bins.tsv.276_5000__BGC3	MGD-sediment	6680	phosphonate	Others	2575	1.30763	arlington_4_semibin_refined_bins.tsv.276_5000	Bacteria	Pseudomonadota	Gammaproteobacteria	Xanthomonadales	SZUA-36	IMOS_SED_843	IMOS_SED_843d
arlington_4_semibin_refined_bins.tsv.276_5000__BGC1	MGD-sediment	9734	lassopeptide	RiPPs	21595	0.870277	arlington_4_semibin_refined_bins.tsv.276_5000	Bacteria	Pseudomonadota	Gammaproteobacteria	Xanthomonadales	SZUA-36	IMOS_SED_843	IMOS_SED_843d
arlington_4_semibin_refined_bins.tsv.284_5000__BGC10	MGD-sediment	6894	NRPS	NRPS	18593	0.979524	arlington_4_semibin_refined_bins.tsv.284_5000	Bacteria	Acidobacteriota	Thermoanaerobaculia	Multivoradales	JAHEKO01	JAWVZD01	IMOS_SED_461
arlington_4_semibin_refined_bins.tsv.284_5000__BGC9	MGD-sediment	8500	T1PKS	T1PKS	16530	0.741311	arlington_4_semibin_refined_bins.tsv.284_5000	Bacteria	Acidobacteriota	Thermoanaerobaculia	Multivoradales	JAHEKO01	JAWVZD01	IMOS_SED_461
arlington_4_semibin_refined_bins.tsv.284_5000__BGC8	MGD-sediment	9975	T3PKS	T2/3PKS	21100	0.885441	arlington_4_semibin_refined_bins.tsv.284_5000	Bacteria	Acidobacteriota	Thermoanaerobaculia	Multivoradales	JAHEKO01	JAWVZD01	IMOS_SED_461
arlington_4_semibin_refined_bins.tsv.284_5000__BGC7	MGD-sediment	11147	terpene	Terpene	7746	0.60608	arlington_4_semibin_refined_bins.tsv.284_5000	Bacteria	Acidobacteriota	Thermoanaerobaculia	Multivoradales	JAHEKO01	JAWVZD01	IMOS_SED_461
arlington_4_semibin_refined_bins.tsv.284_5000__BGC6	MGD-sediment	13647	NRPS-like	NRPS	11829	1.10967	arlington_4_semibin_refined_bins.tsv.284_5000	Bacteria	Acidobacteriota	Thermoanaerobaculia	Multivoradales	JAHEKO01	JAWVZD01	IMOS_SED_461
arlington_4_semibin_refined_bins.tsv.284_5000__BGC3	MGD-sediment	14902	lanthipeptide-class-iv	RiPPs	1736	1.17535	arlington_4_semibin_refined_bins.tsv.284_5000	Bacteria	Acidobacteriota	Thermoanaerobaculia	Multivoradales	JAHEKO01	JAWVZD01	IMOS_SED_461
arlington_4_semibin_refined_bins.tsv.284_5000__BGC5	MGD-sediment	15253	NRPS	NRPS	18419	0.899983	arlington_4_semibin_refined_bins.tsv.284_5000	Bacteria	Acidobacteriota	Thermoanaerobaculia	Multivoradales	JAHEKO01	JAWVZD01	IMOS_SED_461
arlington_4_semibin_refined_bins.tsv.284_5000__BGC4	MGD-sediment	20777	NRPS-like	NRPS	12101	1.2271	arlington_4_semibin_refined_bins.tsv.284_5000	Bacteria	Acidobacteriota	Thermoanaerobaculia	Multivoradales	JAHEKO01	JAWVZD01	IMOS_SED_461
arlington_4_semibin_refined_bins.tsv.284_5000__BGC1	MGD-sediment	34217	NRPS-like	NRPS	20032	1.1508	arlington_4_semibin_refined_bins.tsv.284_5000	Bacteria	Acidobacteriota	Thermoanaerobaculia	Multivoradales	JAHEKO01	JAWVZD01	IMOS_SED_461
arlington_4_semibin_refined_bins.tsv.284_5000__BGC2	MGD-sediment	38808	NRPS	NRPS	19127	1.14182	arlington_4_semibin_refined_bins.tsv.284_5000	Bacteria	Acidobacteriota	Thermoanaerobaculia	Multivoradales	JAHEKO01	JAWVZD01	IMOS_SED_461
arlington_4_semibin_refined_bins.tsv.292_5000__BGC4	MGD-sediment	6517	hglE-KS	Others	15341	1.07129	arlington_4_semibin_refined_bins.tsv.292_5000	Bacteria	Actinomycetota	Acidimicrobiia	UBA5794	Spongiisociaceae	IMOS_SED_104	IMOS_SED_104b
arlington_4_semibin_refined_bins.tsv.292_5000__BGC3	MGD-sediment	19214	RRE-containing	RiPPs	13181	1.10693	arlington_4_semibin_refined_bins.tsv.292_5000	Bacteria	Actinomycetota	Acidimicrobiia	UBA5794	Spongiisociaceae	IMOS_SED_104	IMOS_SED_104b
arlington_4_semibin_refined_bins.tsv.292_5000__BGC2	MGD-sediment	32348	NRPS	NRPS	18985	1.15771	arlington_4_semibin_refined_bins.tsv.292_5000	Bacteria	Actinomycetota	Acidimicrobiia	UBA5794	Spongiisociaceae	IMOS_SED_104	IMOS_SED_104b
arlington_4_semibin_refined_bins.tsv.292_5000__BGC1	MGD-sediment	41915	NRPS	NRPS	18537	1.09134	arlington_4_semibin_refined_bins.tsv.292_5000	Bacteria	Actinomycetota	Acidimicrobiia	UBA5794	Spongiisociaceae	IMOS_SED_104	IMOS_SED_104b
arlington_4_vamb_bins.tsv.018_5000__BGC1	MGD-sediment	5543	NRPS-like	NRPS	12577	1.15994	arlington_4_vamb_bins.tsv.018_5000	Bacteria	Desulfobacterota_D	UBA1144	UBA2774	UBA2774	CR02bin9	IMOS_SED_1018
boult_4__concoct_249_sub_5000__BGC1	MGD-seawater	13812	terpene	Terpene	1171	0.887115	boult_4__concoct_249_sub_5000	Bacteria	Pseudomonadota	Alphaproteobacteria	Rhodospirillales	Casp-alpha2	IMOS_SEA_249	IMOS_SEA_249
boult_4__maxbin_086_5000__BGC1	MGD-seawater	7886	T3PKS	T2/3PKS	7750	0.992483	boult_4__maxbin_086_5000	Bacteria	Pseudomonadota	Alphaproteobacteria	Holosporales	Hepatobacteraceae	Hepatobacter	IMOS_SEA_SED_1
boult_4__maxbin_330_sub_5000__BGC1	MGD-seawater	20288	terpene	Terpene	4418	0.35352	boult_4__maxbin_330_sub_5000	Bacteria	Pseudomonadota	Alphaproteobacteria	TMED109	TMED131	GCA-2732015	IMOS_SEA_233
boult_4__metabat_sens_283_sub_5000__BGC1	MGD-seawater	20873	terpene	Terpene	3205	0.263205	boult_4__metabat_sens_283_sub_5000	Bacteria	Bacteroidota	Bacteroidia	Cytophagales_B	MED-G16	MED-G16	IMOS_SEA_421
boult_4__metabat_sspec_034_5000__BGC1	MGD-seawater	20891	terpene	Terpene	4144	0.362643	boult_4__metabat_sspec_034_5000	Bacteria	Pseudomonadota	Alphaproteobacteria	Pelagibacterales	Pelagibacteraceae	Pelagibacter	IMOS_SEA_179
boult_4__metabat2_refined_084_5000__BGC1	MGD-seawater	32190	betalactone	Others	11679	0.293518	boult_4__metabat2_refined_084_5000	Bacteria	Verrucomicrobiota	Kiritimatiellia	Kiritimatiellales	Pontiellaceae	Pontiella	IMOS_SEA_405
boult_4__metabat2_refined_084_5000__BGC2	MGD-seawater	41197	T3PKS	T2/3PKS	7761	0.348009	boult_4__metabat2_refined_084_5000	Bacteria	Verrucomicrobiota	Kiritimatiellia	Kiritimatiellales	Pontiellaceae	Pontiella	IMOS_SEA_405
boult_4__metabat2_refined_727_5000__BGC1	MGD-seawater	19174	terpene	Terpene	3822	0.268053	boult_4__metabat2_refined_727_5000	Bacteria	Bacteroidota	Bacteroidia	Flavobacteriales	Flavobacteriaceae	Eutrophosalina	Eutrophosalina sp902597545
boult_4__metabat2_refined_727_5000__BGC2	MGD-seawater	20321	terpene	Terpene	2759	0.265537	boult_4__metabat2_refined_727_5000	Bacteria	Bacteroidota	Bacteroidia	Flavobacteriales	Flavobacteriaceae	Eutrophosalina	Eutrophosalina sp902597545
boult_4__rosella_refine_448_0_5000__BGC1	MGD-seawater	21907	terpene	Terpene	4120	0.347934	boult_4__rosella_refine_448_0_5000	Bacteria	Pseudomonadota	Alphaproteobacteria	Pelagibacterales	Pelagibacteraceae	Pelagibacter	IMOS_SEA_188
boult_4__rosella_refined_239_5000__BGC1	MGD-seawater	30542	betalactone	Others	11679	0.311966	boult_4__rosella_refined_239_5000	Bacteria	Verrucomicrobiota	Kiritimatiellia	Kiritimatiellales	Pontiellaceae	Pontiella	IMOS_SEA_404
boult_4__rosella_refined_250_sub_5000__BGC1	MGD-seawater	20837	terpene	Terpene	3082	0	boult_4__rosella_refined_250_sub_5000	Bacteria	Bacteroidota	Bacteroidia	Cytophagales	Cyclobacteriaceae	UBA4465	IMOS_SEA_425
boult_4__rosella_refined_250_sub_5000__BGC3	MGD-seawater	40643	T3PKS	T2/3PKS	20660	1.49012e-08	boult_4__rosella_refined_250_sub_5000	Bacteria	Bacteroidota	Bacteroidia	Cytophagales	Cyclobacteriaceae	UBA4465	IMOS_SEA_425
boult_4__rosella_refined_250_sub_5000__BGC2	MGD-seawater	40654	arylpolyene	Others	14679	0	boult_4__rosella_refined_250_sub_5000	Bacteria	Bacteroidota	Bacteroidia	Cytophagales	Cyclobacteriaceae	UBA4465	IMOS_SEA_425
boult_4__rosella_refined_273_sub_5000__BGC2	MGD-seawater	21911	terpene	Terpene	5482	0.53865	boult_4__rosella_refined_273_sub_5000	Archaea	Thermoplasmatota	Poseidoniia	Poseidoniales	Poseidoniaceae	Poseidonia	Poseidonia sp038116375
boult_4__rosella_refined_273_sub_5000__BGC1	MGD-seawater	22018	terpene	Terpene	4287	0.0985156	boult_4__rosella_refined_273_sub_5000	Archaea	Thermoplasmatota	Poseidoniia	Poseidoniales	Poseidoniaceae	Poseidonia	Poseidonia sp038116375
boult_4__rosella_refined_273_sub_5000__BGC3	MGD-seawater	28789	T1PKS	T1PKS	15253	0.720204	boult_4__rosella_refined_273_sub_5000	Archaea	Thermoplasmatota	Poseidoniia	Poseidoniales	Poseidoniaceae	Poseidonia	Poseidonia sp038116375
boult_4__rosella_refined_745_5000__BGC2	MGD-seawater	16881	terpene	Terpene	5341	0.404104	boult_4__rosella_refined_745_5000	Archaea	Thermoplasmatota	Poseidoniia	Poseidoniales	Poseidoniaceae	MGIIa-K1	IMOS_SEA_6
boult_4__rosella_refined_745_5000__BGC4	MGD-seawater	21880	terpene	Terpene	4299	0	boult_4__rosella_refined_745_5000	Archaea	Thermoplasmatota	Poseidoniia	Poseidoniales	Poseidoniaceae	MGIIa-K1	IMOS_SEA_6
boult_4__rosella_refined_745_5000__BGC3	MGD-seawater	21957	terpene	Terpene	5531	0.366971	boult_4__rosella_refined_745_5000	Archaea	Thermoplasmatota	Poseidoniia	Poseidoniales	Poseidoniaceae	MGIIa-K1	IMOS_SEA_6
boult_4__rosella_refined_745_5000__BGC1	MGD-seawater	48621	T1PKS	T1PKS	15247	0.384266	boult_4__rosella_refined_745_5000	Archaea	Thermoplasmatota	Poseidoniia	Poseidoniales	Poseidoniaceae	MGIIa-K1	IMOS_SEA_6
boult_4__vamb_294_5000__BGC1	MGD-seawater	19553	terpene	Terpene	3239	0.392158	boult_4__vamb_294_5000	Bacteria	Bacteroidota	Bacteroidia	Flavobacteriales	Parvicellaceae	GCA-002727735	IMOS_SEA_490
boult_4__vamb_294_5000__BGC2	MGD-seawater	20711	terpene	Terpene	2275	0.275899	boult_4__vamb_294_5000	Bacteria	Bacteroidota	Bacteroidia	Flavobacteriales	Parvicellaceae	GCA-002727735	IMOS_SEA_490
boult_deep_4_metabat2_refined_bins.tsv.048_sub_5000__BGC8	MGD-sediment	6120	T1PKS	T1PKS	16531	0.937465	boult_deep_4_metabat2_refined_bins.tsv.048_sub_5000	Bacteria	Acidobacteriota	Thermoanaerobaculia	Multivoradales	JAHEKO01	IMOS_SED_467	IMOS_SED_467
boult_deep_4_metabat2_refined_bins.tsv.048_sub_5000__BGC7	MGD-sediment	7472	NRPS	NRPS	18593	0.969639	boult_deep_4_metabat2_refined_bins.tsv.048_sub_5000	Bacteria	Acidobacteriota	Thermoanaerobaculia	Multivoradales	JAHEKO01	IMOS_SED_467	IMOS_SED_467
boult_deep_4_metabat2_refined_bins.tsv.048_sub_5000__BGC6	MGD-sediment	8746	ladderane	Others	14036	0.783116	boult_deep_4_metabat2_refined_bins.tsv.048_sub_5000	Bacteria	Acidobacteriota	Thermoanaerobaculia	Multivoradales	JAHEKO01	IMOS_SED_467	IMOS_SED_467
boult_deep_4_metabat2_refined_bins.tsv.048_sub_5000__BGC1	MGD-sediment	10441	terpene	Terpene	4798	0.995491	boult_deep_4_metabat2_refined_bins.tsv.048_sub_5000	Bacteria	Acidobacteriota	Thermoanaerobaculia	Multivoradales	JAHEKO01	IMOS_SED_467	IMOS_SED_467
boult_deep_4_metabat2_refined_bins.tsv.048_sub_5000__BGC5	MGD-sediment	12238	NRPS	NRPS	19164	0.844353	boult_deep_4_metabat2_refined_bins.tsv.048_sub_5000	Bacteria	Acidobacteriota	Thermoanaerobaculia	Multivoradales	JAHEKO01	IMOS_SED_467	IMOS_SED_467
boult_deep_4_metabat2_refined_bins.tsv.048_sub_5000__BGC4	MGD-sediment	13656	terpene	Terpene	7739	0.729701	boult_deep_4_metabat2_refined_bins.tsv.048_sub_5000	Bacteria	Acidobacteriota	Thermoanaerobaculia	Multivoradales	JAHEKO01	IMOS_SED_467	IMOS_SED_467
boult_deep_4_metabat2_refined_bins.tsv.048_sub_5000__BGC3	MGD-sediment	15212	NRPS	NRPS	18411	0.860892	boult_deep_4_metabat2_refined_bins.tsv.048_sub_5000	Bacteria	Acidobacteriota	Thermoanaerobaculia	Multivoradales	JAHEKO01	IMOS_SED_467	IMOS_SED_467
boult_deep_4_metabat2_refined_bins.tsv.048_sub_5000__BGC2	MGD-sediment	16229	lassopeptide	RiPPs	21586	0.914988	boult_deep_4_metabat2_refined_bins.tsv.048_sub_5000	Bacteria	Acidobacteriota	Thermoanaerobaculia	Multivoradales	JAHEKO01	IMOS_SED_467	IMOS_SED_467
boult_deep_4_metabat2_refined_bins.tsv.083_5000__BGC1	MGD-sediment	12559	RRE-containing	RiPPs	9697	0.940935	boult_deep_4_metabat2_refined_bins.tsv.083_5000	Bacteria	Patescibacteriota	Patescibacteriia	SG8-24	SG8-24	JAFGIV01	IMOS_SED_269
boult_deep_4_metabat2_refined_bins.tsv.125_sub_5000__BGC4	MGD-sediment	6153	RiPP-like	RiPPs	25822	0.55174	boult_deep_4_metabat2_refined_bins.tsv.125_sub_5000	Bacteria	Pseudomonadota	Gammaproteobacteria	Xanthomonadales	SZUA-36	Marinihelvus	IMOS_SED_858
boult_deep_4_metabat2_refined_bins.tsv.125_sub_5000__BGC5	MGD-sediment	8378	terpene	Terpene	24054	0.600247	boult_deep_4_metabat2_refined_bins.tsv.125_sub_5000	Bacteria	Pseudomonadota	Gammaproteobacteria	Xanthomonadales	SZUA-36	Marinihelvus	IMOS_SED_858
boult_deep_4_metabat2_refined_bins.tsv.125_sub_5000__BGC3	MGD-sediment	15084	terpene	Terpene	5051	0.542688	boult_deep_4_metabat2_refined_bins.tsv.125_sub_5000	Bacteria	Pseudomonadota	Gammaproteobacteria	Xanthomonadales	SZUA-36	Marinihelvus	IMOS_SED_858
boult_deep_4_metabat2_refined_bins.tsv.125_sub_5000__BGC2	MGD-sediment	25041	NRPS-like	NRPS	11940	1.19996	boult_deep_4_metabat2_refined_bins.tsv.125_sub_5000	Bacteria	Pseudomonadota	Gammaproteobacteria	Xanthomonadales	SZUA-36	Marinihelvus	IMOS_SED_858
boult_deep_4_metabat2_refined_bins.tsv.125_sub_5000__BGC1	MGD-sediment	29275	NRPS	NRPS	18383	1.02007	boult_deep_4_metabat2_refined_bins.tsv.125_sub_5000	Bacteria	Pseudomonadota	Gammaproteobacteria	Xanthomonadales	SZUA-36	Marinihelvus	IMOS_SED_858
boult_deep_4_metabat2_refined_bins.tsv.150_sub_5000__BGC12	MGD-sediment	7394	ranthipeptide	RiPPs	10811	1.08813	boult_deep_4_metabat2_refined_bins.tsv.150_sub_5000	Bacteria	Actinomycetota	Acidimicrobiia	Acidimicrobiales	Ilumatobacteraceae	Ilumatobacter_A	IMOS_SED_132
boult_deep_4_metabat2_refined_bins.tsv.150_sub_5000__BGC11	MGD-sediment	10164	NRPS-like	NRPS	17600	1.18655	boult_deep_4_metabat2_refined_bins.tsv.150_sub_5000	Bacteria	Actinomycetota	Acidimicrobiia	Acidimicrobiales	Ilumatobacteraceae	Ilumatobacter_A	IMOS_SED_132
boult_deep_4_metabat2_refined_bins.tsv.150_sub_5000__BGC10	MGD-sediment	10453	terpene	Terpene	3469	0.777691	boult_deep_4_metabat2_refined_bins.tsv.150_sub_5000	Bacteria	Actinomycetota	Acidimicrobiia	Acidimicrobiales	Ilumatobacteraceae	Ilumatobacter_A	IMOS_SED_132
boult_deep_4_metabat2_refined_bins.tsv.150_sub_5000__BGC6	MGD-sediment	12246	terpene	Terpene	11053	1.12066	boult_deep_4_metabat2_refined_bins.tsv.150_sub_5000	Bacteria	Actinomycetota	Acidimicrobiia	Acidimicrobiales	Ilumatobacteraceae	Ilumatobacter_A	IMOS_SED_132
boult_deep_4_metabat2_refined_bins.tsv.150_sub_5000__BGC7	MGD-sediment	12736	RRE-containing	RiPPs	9719	1.16775	boult_deep_4_metabat2_refined_bins.tsv.150_sub_5000	Bacteria	Actinomycetota	Acidimicrobiia	Acidimicrobiales	Ilumatobacteraceae	Ilumatobacter_A	IMOS_SED_132
boult_deep_4_metabat2_refined_bins.tsv.150_sub_5000__BGC8	MGD-sediment	14368	RRE-containing	RiPPs	9706	1.05964	boult_deep_4_metabat2_refined_bins.tsv.150_sub_5000	Bacteria	Actinomycetota	Acidimicrobiia	Acidimicrobiales	Ilumatobacteraceae	Ilumatobacter_A	IMOS_SED_132
boult_deep_4_metabat2_refined_bins.tsv.150_sub_5000__BGC5	MGD-sediment	15737	RRE-containing	RiPPs	10754	1.1496	boult_deep_4_metabat2_refined_bins.tsv.150_sub_5000	Bacteria	Actinomycetota	Acidimicrobiia	Acidimicrobiales	Ilumatobacteraceae	Ilumatobacter_A	IMOS_SED_132
boult_deep_4_metabat2_refined_bins.tsv.150_sub_5000__BGC9	MGD-sediment	16030	NRPS	NRPS	18520	0.982979	boult_deep_4_metabat2_refined_bins.tsv.150_sub_5000	Bacteria	Actinomycetota	Acidimicrobiia	Acidimicrobiales	Ilumatobacteraceae	Ilumatobacter_A	IMOS_SED_132
boult_deep_4_metabat2_refined_bins.tsv.150_sub_5000__BGC3	MGD-sediment	17645	ranthipeptide	RiPPs	10118	0.954972	boult_deep_4_metabat2_refined_bins.tsv.150_sub_5000	Bacteria	Actinomycetota	Acidimicrobiia	Acidimicrobiales	Ilumatobacteraceae	Ilumatobacter_A	IMOS_SED_132
boult_deep_4_metabat2_refined_bins.tsv.150_sub_5000__BGC1	MGD-sediment	20387	RRE-containing	RiPPs	11857	0	boult_deep_4_metabat2_refined_bins.tsv.150_sub_5000	Bacteria	Actinomycetota	Acidimicrobiia	Acidimicrobiales	Ilumatobacteraceae	Ilumatobacter_A	IMOS_SED_132
boult_deep_4_metabat2_refined_bins.tsv.150_sub_5000__BGC2	MGD-sediment	21197	terpene	Terpene	3883	0	boult_deep_4_metabat2_refined_bins.tsv.150_sub_5000	Bacteria	Actinomycetota	Acidimicrobiia	Acidimicrobiales	Ilumatobacteraceae	Ilumatobacter_A	IMOS_SED_132
boult_deep_4_metabat2_refined_bins.tsv.150_sub_5000__BGC4	MGD-sediment	25824	NRPS-like	NRPS	10781	1.18121	boult_deep_4_metabat2_refined_bins.tsv.150_sub_5000	Bacteria	Actinomycetota	Acidimicrobiia	Acidimicrobiales	Ilumatobacteraceae	Ilumatobacter_A	IMOS_SED_132
boult_deep_4_metabat2_refined_bins.tsv.158_sub_5000__BGC14	MGD-sediment	5480	NRPS-like	NRPS	14659	1.1388	boult_deep_4_metabat2_refined_bins.tsv.158_sub_5000	Bacteria	Actinomycetota	Acidimicrobiia	Acidimicrobiales	UBA10347	UBA10347	IMOS_SED_220
boult_deep_4_metabat2_refined_bins.tsv.158_sub_5000__BGC13	MGD-sediment	6039	NRPS-like	NRPS	14657	1.19687	boult_deep_4_metabat2_refined_bins.tsv.158_sub_5000	Bacteria	Actinomycetota	Acidimicrobiia	Acidimicrobiales	UBA10347	UBA10347	IMOS_SED_220
boult_deep_4_metabat2_refined_bins.tsv.158_sub_5000__BGC12	MGD-sediment	6793	NRPS	NRPS	18983	1.07479	boult_deep_4_metabat2_refined_bins.tsv.158_sub_5000	Bacteria	Actinomycetota	Acidimicrobiia	Acidimicrobiales	UBA10347	UBA10347	IMOS_SED_220
boult_deep_4_metabat2_refined_bins.tsv.158_sub_5000__BGC10	MGD-sediment	7831	RiPP-like	RiPPs	710	0.653665	boult_deep_4_metabat2_refined_bins.tsv.158_sub_5000	Bacteria	Actinomycetota	Acidimicrobiia	Acidimicrobiales	UBA10347	UBA10347	IMOS_SED_220
boult_deep_4_metabat2_refined_bins.tsv.158_sub_5000__BGC11	MGD-sediment	8036	RRE-containing	RiPPs	1619	1.08789	boult_deep_4_metabat2_refined_bins.tsv.158_sub_5000	Bacteria	Actinomycetota	Acidimicrobiia	Acidimicrobiales	UBA10347	UBA10347	IMOS_SED_220
boult_deep_4_metabat2_refined_bins.tsv.158_sub_5000__BGC9	MGD-sediment	9666	NRPS-like	NRPS	12152	1.18103	boult_deep_4_metabat2_refined_bins.tsv.158_sub_5000	Bacteria	Actinomycetota	Acidimicrobiia	Acidimicrobiales	UBA10347	UBA10347	IMOS_SED_220
boult_deep_4_metabat2_refined_bins.tsv.158_sub_5000__BGC8	MGD-sediment	9992	terpene	Terpene	4465	0.9448	boult_deep_4_metabat2_refined_bins.tsv.158_sub_5000	Bacteria	Actinomycetota	Acidimicrobiia	Acidimicrobiales	UBA10347	UBA10347	IMOS_SED_220
boult_deep_4_metabat2_refined_bins.tsv.158_sub_5000__BGC7	MGD-sediment	10042	NRPS-like	NRPS	20141	1.17722	boult_deep_4_metabat2_refined_bins.tsv.158_sub_5000	Bacteria	Actinomycetota	Acidimicrobiia	Acidimicrobiales	UBA10347	UBA10347	IMOS_SED_220
boult_deep_4_metabat2_refined_bins.tsv.158_sub_5000__BGC6	MGD-sediment	10490	NRPS-like	NRPS	11828	1.16953	boult_deep_4_metabat2_refined_bins.tsv.158_sub_5000	Bacteria	Actinomycetota	Acidimicrobiia	Acidimicrobiales	UBA10347	UBA10347	IMOS_SED_220
boult_deep_4_metabat2_refined_bins.tsv.158_sub_5000__BGC5	MGD-sediment	12735	NRPS-like	NRPS	14660	1.15197	boult_deep_4_metabat2_refined_bins.tsv.158_sub_5000	Bacteria	Actinomycetota	Acidimicrobiia	Acidimicrobiales	UBA10347	UBA10347	IMOS_SED_220
boult_deep_4_metabat2_refined_bins.tsv.158_sub_5000__BGC4	MGD-sediment	14159	NRPS	NRPS	18522	1.13687	boult_deep_4_metabat2_refined_bins.tsv.158_sub_5000	Bacteria	Actinomycetota	Acidimicrobiia	Acidimicrobiales	UBA10347	UBA10347	IMOS_SED_220
boult_deep_4_metabat2_refined_bins.tsv.158_sub_5000__BGC3	MGD-sediment	15842	lanthipeptide-class-ii	RiPPs	12806	1.19124	boult_deep_4_metabat2_refined_bins.tsv.158_sub_5000	Bacteria	Actinomycetota	Acidimicrobiia	Acidimicrobiales	UBA10347	UBA10347	IMOS_SED_220
boult_deep_4_metabat2_refined_bins.tsv.158_sub_5000__BGC1	MGD-sediment	23684	NRPS-like	NRPS	14656	1.23566	boult_deep_4_metabat2_refined_bins.tsv.158_sub_5000	Bacteria	Actinomycetota	Acidimicrobiia	Acidimicrobiales	UBA10347	UBA10347	IMOS_SED_220
boult_deep_4_metabat2_refined_bins.tsv.158_sub_5000__BGC2	MGD-sediment	33727	NRPS	NRPS	18342	1.11265	boult_deep_4_metabat2_refined_bins.tsv.158_sub_5000	Bacteria	Actinomycetota	Acidimicrobiia	Acidimicrobiales	UBA10347	UBA10347	IMOS_SED_220
boult_deep_4_metabat2_refined_bins.tsv.167_5000__BGC3	MGD-sediment	5081	terpene	Terpene	3004	0.809537	boult_deep_4_metabat2_refined_bins.tsv.167_5000	Bacteria	Bacteroidota	Bacteroidia	Flavobacteriales	Flavobacteriaceae	Winogradskyella	IMOS_SED_412
boult_deep_4_metabat2_refined_bins.tsv.167_5000__BGC2	MGD-sediment	6667	terpene	Terpene	2914	0.990534	boult_deep_4_metabat2_refined_bins.tsv.167_5000	Bacteria	Bacteroidota	Bacteroidia	Flavobacteriales	Flavobacteriaceae	Winogradskyella	IMOS_SED_412
boult_deep_4_metabat2_refined_bins.tsv.167_5000__BGC1	MGD-sediment	10894	terpene	Terpene	3846	0.974825	boult_deep_4_metabat2_refined_bins.tsv.167_5000	Bacteria	Bacteroidota	Bacteroidia	Flavobacteriales	Flavobacteriaceae	Winogradskyella	IMOS_SED_412
boult_deep_4_rosella_dastool_refined_1_12_5000__BGC3	MGD-sediment	8411	NRPS-like	NRPS	11935	1.1328	boult_deep_4_rosella_dastool_refined_1_12_5000	Bacteria	Pseudomonadota	Gammaproteobacteria	Xanthomonadales	SZUA-36	Marinihelvus	IMOS_SED_865
boult_deep_4_rosella_dastool_refined_1_12_5000__BGC2	MGD-sediment	15668	terpene	Terpene	5047	0.671729	boult_deep_4_rosella_dastool_refined_1_12_5000	Bacteria	Pseudomonadota	Gammaproteobacteria	Xanthomonadales	SZUA-36	Marinihelvus	IMOS_SED_865
boult_deep_4_rosella_dastool_refined_1_12_5000__BGC1	MGD-sediment	22311	NRPS-like	NRPS	17776	1.12923	boult_deep_4_rosella_dastool_refined_1_12_5000	Bacteria	Pseudomonadota	Gammaproteobacteria	Xanthomonadales	SZUA-36	Marinihelvus	IMOS_SED_865
boult_deep_4_rosella_dastool_refined_1_5_5000__BGC3	MGD-sediment	6825	RRE-containing	RiPPs	461	1.27511	boult_deep_4_rosella_dastool_refined_1_5_5000	Bacteria	Pseudomonadota	Gammaproteobacteria	Pseudomonadales	Halieaceae	Halioglobus	IMOS_SED_979
boult_deep_4_rosella_dastool_refined_1_5_5000__BGC2	MGD-sediment	10783	RiPP-like	RiPPs	25625	0.28843	boult_deep_4_rosella_dastool_refined_1_5_5000	Bacteria	Pseudomonadota	Gammaproteobacteria	Pseudomonadales	Halieaceae	Halioglobus	IMOS_SED_979
boult_deep_4_rosella_dastool_refined_1_5_5000__BGC1	MGD-sediment	20081	betalactone	Others	13572	1.10096	boult_deep_4_rosella_dastool_refined_1_5_5000	Bacteria	Pseudomonadota	Gammaproteobacteria	Pseudomonadales	Halieaceae	Halioglobus	IMOS_SED_979
boult_deep_4_rosella_refined_bins.tsv.065_sub_5000__BGC3	MGD-sediment	5977	RiPP-like	RiPPs	558	1.23897	boult_deep_4_rosella_refined_bins.tsv.065_sub_5000	Bacteria	Desulfobacterota	Desulfobulbia	Desulfobulbales	Desulfocapsaceae	Desulforhopalus	IMOS_SED_1096
boult_deep_4_rosella_refined_bins.tsv.065_sub_5000__BGC4	MGD-sediment	6819	T3PKS	T2/3PKS	21017	0.917122	boult_deep_4_rosella_refined_bins.tsv.065_sub_5000	Bacteria	Desulfobacterota	Desulfobulbia	Desulfobulbales	Desulfocapsaceae	Desulforhopalus	IMOS_SED_1096
boult_deep_4_rosella_refined_bins.tsv.065_sub_5000__BGC2	MGD-sediment	8222	betalactone	Others	12991	1.18899	boult_deep_4_rosella_refined_bins.tsv.065_sub_5000	Bacteria	Desulfobacterota	Desulfobulbia	Desulfobulbales	Desulfocapsaceae	Desulforhopalus	IMOS_SED_1096
boult_deep_4_rosella_refined_bins.tsv.065_sub_5000__BGC1	MGD-sediment	11696	RRE-containing	RiPPs	21926	1.17587	boult_deep_4_rosella_refined_bins.tsv.065_sub_5000	Bacteria	Desulfobacterota	Desulfobulbia	Desulfobulbales	Desulfocapsaceae	Desulforhopalus	IMOS_SED_1096
boult_deep_4_rosella_refined_bins.tsv.154_5000__BGC2	MGD-sediment	10746	RiPP-like	RiPPs	25816	0.165952	boult_deep_4_rosella_refined_bins.tsv.154_5000	Bacteria	Pseudomonadota	Gammaproteobacteria	Xanthomonadales	SZUA-36	IMOS_SED_848	IMOS_SED_848a
boult_deep_4_rosella_refined_bins.tsv.154_5000__BGC1	MGD-sediment	14108	NRPS	NRPS	18573	1.11553	boult_deep_4_rosella_refined_bins.tsv.154_5000	Bacteria	Pseudomonadota	Gammaproteobacteria	Xanthomonadales	SZUA-36	IMOS_SED_848	IMOS_SED_848a
boult_deep_4_rosella_refined_bins.tsv.276_sub_5000__BGC1	MGD-sediment	8044	hglE-KS	Others	15341	1.0779	boult_deep_4_rosella_refined_bins.tsv.276_sub_5000	Bacteria	Actinomycetota	Acidimicrobiia	UBA5794	UBA5794	JASJAX01	IMOS_SED_43
boult_deep_4_rosella_refined_bins.tsv.332_sub_5000__BGC1	MGD-sediment	5301	RiPP-like	RiPPs	25819	0.653906	boult_deep_4_rosella_refined_bins.tsv.332_sub_5000	Bacteria	Pseudomonadota	Gammaproteobacteria	Xanthomonadales	SZUA-36	IMOS_SED_883	IMOS_SED_883
boult_deep_4_semibin_refined_bins.tsv.029_sub_5000__BGC2	MGD-sediment	7428	hserlactone	Others	22082	1.02004	boult_deep_4_semibin_refined_bins.tsv.029_sub_5000	Bacteria	Pseudomonadota	Alphaproteobacteria	Rhodobacterales	Rhodobacteraceae	JABSSC01	JABSSC01 sp013214635
boult_deep_4_semibin_refined_bins.tsv.029_sub_5000__BGC1	MGD-sediment	7594	terpene	Terpene	5007	0.653522	boult_deep_4_semibin_refined_bins.tsv.029_sub_5000	Bacteria	Pseudomonadota	Alphaproteobacteria	Rhodobacterales	Rhodobacteraceae	JABSSC01	JABSSC01 sp013214635
boult_deep_4_semibin_refined_bins.tsv.117_sub_5000__BGC2	MGD-sediment	5317	T3PKS	T2/3PKS	20595	0.925369	boult_deep_4_semibin_refined_bins.tsv.117_sub_5000	Bacteria	Bacteroidota	Bacteroidia	Flavobacteriales	Flavobacteriaceae	Lutimonas	IMOS_SED_436
boult_deep_4_semibin_refined_bins.tsv.117_sub_5000__BGC1	MGD-sediment	9898	terpene	Terpene	3793	1.24393	boult_deep_4_semibin_refined_bins.tsv.117_sub_5000	Bacteria	Bacteroidota	Bacteroidia	Flavobacteriales	Flavobacteriaceae	Lutimonas	IMOS_SED_436
boult_deep_4_semibin_refined_bins.tsv.157_sub_5000__BGC6	MGD-sediment	6630	T1PKS	T1PKS	16558	0.649027	boult_deep_4_semibin_refined_bins.tsv.157_sub_5000	Bacteria	Pseudomonadota	Alphaproteobacteria	Rhodobacterales	Rhodobacteraceae	Aestuariivita	IMOS_SED_661
boult_deep_4_semibin_refined_bins.tsv.157_sub_5000__BGC5	MGD-sediment	10938	hserlactone	Others	22038	0.976742	boult_deep_4_semibin_refined_bins.tsv.157_sub_5000	Bacteria	Pseudomonadota	Alphaproteobacteria	Rhodobacterales	Rhodobacteraceae	Aestuariivita	IMOS_SED_661
boult_deep_4_semibin_refined_bins.tsv.157_sub_5000__BGC4	MGD-sediment	12967	NRPS-like	NRPS	15400	1.00128	boult_deep_4_semibin_refined_bins.tsv.157_sub_5000	Bacteria	Pseudomonadota	Alphaproteobacteria	Rhodobacterales	Rhodobacteraceae	Aestuariivita	IMOS_SED_661
boult_deep_4_semibin_refined_bins.tsv.157_sub_5000__BGC3	MGD-sediment	13312	terpene	Terpene	11444	1.19437	boult_deep_4_semibin_refined_bins.tsv.157_sub_5000	Bacteria	Pseudomonadota	Alphaproteobacteria	Rhodobacterales	Rhodobacteraceae	Aestuariivita	IMOS_SED_661
boult_deep_4_semibin_refined_bins.tsv.157_sub_5000__BGC1	MGD-sediment	16477	hserlactone	Others	9337	0.906677	boult_deep_4_semibin_refined_bins.tsv.157_sub_5000	Bacteria	Pseudomonadota	Alphaproteobacteria	Rhodobacterales	Rhodobacteraceae	Aestuariivita	IMOS_SED_661
boult_deep_4_semibin_refined_bins.tsv.157_sub_5000__BGC2	MGD-sediment	16682	terpene	Terpene	4958	0.490552	boult_deep_4_semibin_refined_bins.tsv.157_sub_5000	Bacteria	Pseudomonadota	Alphaproteobacteria	Rhodobacterales	Rhodobacteraceae	Aestuariivita	IMOS_SED_661
boult_deep_4_semibin_refined_bins.tsv.164_sub_5000__BGC5	MGD-sediment	5572	NRPS-like	NRPS	18170	1.11732	boult_deep_4_semibin_refined_bins.tsv.164_sub_5000	Bacteria	Pseudomonadota	Gammaproteobacteria	Arenicellales	JAANXG01	IMOS_SED_720	IMOS_SED_720b
boult_deep_4_semibin_refined_bins.tsv.164_sub_5000__BGC4	MGD-sediment	6673	RRE-containing	RiPPs	191	1.19441	boult_deep_4_semibin_refined_bins.tsv.164_sub_5000	Bacteria	Pseudomonadota	Gammaproteobacteria	Arenicellales	JAANXG01	IMOS_SED_720	IMOS_SED_720b
boult_deep_4_semibin_refined_bins.tsv.164_sub_5000__BGC3	MGD-sediment	6711	NRPS-like	NRPS	18975	1.14123	boult_deep_4_semibin_refined_bins.tsv.164_sub_5000	Bacteria	Pseudomonadota	Gammaproteobacteria	Arenicellales	JAANXG01	IMOS_SED_720	IMOS_SED_720b
boult_deep_4_semibin_refined_bins.tsv.164_sub_5000__BGC2	MGD-sediment	7392	NRPS	NRPS	18978	1.18064	boult_deep_4_semibin_refined_bins.tsv.164_sub_5000	Bacteria	Pseudomonadota	Gammaproteobacteria	Arenicellales	JAANXG01	IMOS_SED_720	IMOS_SED_720b
boult_deep_4_semibin_refined_bins.tsv.164_sub_5000__BGC1	MGD-sediment	17726	RRE-containing	RiPPs	9712	1.09852	boult_deep_4_semibin_refined_bins.tsv.164_sub_5000	Bacteria	Pseudomonadota	Gammaproteobacteria	Arenicellales	JAANXG01	IMOS_SED_720	IMOS_SED_720b
boult_deep_4_semibin_refined_bins.tsv.171_sub_5000__BGC8	MGD-sediment	5416	NRPS	NRPS	18999	1.09391	boult_deep_4_semibin_refined_bins.tsv.171_sub_5000	Bacteria	Pseudomonadota	Gammaproteobacteria	Xanthomonadales	SZUA-36	Marinihelvus	IMOS_SED_856
boult_deep_4_semibin_refined_bins.tsv.171_sub_5000__BGC4	MGD-sediment	5794	RiPP-like	RiPPs	25822	0.55174	boult_deep_4_semibin_refined_bins.tsv.171_sub_5000	Bacteria	Pseudomonadota	Gammaproteobacteria	Xanthomonadales	SZUA-36	Marinihelvus	IMOS_SED_856
boult_deep_4_semibin_refined_bins.tsv.171_sub_5000__BGC7	MGD-sediment	6832	terpene	Terpene	24052	0.611385	boult_deep_4_semibin_refined_bins.tsv.171_sub_5000	Bacteria	Pseudomonadota	Gammaproteobacteria	Xanthomonadales	SZUA-36	Marinihelvus	IMOS_SED_856
boult_deep_4_semibin_refined_bins.tsv.171_sub_5000__BGC6	MGD-sediment	7933	RRE-containing	RiPPs	8389	1.17917	boult_deep_4_semibin_refined_bins.tsv.171_sub_5000	Bacteria	Pseudomonadota	Gammaproteobacteria	Xanthomonadales	SZUA-36	Marinihelvus	IMOS_SED_856
boult_deep_4_semibin_refined_bins.tsv.171_sub_5000__BGC5	MGD-sediment	8342	arylpolyene	Others	14416	0.660107	boult_deep_4_semibin_refined_bins.tsv.171_sub_5000	Bacteria	Pseudomonadota	Gammaproteobacteria	Xanthomonadales	SZUA-36	Marinihelvus	IMOS_SED_856
boult_deep_4_semibin_refined_bins.tsv.171_sub_5000__BGC3	MGD-sediment	13843	NRPS	NRPS	18396	1.00098	boult_deep_4_semibin_refined_bins.tsv.171_sub_5000	Bacteria	Pseudomonadota	Gammaproteobacteria	Xanthomonadales	SZUA-36	Marinihelvus	IMOS_SED_856
boult_deep_4_semibin_refined_bins.tsv.171_sub_5000__BGC2	MGD-sediment	22273	NRPS-like	NRPS	11937	1.15066	boult_deep_4_semibin_refined_bins.tsv.171_sub_5000	Bacteria	Pseudomonadota	Gammaproteobacteria	Xanthomonadales	SZUA-36	Marinihelvus	IMOS_SED_856
boult_deep_4_semibin_refined_bins.tsv.171_sub_5000__BGC1	MGD-sediment	31669	NRPS-like	NRPS	18126	0.880849	boult_deep_4_semibin_refined_bins.tsv.171_sub_5000	Bacteria	Pseudomonadota	Gammaproteobacteria	Xanthomonadales	SZUA-36	Marinihelvus	IMOS_SED_856
boult_deep_4_semibin_refined_bins.tsv.172_5000__BGC9	MGD-sediment	5500	redox-cofactor	RiPPs	10643	0.923541	boult_deep_4_semibin_refined_bins.tsv.172_5000	Bacteria	Pseudomonadota	Alphaproteobacteria	Rhizobiales	Aestuariivirgaceae	Anderseniella	IMOS_SED_578
boult_deep_4_semibin_refined_bins.tsv.172_5000__BGC8	MGD-sediment	9961	thioamitides	RiPPs	22357	1.16402	boult_deep_4_semibin_refined_bins.tsv.172_5000	Bacteria	Pseudomonadota	Alphaproteobacteria	Rhizobiales	Aestuariivirgaceae	Anderseniella	IMOS_SED_578
boult_deep_4_semibin_refined_bins.tsv.172_5000__BGC7	MGD-sediment	11036	RRE-containing	RiPPs	2294	1.01657	boult_deep_4_semibin_refined_bins.tsv.172_5000	Bacteria	Pseudomonadota	Alphaproteobacteria	Rhizobiales	Aestuariivirgaceae	Anderseniella	IMOS_SED_578
boult_deep_4_semibin_refined_bins.tsv.172_5000__BGC6	MGD-sediment	11866	RRE-containing	RiPPs	21922	1.13087	boult_deep_4_semibin_refined_bins.tsv.172_5000	Bacteria	Pseudomonadota	Alphaproteobacteria	Rhizobiales	Aestuariivirgaceae	Anderseniella	IMOS_SED_578
boult_deep_4_semibin_refined_bins.tsv.172_5000__BGC5	MGD-sediment	14243	RRE-containing	RiPPs	9680	1.14764	boult_deep_4_semibin_refined_bins.tsv.172_5000	Bacteria	Pseudomonadota	Alphaproteobacteria	Rhizobiales	Aestuariivirgaceae	Anderseniella	IMOS_SED_578
boult_deep_4_semibin_refined_bins.tsv.172_5000__BGC4	MGD-sediment	15712	terpene	Terpene	9101	1.07177	boult_deep_4_semibin_refined_bins.tsv.172_5000	Bacteria	Pseudomonadota	Alphaproteobacteria	Rhizobiales	Aestuariivirgaceae	Anderseniella	IMOS_SED_578
boult_deep_4_semibin_refined_bins.tsv.172_5000__BGC2	MGD-sediment	21089	terpene	Terpene	4875	0.361358	boult_deep_4_semibin_refined_bins.tsv.172_5000	Bacteria	Pseudomonadota	Alphaproteobacteria	Rhizobiales	Aestuariivirgaceae	Anderseniella	IMOS_SED_578
boult_deep_4_semibin_refined_bins.tsv.172_5000__BGC3	MGD-sediment	24088	terpene	Terpene	6567	0.959655	boult_deep_4_semibin_refined_bins.tsv.172_5000	Bacteria	Pseudomonadota	Alphaproteobacteria	Rhizobiales	Aestuariivirgaceae	Anderseniella	IMOS_SED_578
boult_deep_4_semibin_refined_bins.tsv.172_5000__BGC1	MGD-sediment	25050	RRE-containing	RiPPs	6230	0	boult_deep_4_semibin_refined_bins.tsv.172_5000	Bacteria	Pseudomonadota	Alphaproteobacteria	Rhizobiales	Aestuariivirgaceae	Anderseniella	IMOS_SED_578
boult_deep_4_semibin_refined_bins.tsv.178_sub_5000__BGC3	MGD-sediment	8001	NRPS	NRPS	18475	0.980694	boult_deep_4_semibin_refined_bins.tsv.178_sub_5000	Bacteria	Actinomycetota	Acidimicrobiia	Acidimicrobiales	Ilumatobacteraceae	Ilumatobacter_A	IMOS_SED_117
boult_deep_4_semibin_refined_bins.tsv.178_sub_5000__BGC2	MGD-sediment	13133	terpene	Terpene	3464	0.830072	boult_deep_4_semibin_refined_bins.tsv.178_sub_5000	Bacteria	Actinomycetota	Acidimicrobiia	Acidimicrobiales	Ilumatobacteraceae	Ilumatobacter_A	IMOS_SED_117
boult_deep_4_semibin_refined_bins.tsv.178_sub_5000__BGC1	MGD-sediment	19188	ranthipeptide	RiPPs	10121	0.74156	boult_deep_4_semibin_refined_bins.tsv.178_sub_5000	Bacteria	Actinomycetota	Acidimicrobiia	Acidimicrobiales	Ilumatobacteraceae	Ilumatobacter_A	IMOS_SED_117
boult_deep_4_semibin_refined_bins.tsv.241_sub_5000__BGC4	MGD-sediment	5136	RiPP-like	RiPPs	24881	0.497985	boult_deep_4_semibin_refined_bins.tsv.241_sub_5000	Bacteria	Pseudomonadota	Alphaproteobacteria	Rhodobacterales	Rhodobacteraceae	Roseovarius	IMOS_SED_679
boult_deep_4_semibin_refined_bins.tsv.241_sub_5000__BGC3	MGD-sediment	5424	T3PKS	T2/3PKS	7791	1.23625	boult_deep_4_semibin_refined_bins.tsv.241_sub_5000	Bacteria	Pseudomonadota	Alphaproteobacteria	Rhodobacterales	Rhodobacteraceae	Roseovarius	IMOS_SED_679
boult_deep_4_semibin_refined_bins.tsv.241_sub_5000__BGC2	MGD-sediment	12032	terpene	Terpene	4989	0.637042	boult_deep_4_semibin_refined_bins.tsv.241_sub_5000	Bacteria	Pseudomonadota	Alphaproteobacteria	Rhodobacterales	Rhodobacteraceae	Roseovarius	IMOS_SED_679
boult_deep_4_semibin_refined_bins.tsv.241_sub_5000__BGC1	MGD-sediment	21890	betalactone	Others	11275	0.998513	boult_deep_4_semibin_refined_bins.tsv.241_sub_5000	Bacteria	Pseudomonadota	Alphaproteobacteria	Rhodobacterales	Rhodobacteraceae	Roseovarius	IMOS_SED_679
boult_deep_4_semibin_refined_bins.tsv.253_5000__BGC1	MGD-sediment	6639	T3PKS	T2/3PKS	21020	0.926432	boult_deep_4_semibin_refined_bins.tsv.253_5000	Bacteria	Desulfobacterota	Desulfobulbia	Desulfobulbales	Desulfocapsaceae	MADRE3	IMOS_SED_1081
boult_deep_4_semibin_refined_bins.tsv.263_5000__BGC4	MGD-sediment	5418	lassopeptide	RiPPs	9802	0.897471	boult_deep_4_semibin_refined_bins.tsv.263_5000	Bacteria	Pseudomonadota	Gammaproteobacteria	Xanthomonadales	SZUA-38	JASJDM01	IMOS_SED_922
boult_deep_4_semibin_refined_bins.tsv.263_5000__BGC3	MGD-sediment	5730	hglE-KS	Others	15354	1.06257	boult_deep_4_semibin_refined_bins.tsv.263_5000	Bacteria	Pseudomonadota	Gammaproteobacteria	Xanthomonadales	SZUA-38	JASJDM01	IMOS_SED_922
boult_deep_4_semibin_refined_bins.tsv.263_5000__BGC2	MGD-sediment	6249	terpene	Terpene	8146	0.839712	boult_deep_4_semibin_refined_bins.tsv.263_5000	Bacteria	Pseudomonadota	Gammaproteobacteria	Xanthomonadales	SZUA-38	JASJDM01	IMOS_SED_922
boult_deep_4_semibin_refined_bins.tsv.263_5000__BGC1	MGD-sediment	17328	terpene	Terpene	5039	0.56767	boult_deep_4_semibin_refined_bins.tsv.263_5000	Bacteria	Pseudomonadota	Gammaproteobacteria	Xanthomonadales	SZUA-38	JASJDM01	IMOS_SED_922
boult_deep_4_semibin_refined_bins.tsv.296_sub_5000__BGC8	MGD-sediment	7143	RRE-containing	RiPPs	9728	1.08789	boult_deep_4_semibin_refined_bins.tsv.296_sub_5000	Bacteria	Actinomycetota	Acidimicrobiia	Acidimicrobiales	Ilumatobacteraceae	JABSQH01	IMOS_SED_129
boult_deep_4_semibin_refined_bins.tsv.296_sub_5000__BGC7	MGD-sediment	7915	NRPS	NRPS	18468	1.02494	boult_deep_4_semibin_refined_bins.tsv.296_sub_5000	Bacteria	Actinomycetota	Acidimicrobiia	Acidimicrobiales	Ilumatobacteraceae	JABSQH01	IMOS_SED_129
boult_deep_4_semibin_refined_bins.tsv.296_sub_5000__BGC6	MGD-sediment	8448	RRE-containing	RiPPs	9718	1.0482	boult_deep_4_semibin_refined_bins.tsv.296_sub_5000	Bacteria	Actinomycetota	Acidimicrobiia	Acidimicrobiales	Ilumatobacteraceae	JABSQH01	IMOS_SED_129
boult_deep_4_semibin_refined_bins.tsv.296_sub_5000__BGC5	MGD-sediment	8486	RRE-containing	RiPPs	9723	1.01865	boult_deep_4_semibin_refined_bins.tsv.296_sub_5000	Bacteria	Actinomycetota	Acidimicrobiia	Acidimicrobiales	Ilumatobacteraceae	JABSQH01	IMOS_SED_129
boult_deep_4_semibin_refined_bins.tsv.296_sub_5000__BGC4	MGD-sediment	11317	ranthipeptide	RiPPs	10118	0.959925	boult_deep_4_semibin_refined_bins.tsv.296_sub_5000	Bacteria	Actinomycetota	Acidimicrobiia	Acidimicrobiales	Ilumatobacteraceae	JABSQH01	IMOS_SED_129
boult_deep_4_semibin_refined_bins.tsv.296_sub_5000__BGC3	MGD-sediment	12561	terpene	Terpene	3489	1.13422	boult_deep_4_semibin_refined_bins.tsv.296_sub_5000	Bacteria	Actinomycetota	Acidimicrobiia	Acidimicrobiales	Ilumatobacteraceae	JABSQH01	IMOS_SED_129
boult_deep_4_semibin_refined_bins.tsv.296_sub_5000__BGC2	MGD-sediment	13547	NRPS-like	NRPS	9999	1.06377	boult_deep_4_semibin_refined_bins.tsv.296_sub_5000	Bacteria	Actinomycetota	Acidimicrobiia	Acidimicrobiales	Ilumatobacteraceae	JABSQH01	IMOS_SED_129
boult_deep_4_semibin_refined_bins.tsv.296_sub_5000__BGC1	MGD-sediment	18274	NRPS	NRPS	18336	1.10138	boult_deep_4_semibin_refined_bins.tsv.296_sub_5000	Bacteria	Actinomycetota	Acidimicrobiia	Acidimicrobiales	Ilumatobacteraceae	JABSQH01	IMOS_SED_129
boult_deep_4_semibin_refined_bins.tsv.304_5000__BGC2	MGD-sediment	10264	RiPP-like	RiPPs	25630	0.301156	boult_deep_4_semibin_refined_bins.tsv.304_5000	Bacteria	Pseudomonadota	Gammaproteobacteria	Pseudomonadales	Halieaceae	Parahalioglobus	IMOS_SED_984
boult_deep_4_semibin_refined_bins.tsv.304_5000__BGC1	MGD-sediment	21083	terpene	Terpene	4916	1.49012e-08	boult_deep_4_semibin_refined_bins.tsv.304_5000	Bacteria	Pseudomonadota	Gammaproteobacteria	Pseudomonadales	Halieaceae	Parahalioglobus	IMOS_SED_984
boult_deep_4_vamb_bins.tsv.043_5000__BGC2	MGD-sediment	15216	lassopeptide	RiPPs	23956	1.22565	boult_deep_4_vamb_bins.tsv.043_5000	Bacteria	Pseudomonadota	Alphaproteobacteria	Holosporales	Hepatobacteraceae	Hepatobacter	IMOS_SEA_SED_1
boult_deep_4_vamb_bins.tsv.043_5000__BGC1	MGD-sediment	22672	T3PKS	T2/3PKS	7751	1.26667	boult_deep_4_vamb_bins.tsv.043_5000	Bacteria	Pseudomonadota	Alphaproteobacteria	Holosporales	Hepatobacteraceae	Hepatobacter	IMOS_SEA_SED_1
broomfield_1__concoct_171_sub_5000__BGC1	MGD-seawater	22059	terpene	Terpene	4638	0.271556	broomfield_1__concoct_171_sub_5000	Bacteria	Pseudomonadota	Alphaproteobacteria	Puniceispirillales	Puniceispirillaceae	UBA8309	UBA8309 sp002686685
broomfield_1__concoct_171_sub_5000__BGC2	MGD-seawater	33116	betalactone	Others	11291	0.259687	broomfield_1__concoct_171_sub_5000	Bacteria	Pseudomonadota	Alphaproteobacteria	Puniceispirillales	Puniceispirillaceae	UBA8309	UBA8309 sp002686685
broomfield_1__maxbin_003_5000__BGC5	MGD-seawater	8554	terpene	Terpene	4284	0.490688	broomfield_1__maxbin_003_5000	Archaea	Thermoplasmatota	Poseidoniia	Poseidoniales	Poseidoniaceae	Poseidonia	IMOS_SEA_39
broomfield_1__maxbin_003_5000__BGC4	MGD-seawater	11714	terpene	Terpene	4286	0.824229	broomfield_1__maxbin_003_5000	Archaea	Thermoplasmatota	Poseidoniia	Poseidoniales	Poseidoniaceae	Poseidonia	IMOS_SEA_39
broomfield_1__maxbin_003_5000__BGC2	MGD-seawater	18989	terpene	Terpene	5326	0.342292	broomfield_1__maxbin_003_5000	Archaea	Thermoplasmatota	Poseidoniia	Poseidoniales	Poseidoniaceae	Poseidonia	IMOS_SEA_39
broomfield_1__maxbin_003_5000__BGC3	MGD-seawater	22463	terpene	Terpene	5497	0.439014	broomfield_1__maxbin_003_5000	Archaea	Thermoplasmatota	Poseidoniia	Poseidoniales	Poseidoniaceae	Poseidonia	IMOS_SEA_39
broomfield_1__maxbin_003_5000__BGC1	MGD-seawater	48847	T1PKS	T1PKS	15255	0.257474	broomfield_1__maxbin_003_5000	Archaea	Thermoplasmatota	Poseidoniia	Poseidoniales	Poseidoniaceae	Poseidonia	IMOS_SEA_39
broomfield_1__maxbin_037_5000__BGC2	MGD-seawater	18565	betalactone	Others	12908	0.369088	broomfield_1__maxbin_037_5000	Bacteria	Pseudomonadota	Gammaproteobacteria	Pseudomonadales	Halieaceae	Luminiphilus	Luminiphilus sp011524755
broomfield_1__maxbin_037_5000__BGC1	MGD-seawater	21053	terpene	Terpene	4926	0.367047	broomfield_1__maxbin_037_5000	Bacteria	Pseudomonadota	Gammaproteobacteria	Pseudomonadales	Halieaceae	Luminiphilus	Luminiphilus sp011524755
broomfield_1__metabat2_refined_010_5000__BGC1	MGD-seawater	26769	betalactone	Others	11746	0	broomfield_1__metabat2_refined_010_5000	Bacteria	Actinomycetota	Acidimicrobiia	Acidimicrobiales	Aldehydirespiratoraceae	UBA11606	UBA11606 sp002694825
broomfield_1__metabat2_refined_010_5000__BGC2	MGD-seawater	27601	redox-cofactor	RiPPs	10190	0	broomfield_1__metabat2_refined_010_5000	Bacteria	Actinomycetota	Acidimicrobiia	Acidimicrobiales	Aldehydirespiratoraceae	UBA11606	UBA11606 sp002694825
broomfield_1__metabat2_refined_087_5000__BGC4	MGD-seawater	10850	terpene	Terpene	5317	0.395936	broomfield_1__metabat2_refined_087_5000	Archaea	Thermoplasmatota	Poseidoniia	Poseidoniales	Poseidoniaceae	MGIIa-L2	IMOS_SEA_28
broomfield_1__metabat2_refined_087_5000__BGC3	MGD-seawater	14496	T1PKS	T1PKS	15282	0.498087	broomfield_1__metabat2_refined_087_5000	Archaea	Thermoplasmatota	Poseidoniia	Poseidoniales	Poseidoniaceae	MGIIa-L2	IMOS_SEA_28
broomfield_1__metabat2_refined_087_5000__BGC2	MGD-seawater	22016	terpene	Terpene	4297	0.241204	broomfield_1__metabat2_refined_087_5000	Archaea	Thermoplasmatota	Poseidoniia	Poseidoniales	Poseidoniaceae	MGIIa-L2	IMOS_SEA_28
broomfield_1__metabat2_refined_087_5000__BGC1	MGD-seawater	22420	terpene	Terpene	5508	0.26972	broomfield_1__metabat2_refined_087_5000	Archaea	Thermoplasmatota	Poseidoniia	Poseidoniales	Poseidoniaceae	MGIIa-L2	IMOS_SEA_28
broomfield_1__metabat2_refined_171_5000__BGC2	MGD-seawater	21020	terpene	Terpene	5353	0.301941	broomfield_1__metabat2_refined_171_5000	Archaea	Thermoplasmatota	Poseidoniia	Poseidoniales	Thalassarchaeaceae	MGIIb-N1	MGIIb-N1 sp011523055
broomfield_1__metabat2_refined_171_5000__BGC3	MGD-seawater	22317	terpene	Terpene	5599	0.254723	broomfield_1__metabat2_refined_171_5000	Archaea	Thermoplasmatota	Poseidoniia	Poseidoniales	Thalassarchaeaceae	MGIIb-N1	MGIIb-N1 sp011523055
broomfield_1__metabat2_refined_171_5000__BGC1	MGD-seawater	48127	T1PKS	T1PKS	15204	0.192557	broomfield_1__metabat2_refined_171_5000	Archaea	Thermoplasmatota	Poseidoniia	Poseidoniales	Thalassarchaeaceae	MGIIb-N1	MGIIb-N1 sp011523055
broomfield_1__metabat2_refined_204_5000__BGC1	MGD-seawater	22354	terpene	Terpene	5583	0.235746	broomfield_1__metabat2_refined_204_5000	Archaea	Thermoplasmatota	Poseidoniia	Poseidoniales	Thalassarchaeaceae	UBA36	UBA36 sp001628485
broomfield_1__metabat2_refined_411_5000__BGC1	MGD-seawater	20841	terpene	Terpene	3360	0.335976	broomfield_1__metabat2_refined_411_5000	Bacteria	Bacteroidota	Bacteroidia	Flavobacteriales	BACL11	GCA-2711125	GCA-2711125 sp002711125
broomfield_1__metabat2_refined_553_sub_5000__BGC1	MGD-seawater	29920	betalactone	Others	11307	0.23263	broomfield_1__metabat2_refined_553_sub_5000	Bacteria	Pseudomonadota	Alphaproteobacteria	MED-G09	MED-G09	MED-G09	MED-G09 sp003278145
broomfield_1__metabat2_refined_803_5000__BGC1	MGD-seawater	22018	terpene	Terpene	4287	0.234428	broomfield_1__metabat2_refined_803_5000	Archaea	Thermoplasmatota	Poseidoniia	Poseidoniales	Poseidoniaceae	Poseidonia	IMOS_SEA_42
broomfield_1__metabat2_refined_803_5000__BGC3	MGD-seawater	22462	terpene	Terpene	5499	0.374308	broomfield_1__metabat2_refined_803_5000	Archaea	Thermoplasmatota	Poseidoniia	Poseidoniales	Poseidoniaceae	Poseidonia	IMOS_SEA_42
broomfield_1__metabat2_refined_803_5000__BGC2	MGD-seawater	48841	T1PKS	T1PKS	15255	0.252464	broomfield_1__metabat2_refined_803_5000	Archaea	Thermoplasmatota	Poseidoniia	Poseidoniales	Poseidoniaceae	Poseidonia	IMOS_SEA_42
broomfield_1__rosella_refined_076_5000__BGC3	MGD-seawater	12868	terpene	Terpene	4305	0.378614	broomfield_1__rosella_refined_076_5000	Archaea	Thermoplasmatota	Poseidoniia	Poseidoniales	Poseidoniaceae	MGIIa-K1	IMOS_SEA_8
broomfield_1__rosella_refined_076_5000__BGC1	MGD-seawater	20996	terpene	Terpene	5345	0.320723	broomfield_1__rosella_refined_076_5000	Archaea	Thermoplasmatota	Poseidoniia	Poseidoniales	Poseidoniaceae	MGIIa-K1	IMOS_SEA_8
broomfield_1__rosella_refined_076_5000__BGC2	MGD-seawater	21794	terpene	Terpene	5525	0.307859	broomfield_1__rosella_refined_076_5000	Archaea	Thermoplasmatota	Poseidoniia	Poseidoniales	Poseidoniaceae	MGIIa-K1	IMOS_SEA_8
broomfield_1__rosella_refined_076_5000__BGC4	MGD-seawater	48652	T1PKS	T1PKS	15245	0.246871	broomfield_1__rosella_refined_076_5000	Archaea	Thermoplasmatota	Poseidoniia	Poseidoniales	Poseidoniaceae	MGIIa-K1	IMOS_SEA_8
broomfield_1__rosella_refined_633_5000__BGC1	MGD-seawater	21945	terpene	Terpene	13116	0.355407	broomfield_1__rosella_refined_633_5000	Bacteria	Pseudomonadota	Alphaproteobacteria	HIMB59	HIMB59	HIMB59	IMOS_SEA_229
broomfield_4_metabat2_refined_bins.tsv.032_5000__BGC4	MGD-sediment	7914	T1PKS	T1PKS	16658	0.863264	broomfield_4_metabat2_refined_bins.tsv.032_5000	Bacteria	Chloroflexota	Anaerolineae	Epilineales	Epilineaceae	JAJCYU01	IMOS_SED_10
broomfield_4_metabat2_refined_bins.tsv.032_5000__BGC3	MGD-sediment	13348	RRE-containing	RiPPs	8074	1.16075	broomfield_4_metabat2_refined_bins.tsv.032_5000	Bacteria	Chloroflexota	Anaerolineae	Epilineales	Epilineaceae	JAJCYU01	IMOS_SED_10
broomfield_4_metabat2_refined_bins.tsv.032_5000__BGC1	MGD-sediment	21065	terpene	Terpene	7654	2.10734e-08	broomfield_4_metabat2_refined_bins.tsv.032_5000	Bacteria	Chloroflexota	Anaerolineae	Epilineales	Epilineaceae	JAJCYU01	IMOS_SED_10
broomfield_4_metabat2_refined_bins.tsv.032_5000__BGC2	MGD-sediment	22557	NRPS-like	NRPS	17796	1.1479	broomfield_4_metabat2_refined_bins.tsv.032_5000	Bacteria	Chloroflexota	Anaerolineae	Epilineales	Epilineaceae	JAJCYU01	IMOS_SED_10
broomfield_4_metabat2_refined_bins.tsv.077_sub_5000__BGC1	MGD-sediment	6153	T1PKS	T1PKS	14839	1.02697	broomfield_4_metabat2_refined_bins.tsv.077_sub_5000	Bacteria	Myxococcota	Polyangia	Polyangiales	SG8-38	SG8-38	IMOS_SED_1040
broomfield_4_rosella_refined_bins.tsv.172_sub_5000__BGC1	MGD-sediment	6664	RiPP-like	RiPPs	24650	0.613013	broomfield_4_rosella_refined_bins.tsv.172_sub_5000	Bacteria	Pseudomonadota	Gammaproteobacteria	XN24	IMOS_SED_841	IMOS_SED_841	IMOS_SED_841a
broomfield_4_rosella_refined_bins.tsv.181_sub_5000__BGC2	MGD-sediment	5681	hglE-KS	Others	14981	1.02524	broomfield_4_rosella_refined_bins.tsv.181_sub_5000	Bacteria	Actinomycetota	Acidimicrobiia	Acidimicrobiales	BPGG01	IMOS_SED_236	IMOS_SED_236
broomfield_4_rosella_refined_bins.tsv.181_sub_5000__BGC1	MGD-sediment	6454	RRE-containing	RiPPs	1622	1.27475	broomfield_4_rosella_refined_bins.tsv.181_sub_5000	Bacteria	Actinomycetota	Acidimicrobiia	Acidimicrobiales	BPGG01	IMOS_SED_236	IMOS_SED_236
broomfield_4_semibin_refined_bins.tsv.028_5000__BGC1	MGD-sediment	5949	terpene	Terpene	4761	1.22396	broomfield_4_semibin_refined_bins.tsv.028_5000	Bacteria	Pseudomonadota	Gammaproteobacteria	GCA-2729495	GCA-2729495	J054	IMOS_SED_829
broomfield_4_semibin_refined_bins.tsv.098_sub_5000__BGC5	MGD-sediment	5823	RRE-containing	RiPPs	9733	1.20439	broomfield_4_semibin_refined_bins.tsv.098_sub_5000	Bacteria	Actinomycetota	Acidimicrobiia	Acidimicrobiales	Aldehydirespiratoraceae	VXYK01	IMOS_SED_175
broomfield_4_semibin_refined_bins.tsv.098_sub_5000__BGC4	MGD-sediment	6027	RRE-containing	RiPPs	13665	0.579372	broomfield_4_semibin_refined_bins.tsv.098_sub_5000	Bacteria	Actinomycetota	Acidimicrobiia	Acidimicrobiales	Aldehydirespiratoraceae	VXYK01	IMOS_SED_175
broomfield_4_semibin_refined_bins.tsv.098_sub_5000__BGC3	MGD-sediment	7056	RRE-containing	RiPPs	10086	0.959185	broomfield_4_semibin_refined_bins.tsv.098_sub_5000	Bacteria	Actinomycetota	Acidimicrobiia	Acidimicrobiales	Aldehydirespiratoraceae	VXYK01	IMOS_SED_175
broomfield_4_semibin_refined_bins.tsv.098_sub_5000__BGC2	MGD-sediment	10414	NRPS	NRPS	9993	1.1951	broomfield_4_semibin_refined_bins.tsv.098_sub_5000	Bacteria	Actinomycetota	Acidimicrobiia	Acidimicrobiales	Aldehydirespiratoraceae	VXYK01	IMOS_SED_175
broomfield_4_semibin_refined_bins.tsv.098_sub_5000__BGC1	MGD-sediment	25065	NRPS	NRPS	18320	0.876186	broomfield_4_semibin_refined_bins.tsv.098_sub_5000	Bacteria	Actinomycetota	Acidimicrobiia	Acidimicrobiales	Aldehydirespiratoraceae	VXYK01	IMOS_SED_175
broomfield_4_semibin_refined_bins.tsv.104_5000__BGC5	MGD-sediment	8280	RiPP-like	RiPPs	688	0.782937	broomfield_4_semibin_refined_bins.tsv.104_5000	Bacteria	Acidobacteriota	Thermoanaerobaculia	Multivoradales	JAHEKO01	JAOTZA01	IMOS_SED_472
broomfield_4_semibin_refined_bins.tsv.104_5000__BGC6	MGD-sediment	10488	RRE-containing	RiPPs	13657	1.15792	broomfield_4_semibin_refined_bins.tsv.104_5000	Bacteria	Acidobacteriota	Thermoanaerobaculia	Multivoradales	JAHEKO01	JAOTZA01	IMOS_SED_472
broomfield_4_semibin_refined_bins.tsv.104_5000__BGC4	MGD-sediment	16979	RRE-containing	RiPPs	8565	1.06822	broomfield_4_semibin_refined_bins.tsv.104_5000	Bacteria	Acidobacteriota	Thermoanaerobaculia	Multivoradales	JAHEKO01	JAOTZA01	IMOS_SED_472
broomfield_4_semibin_refined_bins.tsv.104_5000__BGC1	MGD-sediment	21062	terpene	Terpene	7728	0.222038	broomfield_4_semibin_refined_bins.tsv.104_5000	Bacteria	Acidobacteriota	Thermoanaerobaculia	Multivoradales	JAHEKO01	JAOTZA01	IMOS_SED_472
broomfield_4_semibin_refined_bins.tsv.104_5000__BGC3	MGD-sediment	22320	NRPS-like	NRPS	11930	1.12753	broomfield_4_semibin_refined_bins.tsv.104_5000	Bacteria	Acidobacteriota	Thermoanaerobaculia	Multivoradales	JAHEKO01	JAOTZA01	IMOS_SED_472
broomfield_4_semibin_refined_bins.tsv.104_5000__BGC2	MGD-sediment	28803	NRPS	NRPS	18393	0.797797	broomfield_4_semibin_refined_bins.tsv.104_5000	Bacteria	Acidobacteriota	Thermoanaerobaculia	Multivoradales	JAHEKO01	JAOTZA01	IMOS_SED_472
broomfield_4_semibin_refined_bins.tsv.105_sub_5000__BGC5	MGD-sediment	6118	RRE-containing	RiPPs	8563	1.25101	broomfield_4_semibin_refined_bins.tsv.105_sub_5000	Bacteria	Acidobacteriota	Thermoanaerobaculia	Multivoradales	JAHEKO01	JAOTZA01	IMOS_SED_473
broomfield_4_semibin_refined_bins.tsv.105_sub_5000__BGC3	MGD-sediment	18017	terpene	Terpene	5403	1.00468	broomfield_4_semibin_refined_bins.tsv.105_sub_5000	Bacteria	Acidobacteriota	Thermoanaerobaculia	Multivoradales	JAHEKO01	JAOTZA01	IMOS_SED_473
broomfield_4_semibin_refined_bins.tsv.105_sub_5000__BGC4	MGD-sediment	18905	T3PKS	T2/3PKS	2175	1.30405	broomfield_4_semibin_refined_bins.tsv.105_sub_5000	Bacteria	Acidobacteriota	Thermoanaerobaculia	Multivoradales	JAHEKO01	JAOTZA01	IMOS_SED_473
broomfield_4_semibin_refined_bins.tsv.105_sub_5000__BGC1	MGD-sediment	21062	terpene	Terpene	7728	0.222038	broomfield_4_semibin_refined_bins.tsv.105_sub_5000	Bacteria	Acidobacteriota	Thermoanaerobaculia	Multivoradales	JAHEKO01	JAOTZA01	IMOS_SED_473
broomfield_4_semibin_refined_bins.tsv.105_sub_5000__BGC2	MGD-sediment	35713	NRPS	NRPS	18394	0.862736	broomfield_4_semibin_refined_bins.tsv.105_sub_5000	Bacteria	Acidobacteriota	Thermoanaerobaculia	Multivoradales	JAHEKO01	JAOTZA01	IMOS_SED_473
broomfield_4_semibin_refined_bins.tsv.247_sub_5000__BGC8	MGD-sediment	10638	RRE-containing	RiPPs	9737	1.12952	broomfield_4_semibin_refined_bins.tsv.247_sub_5000	Bacteria	Actinomycetota	Acidimicrobiia	Acidimicrobiales	Aldehydirespiratoraceae	UBA11606	IMOS_SED_184
broomfield_4_semibin_refined_bins.tsv.247_sub_5000__BGC1	MGD-sediment	11072	RRE-containing	RiPPs	10193	0.976809	broomfield_4_semibin_refined_bins.tsv.247_sub_5000	Bacteria	Actinomycetota	Acidimicrobiia	Acidimicrobiales	Aldehydirespiratoraceae	UBA11606	IMOS_SED_184
broomfield_4_semibin_refined_bins.tsv.247_sub_5000__BGC7	MGD-sediment	13857	NRPS-like	NRPS	9991	1.2028	broomfield_4_semibin_refined_bins.tsv.247_sub_5000	Bacteria	Actinomycetota	Acidimicrobiia	Acidimicrobiales	Aldehydirespiratoraceae	UBA11606	IMOS_SED_184
broomfield_4_semibin_refined_bins.tsv.247_sub_5000__BGC6	MGD-sediment	15484	T1PKS	T1PKS	16489	0.598075	broomfield_4_semibin_refined_bins.tsv.247_sub_5000	Bacteria	Actinomycetota	Acidimicrobiia	Acidimicrobiales	Aldehydirespiratoraceae	UBA11606	IMOS_SED_184
broomfield_4_semibin_refined_bins.tsv.247_sub_5000__BGC5	MGD-sediment	19826	NRPS	NRPS	18508	0.934048	broomfield_4_semibin_refined_bins.tsv.247_sub_5000	Bacteria	Actinomycetota	Acidimicrobiia	Acidimicrobiales	Aldehydirespiratoraceae	UBA11606	IMOS_SED_184
broomfield_4_semibin_refined_bins.tsv.247_sub_5000__BGC4	MGD-sediment	19954	betalactone	Others	11749	1.18112	broomfield_4_semibin_refined_bins.tsv.247_sub_5000	Bacteria	Actinomycetota	Acidimicrobiia	Acidimicrobiales	Aldehydirespiratoraceae	UBA11606	IMOS_SED_184
broomfield_4_semibin_refined_bins.tsv.247_sub_5000__BGC3	MGD-sediment	25618	NRPS	NRPS	18459	1.01098	broomfield_4_semibin_refined_bins.tsv.247_sub_5000	Bacteria	Actinomycetota	Acidimicrobiia	Acidimicrobiales	Aldehydirespiratoraceae	UBA11606	IMOS_SED_184
broomfield_4_semibin_refined_bins.tsv.247_sub_5000__BGC2	MGD-sediment	29909	NRPS-like	NRPS	3565	1.18134	broomfield_4_semibin_refined_bins.tsv.247_sub_5000	Bacteria	Actinomycetota	Acidimicrobiia	Acidimicrobiales	Aldehydirespiratoraceae	UBA11606	IMOS_SED_184
broomfield_4_semibin_refined_bins.tsv.393_5000__BGC3	MGD-sediment	10249	NRPS-like	NRPS	12297	1.06945	broomfield_4_semibin_refined_bins.tsv.393_5000	Bacteria	Acidobacteriota	UBA890	UBA890	UBA890	IMOS_SED_444	IMOS_SED_444b
broomfield_4_semibin_refined_bins.tsv.393_5000__BGC1	MGD-sediment	21101	terpene	Terpene	10972	0.301674	broomfield_4_semibin_refined_bins.tsv.393_5000	Bacteria	Acidobacteriota	UBA890	UBA890	UBA890	IMOS_SED_444	IMOS_SED_444b
broomfield_4_semibin_refined_bins.tsv.393_5000__BGC2	MGD-sediment	37495	T3PKS	T2/3PKS	20804	1.22969	broomfield_4_semibin_refined_bins.tsv.393_5000	Bacteria	Acidobacteriota	UBA890	UBA890	UBA890	IMOS_SED_444	IMOS_SED_444b
centipede_2_metabat2_refined_bins.tsv.005_5000__BGC9	MGD-sediment	5692	lanthipeptide-class-v	RiPPs	25930	1.21765	centipede_2_metabat2_refined_bins.tsv.005_5000	Bacteria	Actinomycetota	Acidimicrobiia	Acidimicrobiales	UBA10347	UBA10347	IMOS_SED_219
centipede_2_metabat2_refined_bins.tsv.005_5000__BGC8	MGD-sediment	7130	RiPP-like	RiPPs	713	0.831601	centipede_2_metabat2_refined_bins.tsv.005_5000	Bacteria	Actinomycetota	Acidimicrobiia	Acidimicrobiales	UBA10347	UBA10347	IMOS_SED_219
centipede_2_metabat2_refined_bins.tsv.005_5000__BGC7	MGD-sediment	8022	RRE-containing	RiPPs	1617	1.08789	centipede_2_metabat2_refined_bins.tsv.005_5000	Bacteria	Actinomycetota	Acidimicrobiia	Acidimicrobiales	UBA10347	UBA10347	IMOS_SED_219
centipede_2_metabat2_refined_bins.tsv.005_5000__BGC6	MGD-sediment	9196	RiPP-like	RiPPs	712	0.698939	centipede_2_metabat2_refined_bins.tsv.005_5000	Bacteria	Actinomycetota	Acidimicrobiia	Acidimicrobiales	UBA10347	UBA10347	IMOS_SED_219
centipede_2_metabat2_refined_bins.tsv.005_5000__BGC5	MGD-sediment	9362	terpene	Terpene	4463	0.829306	centipede_2_metabat2_refined_bins.tsv.005_5000	Bacteria	Actinomycetota	Acidimicrobiia	Acidimicrobiales	UBA10347	UBA10347	IMOS_SED_219
centipede_2_metabat2_refined_bins.tsv.005_5000__BGC4	MGD-sediment	12199	NRPS-like	NRPS	11821	1.19852	centipede_2_metabat2_refined_bins.tsv.005_5000	Bacteria	Actinomycetota	Acidimicrobiia	Acidimicrobiales	UBA10347	UBA10347	IMOS_SED_219
centipede_2_metabat2_refined_bins.tsv.005_5000__BGC3	MGD-sediment	12737	RRE-containing	RiPPs	23907	1.10376	centipede_2_metabat2_refined_bins.tsv.005_5000	Bacteria	Actinomycetota	Acidimicrobiia	Acidimicrobiales	UBA10347	UBA10347	IMOS_SED_219
centipede_2_metabat2_refined_bins.tsv.005_5000__BGC2	MGD-sediment	21371	indole	Others	22375	0	centipede_2_metabat2_refined_bins.tsv.005_5000	Bacteria	Actinomycetota	Acidimicrobiia	Acidimicrobiales	UBA10347	UBA10347	IMOS_SED_219
centipede_2_metabat2_refined_bins.tsv.005_5000__BGC1	MGD-sediment	25011	NRPS	NRPS	18523	1.10889	centipede_2_metabat2_refined_bins.tsv.005_5000	Bacteria	Actinomycetota	Acidimicrobiia	Acidimicrobiales	UBA10347	UBA10347	IMOS_SED_219
centipede_3__metabat2_refined_081_5000__BGC7	MGD-seawater	5070	hglE-KS	Others	14975	0.671685	centipede_3__metabat2_refined_081_5000	Bacteria	Myxococcota	UBA796	UBA796	UBA2385	JAYYRS01	IMOS_SEA_345
centipede_3__metabat2_refined_081_5000__BGC6	MGD-seawater	6822	hglE-KS	Others	15159	0.55105	centipede_3__metabat2_refined_081_5000	Bacteria	Myxococcota	UBA796	UBA796	UBA2385	JAYYRS01	IMOS_SEA_345
centipede_3__metabat2_refined_081_5000__BGC5	MGD-seawater	8977	T3PKS	T2/3PKS	21085	0.930557	centipede_3__metabat2_refined_081_5000	Bacteria	Myxococcota	UBA796	UBA796	UBA2385	JAYYRS01	IMOS_SEA_345
centipede_3__metabat2_refined_081_5000__BGC2	MGD-seawater	10522	RiPP-like	RiPPs	20953	0	centipede_3__metabat2_refined_081_5000	Bacteria	Myxococcota	UBA796	UBA796	UBA2385	JAYYRS01	IMOS_SEA_345
centipede_3__metabat2_refined_081_5000__BGC4	MGD-seawater	11860	RiPP-like	RiPPs	24167	0	centipede_3__metabat2_refined_081_5000	Bacteria	Myxococcota	UBA796	UBA796	UBA2385	JAYYRS01	IMOS_SEA_345
centipede_3__metabat2_refined_081_5000__BGC3	MGD-seawater	18662	terpene	Terpene	5181	0.797523	centipede_3__metabat2_refined_081_5000	Bacteria	Myxococcota	UBA796	UBA796	UBA2385	JAYYRS01	IMOS_SEA_345
centipede_3__metabat2_refined_081_5000__BGC1	MGD-seawater	24177	T1PKS	T1PKS	15366	0.636029	centipede_3__metabat2_refined_081_5000	Bacteria	Myxococcota	UBA796	UBA796	UBA2385	JAYYRS01	IMOS_SEA_345
centipede_3__rosella_refined_121_sub_5000__BGC1	MGD-seawater	18065	terpene	Terpene	6008	0.273693	centipede_3__rosella_refined_121_sub_5000	Bacteria	Cyanobacteriota	Cyanobacteriia	PCC-6307	Cyanobiaceae	Parasynechococcus	IMOS_SEA_69
chicken_3__concoct_054_sub_5000__BGC1	MGD-seawater	15932	terpene	Terpene	3416	0.586223	chicken_3__concoct_054_sub_5000	Bacteria	Bacteroidota	Bacteroidia	Flavobacteriales	Sanyastnellaceae	UBA11663	UBA11663 sp002863145
chicken_3__maxbin_005_5000__BGC1	MGD-seawater	21903	terpene	Terpene	4130	0.341933	chicken_3__maxbin_005_5000	Bacteria	Pseudomonadota	Alphaproteobacteria	Pelagibacterales	Pelagibacteraceae	Pelagibacter	IMOS_SEA_208
chicken_3__maxbin_057_5000__BGC1	MGD-seawater	21913	terpene	Terpene	5584	0.233181	chicken_3__maxbin_057_5000	Archaea	Thermoplasmatota	Poseidoniia	Poseidoniales	Thalassarchaeaceae	UBA36	UBA36 sp001629255
chicken_3__maxbin_154_sub_5000__BGC1	MGD-seawater	11645	terpene	Terpene	4528	0.739352	chicken_3__maxbin_154_sub_5000	Bacteria	Pseudomonadota	Alphaproteobacteria	Puniceispirillales	Puniceispirillaceae	UBA3439	IMOS_SEA_106
chicken_3__maxbin_190_sub_5000__BGC1	MGD-seawater	10846	RiPP-like	RiPPs	25460	0	chicken_3__maxbin_190_sub_5000	Bacteria	Pseudomonadota	Gammaproteobacteria	Enterobacterales	Alteromonadaceae	Idiomarina	Idiomarina aquatica
chicken_3__metabat_sspec_129_5000__BGC1	MGD-seawater	20657	terpene	Terpene	9114	0	chicken_3__metabat_sspec_129_5000	Bacteria	Pseudomonadota	Alphaproteobacteria	Rhodospirillales	UBA2165	TMED167	IMOS_SEA_248
chicken_3__metabat_sspec_129_5000__BGC3	MGD-seawater	22039	terpene	Terpene	4525	2.10734e-08	chicken_3__metabat_sspec_129_5000	Bacteria	Pseudomonadota	Alphaproteobacteria	Rhodospirillales	UBA2165	TMED167	IMOS_SEA_248
chicken_3__metabat_sspec_129_5000__BGC2	MGD-seawater	41046	phosphonate	Others	2560	0	chicken_3__metabat_sspec_129_5000	Bacteria	Pseudomonadota	Alphaproteobacteria	Rhodospirillales	UBA2165	TMED167	IMOS_SEA_248
chicken_3__metabat_sspec_129_5000__BGC4	MGD-seawater	41479	NRPS-like	NRPS	12062	0	chicken_3__metabat_sspec_129_5000	Bacteria	Pseudomonadota	Alphaproteobacteria	Rhodospirillales	UBA2165	TMED167	IMOS_SEA_248
chicken_3__metabat_sspec_168_5000__BGC2	MGD-seawater	20994	terpene	Terpene	5326	0.165268	chicken_3__metabat_sspec_168_5000	Archaea	Thermoplasmatota	Poseidoniia	Poseidoniales	Poseidoniaceae	Poseidonia	Poseidonia sp002694525
chicken_3__metabat_sspec_168_5000__BGC1	MGD-seawater	21219	terpene	Terpene	5484	0.512675	chicken_3__metabat_sspec_168_5000	Archaea	Thermoplasmatota	Poseidoniia	Poseidoniales	Poseidoniaceae	Poseidonia	Poseidonia sp002694525
chicken_3__metabat_sspec_168_5000__BGC3	MGD-seawater	22020	terpene	Terpene	4285	0.186151	chicken_3__metabat_sspec_168_5000	Archaea	Thermoplasmatota	Poseidoniia	Poseidoniales	Poseidoniaceae	Poseidonia	Poseidonia sp002694525
chicken_3__metabat2_refined_006_5000__BGC1	MGD-seawater	21074	terpene	Terpene	3455	0.106312	chicken_3__metabat2_refined_006_5000	Bacteria	Actinomycetota	Acidimicrobiia	Acidimicrobiales	Ilumatobacteraceae	Casp-actino5	Casp-actino5 sp002727235
chicken_3__metabat2_refined_006_5000__BGC2	MGD-seawater	42213	redox-cofactor	RiPPs	10111	0	chicken_3__metabat2_refined_006_5000	Bacteria	Actinomycetota	Acidimicrobiia	Acidimicrobiales	Ilumatobacteraceae	Casp-actino5	Casp-actino5 sp002727235
chicken_3__metabat2_refined_025_sub_5000__BGC1	MGD-seawater	7334	ectoine	Others	1341	0.821294	chicken_3__metabat2_refined_025_sub_5000	Bacteria	Pseudomonadota	Gammaproteobacteria	Pseudomonadales	Halomonadaceae	Chromohalobacter	Chromohalobacter israelensis
chicken_3__metabat2_refined_070_sub_5000__BGC2	MGD-seawater	22017	terpene	Terpene	4637	0.313664	chicken_3__metabat2_refined_070_sub_5000	Bacteria	Pseudomonadota	Alphaproteobacteria	Puniceispirillales	Puniceispirillaceae	UBA8309	UBA8309 sp001627655
chicken_3__metabat2_refined_070_sub_5000__BGC1	MGD-seawater	32910	betalactone	Others	11300	0.283261	chicken_3__metabat2_refined_070_sub_5000	Bacteria	Pseudomonadota	Alphaproteobacteria	Puniceispirillales	Puniceispirillaceae	UBA8309	UBA8309 sp001627655
chicken_3__metabat2_refined_073_sub_5000__BGC1	MGD-seawater	29026	betalactone	Others	11311	0.167868	chicken_3__metabat2_refined_073_sub_5000	Bacteria	Pseudomonadota	Alphaproteobacteria	MED-G09	MED-G09	AG-430-B22	IMOS_SEA_137
chicken_3__metabat2_refined_110_sub_5000__BGC4	MGD-seawater	10846	RiPP-like	RiPPs	25564	0	chicken_3__metabat2_refined_110_sub_5000	Bacteria	Pseudomonadota	Gammaproteobacteria	Enterobacterales	Alteromonadaceae	Pseudoalteromonas	Pseudoalteromonas ruthenica
chicken_3__metabat2_refined_110_sub_5000__BGC1	MGD-seawater	12409	siderophore	Others	818	0	chicken_3__metabat2_refined_110_sub_5000	Bacteria	Pseudomonadota	Gammaproteobacteria	Enterobacterales	Alteromonadaceae	Pseudoalteromonas	Pseudoalteromonas ruthenica
chicken_3__metabat2_refined_110_sub_5000__BGC2	MGD-seawater	29369	arylpolyene	Others	14336	0.829848	chicken_3__metabat2_refined_110_sub_5000	Bacteria	Pseudomonadota	Gammaproteobacteria	Enterobacterales	Alteromonadaceae	Pseudoalteromonas	Pseudoalteromonas ruthenica
chicken_3__metabat2_refined_110_sub_5000__BGC3	MGD-seawater	30516	resorcinol	Others	9645	1.09402	chicken_3__metabat2_refined_110_sub_5000	Bacteria	Pseudomonadota	Gammaproteobacteria	Enterobacterales	Alteromonadaceae	Pseudoalteromonas	Pseudoalteromonas ruthenica
chicken_3__metabat2_refined_169_sub_5000__BGC3	MGD-seawater	20936	terpene	Terpene	5299	0.421262	chicken_3__metabat2_refined_169_sub_5000	Archaea	Thermoplasmatota	Poseidoniia	Poseidoniales	Poseidoniaceae	MGIIa-L1	MGIIa-L1 sp022451835
chicken_3__metabat2_refined_169_sub_5000__BGC1	MGD-seawater	22464	terpene	Terpene	5520	0.406946	chicken_3__metabat2_refined_169_sub_5000	Archaea	Thermoplasmatota	Poseidoniia	Poseidoniales	Poseidoniaceae	MGIIa-L1	MGIIa-L1 sp022451835
chicken_3__metabat2_refined_169_sub_5000__BGC2	MGD-seawater	48811	T1PKS	T1PKS	15267	0.239272	chicken_3__metabat2_refined_169_sub_5000	Archaea	Thermoplasmatota	Poseidoniia	Poseidoniales	Poseidoniaceae	MGIIa-L1	MGIIa-L1 sp022451835
chicken_3__metabat2_refined_192_5000__BGC2	MGD-seawater	21029	terpene	Terpene	4944	0.41499	chicken_3__metabat2_refined_192_5000	Bacteria	Pseudomonadota	Alphaproteobacteria	Rhodobacterales	Rhodobacteraceae	CACIJG01	IMOS_SEA_133
chicken_3__metabat2_refined_192_5000__BGC1	MGD-seawater	28538	betalactone	Others	13231	0.243791	chicken_3__metabat2_refined_192_5000	Bacteria	Pseudomonadota	Alphaproteobacteria	Rhodobacterales	Rhodobacteraceae	CACIJG01	IMOS_SEA_133
chicken_3__metabat2_refined_197_5000__BGC2	MGD-seawater	22110	terpene	Terpene	4597	0.309784	chicken_3__metabat2_refined_197_5000	Bacteria	Pseudomonadota	Alphaproteobacteria	Puniceispirillales	Puniceispirillaceae	HIMB100	HIMB100 sp002700485
chicken_3__metabat2_refined_197_5000__BGC1	MGD-seawater	32443	betalactone	Others	11294	0.37728	chicken_3__metabat2_refined_197_5000	Bacteria	Pseudomonadota	Alphaproteobacteria	Puniceispirillales	Puniceispirillaceae	HIMB100	HIMB100 sp002700485
chicken_3__metabat2_refined_205_5000__BGC2	MGD-seawater	25614	betalactone	Others	12887	0.313964	chicken_3__metabat2_refined_205_5000	Bacteria	Pseudomonadota	Gammaproteobacteria	SAR86	D2472	MED-G82	MED-G82 sp902601475
chicken_3__metabat2_refined_205_5000__BGC1	MGD-seawater	32031	betalactone	Others	12826	0.309145	chicken_3__metabat2_refined_205_5000	Bacteria	Pseudomonadota	Gammaproteobacteria	SAR86	D2472	MED-G82	MED-G82 sp902601475
chicken_3__metabat2_refined_256_sub_5000__BGC2	MGD-seawater	10396	ectoine	Others	1332	0	chicken_3__metabat2_refined_256_sub_5000	Bacteria	Pseudomonadota	Gammaproteobacteria	Pseudomonadales	Halomonadaceae	Vreelandella	Vreelandella aquamarina
chicken_3__metabat2_refined_256_sub_5000__BGC1	MGD-seawater	21743	betalactone	Others	13391	0.846091	chicken_3__metabat2_refined_256_sub_5000	Bacteria	Pseudomonadota	Gammaproteobacteria	Pseudomonadales	Halomonadaceae	Vreelandella	Vreelandella aquamarina
chicken_3__metabat2_refined_256_sub_5000__BGC3	MGD-seawater	40651	NRPS	NRPS	19921	0.995117	chicken_3__metabat2_refined_256_sub_5000	Bacteria	Pseudomonadota	Gammaproteobacteria	Pseudomonadales	Halomonadaceae	Vreelandella	Vreelandella aquamarina
chicken_3__metabat2_refined_411_5000__BGC1	MGD-seawater	22357	terpene	Terpene	5606	0.265248	chicken_3__metabat2_refined_411_5000	Archaea	Thermoplasmatota	Poseidoniia	Poseidoniales	Thalassarchaeaceae	MGIIb-O1	IMOS_SEA_2
chicken_3__metabat2_refined_473_5000__BGC1	MGD-seawater	20840	terpene	Terpene	3284	0.222867	chicken_3__metabat2_refined_473_5000	Bacteria	Marinisomatota	Marinisomatia	SCGC-AAA003-L08	TMED161	TMED161	TMED161 sp002731795
chicken_3__metabat2_refined_566_5000__BGC1	MGD-seawater	19673	terpene	Terpene	4238	0.338243	chicken_3__metabat2_refined_566_5000	Bacteria	Pseudomonadota	Alphaproteobacteria	TMED127	TMED127	GCA-002690875	GCA-002690875 sp902618535
chicken_3__metabat2_refined_566_5000__BGC3	MGD-seawater	22192	redox-cofactor	RiPPs	10615	0.402091	chicken_3__metabat2_refined_566_5000	Bacteria	Pseudomonadota	Alphaproteobacteria	TMED127	TMED127	GCA-002690875	GCA-002690875 sp902618535
chicken_3__metabat2_refined_566_5000__BGC4	MGD-seawater	23370	terpene	Terpene	6487	0.316197	chicken_3__metabat2_refined_566_5000	Bacteria	Pseudomonadota	Alphaproteobacteria	TMED127	TMED127	GCA-002690875	GCA-002690875 sp902618535
chicken_3__metabat2_refined_566_5000__BGC2	MGD-seawater	41018	T3PKS	T2/3PKS	20276	0.348092	chicken_3__metabat2_refined_566_5000	Bacteria	Pseudomonadota	Alphaproteobacteria	TMED127	TMED127	GCA-002690875	GCA-002690875 sp902618535
chicken_3__metabat2_refined_571_5000__BGC1	MGD-seawater	22240	lassopeptide	RiPPs	23970	2.10734e-08	chicken_3__metabat2_refined_571_5000	Bacteria	Pseudomonadota	Gammaproteobacteria	SAR86	TMED112	TMED112	TMED112 sp902619265
chicken_3__metabat2_refined_571_5000__BGC2	MGD-seawater	41200	arylpolyene	Others	9283	0.257014	chicken_3__metabat2_refined_571_5000	Bacteria	Pseudomonadota	Gammaproteobacteria	SAR86	TMED112	TMED112	TMED112 sp902619265
chicken_3__rosella_refined_063_5000__BGC1	MGD-seawater	20825	terpene	Terpene	3554	0	chicken_3__rosella_refined_063_5000	Bacteria	Actinomycetota	Acidimicrobiia	Acidimicrobiales	UBA8592	UBA8592	UBA8592 sp002712415
chicken_3__rosella_refined_071_5000__BGC1	MGD-seawater	20849	terpene	Terpene	3125	0.378521	chicken_3__rosella_refined_071_5000	Bacteria	Marinisomatota	Marinisomatia	Marinisomatales	TCS55	TMED108	TMED108 sp002724735
chicken_3__rosella_refined_184_5000__BGC3	MGD-seawater	21017	terpene	Terpene	5348	0.740254	chicken_3__rosella_refined_184_5000	Archaea	Thermoplasmatota	Poseidoniia	Poseidoniales	Poseidoniaceae	MGIIa-I	MGIIa-I sp002696315
chicken_3__rosella_refined_184_5000__BGC2	MGD-seawater	21955	terpene	Terpene	5554	1.49012e-08	chicken_3__rosella_refined_184_5000	Archaea	Thermoplasmatota	Poseidoniia	Poseidoniales	Poseidoniaceae	MGIIa-I	MGIIa-I sp002696315
chicken_3__rosella_refined_184_5000__BGC1	MGD-seawater	48337	T1PKS	T1PKS	15272	0.403845	chicken_3__rosella_refined_184_5000	Archaea	Thermoplasmatota	Poseidoniia	Poseidoniales	Poseidoniaceae	MGIIa-I	MGIIa-I sp002696315
chicken_3__rosella_refined_213_5000__BGC1	MGD-seawater	20831	terpene	Terpene	3358	0.335976	chicken_3__rosella_refined_213_5000	Bacteria	Bacteroidota	Bacteroidia	Flavobacteriales	BACL11	GCA-2711125	IMOS_SEA_445
chicken_3__rosella_refined_330_5000__BGC1	MGD-seawater	21947	terpene	Terpene	4101	0.407333	chicken_3__rosella_refined_330_5000	Bacteria	Pseudomonadota	Alphaproteobacteria	Pelagibacterales	Pelagibacteraceae	Pelagibacter	IMOS_SEA_168
chicken_3__rosella_refined_564_5000__BGC1	MGD-seawater	20654	terpene	Terpene	4145	0.395456	chicken_3__rosella_refined_564_5000	Bacteria	Pseudomonadota	Alphaproteobacteria	Pelagibacterales	Pelagibacteraceae	IMOS_SEA_142	IMOS_SEA_142
chicken_3__vamb_198_5000__BGC1	MGD-seawater	22328	terpene	Terpene	5561	0.261017	chicken_3__vamb_198_5000	Archaea	Thermoplasmatota	Poseidoniia	Poseidoniales	Thalassarchaeaceae	MGIIb-N2	IMOS_SEA_4
chicken_3__vamb_198_5000__BGC2	MGD-seawater	43306	hglE-KS	Others	15222	0.35384	chicken_3__vamb_198_5000	Archaea	Thermoplasmatota	Poseidoniia	Poseidoniales	Thalassarchaeaceae	MGIIb-N2	IMOS_SEA_4
chicken_4_metabat2_refined_bins.tsv.030_5000__BGC4	MGD-sediment	5286	NRPS-like	NRPS	19039	1.08139	chicken_4_metabat2_refined_bins.tsv.030_5000	Bacteria	Myxococcota_A	UBA9160	UBA9160	IMOS_SED_1029	IMOS_SED_1029	IMOS_SED_1029
chicken_4_metabat2_refined_bins.tsv.030_5000__BGC3	MGD-sediment	6056	terpene	Terpene	7905	1.05786	chicken_4_metabat2_refined_bins.tsv.030_5000	Bacteria	Myxococcota_A	UBA9160	UBA9160	IMOS_SED_1029	IMOS_SED_1029	IMOS_SED_1029
chicken_4_metabat2_refined_bins.tsv.030_5000__BGC2	MGD-sediment	19954	terpene	Terpene	7056	0.857379	chicken_4_metabat2_refined_bins.tsv.030_5000	Bacteria	Myxococcota_A	UBA9160	UBA9160	IMOS_SED_1029	IMOS_SED_1029	IMOS_SED_1029
chicken_4_metabat2_refined_bins.tsv.030_5000__BGC1	MGD-sediment	20795	NRPS	NRPS	18553	1.05331	chicken_4_metabat2_refined_bins.tsv.030_5000	Bacteria	Myxococcota_A	UBA9160	UBA9160	IMOS_SED_1029	IMOS_SED_1029	IMOS_SED_1029
chicken_4_metabat2_refined_bins.tsv.067_sub_5000__BGC1	MGD-sediment	5366	terpene	Terpene	6610	0.913629	chicken_4_metabat2_refined_bins.tsv.067_sub_5000	Bacteria	Pseudomonadota	Alphaproteobacteria	JAWKYA01	JAWKYA01	IMOS_SED_529	IMOS_SED_529
chicken_4_metabat2_refined_bins.tsv.072_sub_5000__BGC3	MGD-sediment	6079	LAP	RiPPs	23684	1.26654	chicken_4_metabat2_refined_bins.tsv.072_sub_5000	Bacteria	Acidobacteriota	Thermoanaerobaculia	Multivoradales	JAHEKO01	CALZKB01	IMOS_SED_462
chicken_4_metabat2_refined_bins.tsv.072_sub_5000__BGC2	MGD-sediment	6347	RiPP-like	RiPPs	686	0.857054	chicken_4_metabat2_refined_bins.tsv.072_sub_5000	Bacteria	Acidobacteriota	Thermoanaerobaculia	Multivoradales	JAHEKO01	CALZKB01	IMOS_SED_462
chicken_4_metabat2_refined_bins.tsv.072_sub_5000__BGC1	MGD-sediment	15960	ranthipeptide	RiPPs	10837	0.766855	chicken_4_metabat2_refined_bins.tsv.072_sub_5000	Bacteria	Acidobacteriota	Thermoanaerobaculia	Multivoradales	JAHEKO01	CALZKB01	IMOS_SED_462
chicken_4_metabat2_refined_bins.tsv.073_sub_5000__BGC4	MGD-sediment	5326	RiPP-like	RiPPs	25854	0.273658	chicken_4_metabat2_refined_bins.tsv.073_sub_5000	Bacteria	Pseudomonadota	Gammaproteobacteria	Woeseiales	Woeseiaceae	SZUA-117	IMOS_SED_819
chicken_4_metabat2_refined_bins.tsv.073_sub_5000__BGC2	MGD-sediment	21793	terpene	Terpene	4486	2.10734e-08	chicken_4_metabat2_refined_bins.tsv.073_sub_5000	Bacteria	Pseudomonadota	Gammaproteobacteria	Woeseiales	Woeseiaceae	SZUA-117	IMOS_SED_819
chicken_4_metabat2_refined_bins.tsv.073_sub_5000__BGC3	MGD-sediment	27884	NRPS-like	NRPS	11915	1.14518	chicken_4_metabat2_refined_bins.tsv.073_sub_5000	Bacteria	Pseudomonadota	Gammaproteobacteria	Woeseiales	Woeseiaceae	SZUA-117	IMOS_SED_819
chicken_4_metabat2_refined_bins.tsv.073_sub_5000__BGC1	MGD-sediment	35917	NRPS	NRPS	19005	1.00301	chicken_4_metabat2_refined_bins.tsv.073_sub_5000	Bacteria	Pseudomonadota	Gammaproteobacteria	Woeseiales	Woeseiaceae	SZUA-117	IMOS_SED_819
chicken_4_metabat2_refined_bins.tsv.089_sub_5000__BGC10	MGD-sediment	6064	NRPS	NRPS	18511	1.08352	chicken_4_metabat2_refined_bins.tsv.089_sub_5000	Bacteria	Actinomycetota	Acidimicrobiia	Acidimicrobiales	Ilumatobacteraceae	Ilumatobacter	IMOS_SED_145
chicken_4_metabat2_refined_bins.tsv.089_sub_5000__BGC9	MGD-sediment	6077	terpene	Terpene	4468	0.975559	chicken_4_metabat2_refined_bins.tsv.089_sub_5000	Bacteria	Actinomycetota	Acidimicrobiia	Acidimicrobiales	Ilumatobacteraceae	Ilumatobacter	IMOS_SED_145
chicken_4_metabat2_refined_bins.tsv.089_sub_5000__BGC8	MGD-sediment	7225	terpene	Terpene	11046	0.987891	chicken_4_metabat2_refined_bins.tsv.089_sub_5000	Bacteria	Actinomycetota	Acidimicrobiia	Acidimicrobiales	Ilumatobacteraceae	Ilumatobacter	IMOS_SED_145
chicken_4_metabat2_refined_bins.tsv.089_sub_5000__BGC7	MGD-sediment	9381	ranthipeptide	RiPPs	10133	0.803131	chicken_4_metabat2_refined_bins.tsv.089_sub_5000	Bacteria	Actinomycetota	Acidimicrobiia	Acidimicrobiales	Ilumatobacteraceae	Ilumatobacter	IMOS_SED_145
chicken_4_metabat2_refined_bins.tsv.089_sub_5000__BGC6	MGD-sediment	14342	T1PKS	T1PKS	15294	1.09419	chicken_4_metabat2_refined_bins.tsv.089_sub_5000	Bacteria	Actinomycetota	Acidimicrobiia	Acidimicrobiales	Ilumatobacteraceae	Ilumatobacter	IMOS_SED_145
chicken_4_metabat2_refined_bins.tsv.089_sub_5000__BGC2	MGD-sediment	20016	terpene	Terpene	3481	0.594941	chicken_4_metabat2_refined_bins.tsv.089_sub_5000	Bacteria	Actinomycetota	Acidimicrobiia	Acidimicrobiales	Ilumatobacteraceae	Ilumatobacter	IMOS_SED_145
chicken_4_metabat2_refined_bins.tsv.089_sub_5000__BGC4	MGD-sediment	22740	NRPS-like	NRPS	9792	1.14103	chicken_4_metabat2_refined_bins.tsv.089_sub_5000	Bacteria	Actinomycetota	Acidimicrobiia	Acidimicrobiales	Ilumatobacteraceae	Ilumatobacter	IMOS_SED_145
chicken_4_metabat2_refined_bins.tsv.089_sub_5000__BGC5	MGD-sediment	23303	lanthipeptide-class-v	RiPPs	20172	1.14746	chicken_4_metabat2_refined_bins.tsv.089_sub_5000	Bacteria	Actinomycetota	Acidimicrobiia	Acidimicrobiales	Ilumatobacteraceae	Ilumatobacter	IMOS_SED_145
chicken_4_metabat2_refined_bins.tsv.089_sub_5000__BGC1	MGD-sediment	31174	NRPS	NRPS	18555	1.14678	chicken_4_metabat2_refined_bins.tsv.089_sub_5000	Bacteria	Actinomycetota	Acidimicrobiia	Acidimicrobiales	Ilumatobacteraceae	Ilumatobacter	IMOS_SED_145
chicken_4_metabat2_refined_bins.tsv.089_sub_5000__BGC3	MGD-sediment	37261	NRPS-like	NRPS	10772	1.26099	chicken_4_metabat2_refined_bins.tsv.089_sub_5000	Bacteria	Actinomycetota	Acidimicrobiia	Acidimicrobiales	Ilumatobacteraceae	Ilumatobacter	IMOS_SED_145
chicken_4_metabat2_refined_bins.tsv.104_sub_5000__BGC2	MGD-sediment	10665	ranthipeptide	RiPPs	10835	0.915257	chicken_4_metabat2_refined_bins.tsv.104_sub_5000	Bacteria	Acidobacteriota	Thermoanaerobaculia	Multivoradales	Multivoraceae	JAJCXN01	IMOS_SED_499
chicken_4_metabat2_refined_bins.tsv.104_sub_5000__BGC1	MGD-sediment	13837	T3PKS	T2/3PKS	2160	1.16623	chicken_4_metabat2_refined_bins.tsv.104_sub_5000	Bacteria	Acidobacteriota	Thermoanaerobaculia	Multivoradales	Multivoraceae	JAJCXN01	IMOS_SED_499
chicken_4_metabat2_refined_bins.tsv.106_5000__BGC7	MGD-sediment	7029	NRPS	NRPS	17596	1.1659	chicken_4_metabat2_refined_bins.tsv.106_5000	Bacteria	Acidobacteriota	UBA890	UBA890	UBA890	IMOS_SED_446	IMOS_SED_446a
chicken_4_metabat2_refined_bins.tsv.106_5000__BGC5	MGD-sediment	12666	terpene	Terpene	10973	0.998585	chicken_4_metabat2_refined_bins.tsv.106_5000	Bacteria	Acidobacteriota	UBA890	UBA890	UBA890	IMOS_SED_446	IMOS_SED_446a
chicken_4_metabat2_refined_bins.tsv.106_5000__BGC6	MGD-sediment	21721	thiopeptide	RiPPs	20399	1.08291	chicken_4_metabat2_refined_bins.tsv.106_5000	Bacteria	Acidobacteriota	UBA890	UBA890	UBA890	IMOS_SED_446	IMOS_SED_446a
chicken_4_metabat2_refined_bins.tsv.106_5000__BGC1	MGD-sediment	26781	NRPS-like	NRPS	12295	1.19676	chicken_4_metabat2_refined_bins.tsv.106_5000	Bacteria	Acidobacteriota	UBA890	UBA890	UBA890	IMOS_SED_446	IMOS_SED_446a
chicken_4_metabat2_refined_bins.tsv.106_5000__BGC2	MGD-sediment	38619	T3PKS	T2/3PKS	20805	1.23868	chicken_4_metabat2_refined_bins.tsv.106_5000	Bacteria	Acidobacteriota	UBA890	UBA890	UBA890	IMOS_SED_446	IMOS_SED_446a
chicken_4_metabat2_refined_bins.tsv.106_5000__BGC3	MGD-sediment	38919	hglE-KS	Others	21610	1.04872	chicken_4_metabat2_refined_bins.tsv.106_5000	Bacteria	Acidobacteriota	UBA890	UBA890	UBA890	IMOS_SED_446	IMOS_SED_446a
chicken_4_metabat2_refined_bins.tsv.106_5000__BGC4	MGD-sediment	46675	NRPS	NRPS	19967	0.832134	chicken_4_metabat2_refined_bins.tsv.106_5000	Bacteria	Acidobacteriota	UBA890	UBA890	UBA890	IMOS_SED_446	IMOS_SED_446a
chicken_4_metabat2_refined_bins.tsv.121_5000__BGC4	MGD-sediment	5889	hserlactone	Others	20210	1.12289	chicken_4_metabat2_refined_bins.tsv.121_5000	Bacteria	Pseudomonadota	Alphaproteobacteria	Rhodobacterales	Rhodobacteraceae	JAMWZF01	IMOS_SED_683
chicken_4_metabat2_refined_bins.tsv.121_5000__BGC3	MGD-sediment	7670	terpene	Terpene	5101	0.768055	chicken_4_metabat2_refined_bins.tsv.121_5000	Bacteria	Pseudomonadota	Alphaproteobacteria	Rhodobacterales	Rhodobacteraceae	JAMWZF01	IMOS_SED_683
chicken_4_metabat2_refined_bins.tsv.121_5000__BGC2	MGD-sediment	10873	RiPP-like	RiPPs	24910	0	chicken_4_metabat2_refined_bins.tsv.121_5000	Bacteria	Pseudomonadota	Alphaproteobacteria	Rhodobacterales	Rhodobacteraceae	JAMWZF01	IMOS_SED_683
chicken_4_metabat2_refined_bins.tsv.121_5000__BGC1	MGD-sediment	19868	hserlactone	Others	22058	0.739663	chicken_4_metabat2_refined_bins.tsv.121_5000	Bacteria	Pseudomonadota	Alphaproteobacteria	Rhodobacterales	Rhodobacteraceae	JAMWZF01	IMOS_SED_683
chicken_4_metabat2_refined_bins.tsv.126_sub_5000__BGC5	MGD-sediment	6426	hserlactone	Others	480	1.01863	chicken_4_metabat2_refined_bins.tsv.126_sub_5000	Bacteria	Pseudomonadota	Alphaproteobacteria	UBA8366	IMOS_SED_527	IMOS_SED_528	IMOS_SED_528
chicken_4_metabat2_refined_bins.tsv.126_sub_5000__BGC4	MGD-sediment	6849	thioamitides	RiPPs	22313	0.869076	chicken_4_metabat2_refined_bins.tsv.126_sub_5000	Bacteria	Pseudomonadota	Alphaproteobacteria	UBA8366	IMOS_SED_527	IMOS_SED_528	IMOS_SED_528
chicken_4_metabat2_refined_bins.tsv.126_sub_5000__BGC3	MGD-sediment	8338	LAP	RiPPs	10015	1.18526	chicken_4_metabat2_refined_bins.tsv.126_sub_5000	Bacteria	Pseudomonadota	Alphaproteobacteria	UBA8366	IMOS_SED_527	IMOS_SED_528	IMOS_SED_528
chicken_4_metabat2_refined_bins.tsv.126_sub_5000__BGC2	MGD-sediment	11387	NRPS-like	NRPS	17544	1.16408	chicken_4_metabat2_refined_bins.tsv.126_sub_5000	Bacteria	Pseudomonadota	Alphaproteobacteria	UBA8366	IMOS_SED_527	IMOS_SED_528	IMOS_SED_528
chicken_4_metabat2_refined_bins.tsv.126_sub_5000__BGC1	MGD-sediment	16840	NRPS-like	NRPS	12116	1.22225	chicken_4_metabat2_refined_bins.tsv.126_sub_5000	Bacteria	Pseudomonadota	Alphaproteobacteria	UBA8366	IMOS_SED_527	IMOS_SED_528	IMOS_SED_528
chicken_4_rosella_refined_bins.tsv.057_sub_5000__BGC1	MGD-sediment	5813	hserlactone	Others	22002	1.09092	chicken_4_rosella_refined_bins.tsv.057_sub_5000	Bacteria	Pseudomonadota	Alphaproteobacteria	Rhodobacterales	Rhodobacteraceae	Albimonas	IMOS_SED_586
chicken_4_rosella_refined_bins.tsv.065_sub_5000__BGC3	MGD-sediment	5977	RiPP-like	RiPPs	25803	0.826612	chicken_4_rosella_refined_bins.tsv.065_sub_5000	Bacteria	Pseudomonadota	Gammaproteobacteria	Xanthomonadales	SZUA-38	JASJDM01	IMOS_SED_913
chicken_4_rosella_refined_bins.tsv.065_sub_5000__BGC7	MGD-sediment	6634	terpene	Terpene	4522	0.900511	chicken_4_rosella_refined_bins.tsv.065_sub_5000	Bacteria	Pseudomonadota	Gammaproteobacteria	Xanthomonadales	SZUA-38	JASJDM01	IMOS_SED_913
chicken_4_rosella_refined_bins.tsv.065_sub_5000__BGC6	MGD-sediment	7294	hglE-KS	Others	15333	1.05027	chicken_4_rosella_refined_bins.tsv.065_sub_5000	Bacteria	Pseudomonadota	Gammaproteobacteria	Xanthomonadales	SZUA-38	JASJDM01	IMOS_SED_913
chicken_4_rosella_refined_bins.tsv.065_sub_5000__BGC4	MGD-sediment	11228	RRE-containing	RiPPs	9797	1.10213	chicken_4_rosella_refined_bins.tsv.065_sub_5000	Bacteria	Pseudomonadota	Gammaproteobacteria	Xanthomonadales	SZUA-38	JASJDM01	IMOS_SED_913
chicken_4_rosella_refined_bins.tsv.065_sub_5000__BGC5	MGD-sediment	15626	indole	Others	22371	1.14136	chicken_4_rosella_refined_bins.tsv.065_sub_5000	Bacteria	Pseudomonadota	Gammaproteobacteria	Xanthomonadales	SZUA-38	JASJDM01	IMOS_SED_913
chicken_4_rosella_refined_bins.tsv.065_sub_5000__BGC2	MGD-sediment	21041	terpene	Terpene	8145	0	chicken_4_rosella_refined_bins.tsv.065_sub_5000	Bacteria	Pseudomonadota	Gammaproteobacteria	Xanthomonadales	SZUA-38	JASJDM01	IMOS_SED_913
chicken_4_rosella_refined_bins.tsv.065_sub_5000__BGC1	MGD-sediment	30853	betalactone	Others	13552	1.06927	chicken_4_rosella_refined_bins.tsv.065_sub_5000	Bacteria	Pseudomonadota	Gammaproteobacteria	Xanthomonadales	SZUA-38	JASJDM01	IMOS_SED_913
chicken_4_rosella_refined_bins.tsv.087_sub_5000__BGC2	MGD-sediment	5021	RRE-containing	RiPPs	12981	0.950607	chicken_4_rosella_refined_bins.tsv.087_sub_5000	Bacteria	Actinomycetota	Acidimicrobiia	UBA5794	UBA5794	JAHEJX01	IMOS_SED_39
chicken_4_rosella_refined_bins.tsv.087_sub_5000__BGC1	MGD-sediment	16914	RRE-containing	RiPPs	12988	1.01652	chicken_4_rosella_refined_bins.tsv.087_sub_5000	Bacteria	Actinomycetota	Acidimicrobiia	UBA5794	UBA5794	JAHEJX01	IMOS_SED_39
chicken_4_semibin_refined_bins.tsv.001_5000__BGC8	MGD-sediment	6144	NRPS-like	NRPS	12141	1.19954	chicken_4_semibin_refined_bins.tsv.001_5000	Bacteria	Pseudomonadota	Gammaproteobacteria	HK1	HK1	IMOS_SED_731	IMOS_SED_731
chicken_4_semibin_refined_bins.tsv.001_5000__BGC7	MGD-sediment	6296	other	Others	202	1.35667	chicken_4_semibin_refined_bins.tsv.001_5000	Bacteria	Pseudomonadota	Gammaproteobacteria	HK1	HK1	IMOS_SED_731	IMOS_SED_731
chicken_4_semibin_refined_bins.tsv.001_5000__BGC6	MGD-sediment	10825	ectoine	Others	1068	0	chicken_4_semibin_refined_bins.tsv.001_5000	Bacteria	Pseudomonadota	Gammaproteobacteria	HK1	HK1	IMOS_SED_731	IMOS_SED_731
chicken_4_semibin_refined_bins.tsv.001_5000__BGC2	MGD-sediment	10828	ectoine	Others	1102	1.49012e-08	chicken_4_semibin_refined_bins.tsv.001_5000	Bacteria	Pseudomonadota	Gammaproteobacteria	HK1	HK1	IMOS_SED_731	IMOS_SED_731
chicken_4_semibin_refined_bins.tsv.001_5000__BGC5	MGD-sediment	12911	terpene	Terpene	8322	1.06702	chicken_4_semibin_refined_bins.tsv.001_5000	Bacteria	Pseudomonadota	Gammaproteobacteria	HK1	HK1	IMOS_SED_731	IMOS_SED_731
chicken_4_semibin_refined_bins.tsv.001_5000__BGC3	MGD-sediment	20276	RRE-containing	RiPPs	3933	0	chicken_4_semibin_refined_bins.tsv.001_5000	Bacteria	Pseudomonadota	Gammaproteobacteria	HK1	HK1	IMOS_SED_731	IMOS_SED_731
chicken_4_semibin_refined_bins.tsv.001_5000__BGC4	MGD-sediment	20423	RRE-containing	RiPPs	196	2.10734e-08	chicken_4_semibin_refined_bins.tsv.001_5000	Bacteria	Pseudomonadota	Gammaproteobacteria	HK1	HK1	IMOS_SED_731	IMOS_SED_731
chicken_4_semibin_refined_bins.tsv.001_5000__BGC1	MGD-sediment	29536	betalactone	Others	8423	0	chicken_4_semibin_refined_bins.tsv.001_5000	Bacteria	Pseudomonadota	Gammaproteobacteria	HK1	HK1	IMOS_SED_731	IMOS_SED_731
chicken_4_semibin_refined_bins.tsv.136_sub_5000__BGC4	MGD-sediment	6556	ectoine	Others	1119	1.0538	chicken_4_semibin_refined_bins.tsv.136_sub_5000	Bacteria	Actinomycetota	Acidimicrobiia	Acidimicrobiales	SHLQ01	IMOS_SED_196	IMOS_SED_196
chicken_4_semibin_refined_bins.tsv.136_sub_5000__BGC3	MGD-sediment	6690	RRE-containing	RiPPs	9741	0.89302	chicken_4_semibin_refined_bins.tsv.136_sub_5000	Bacteria	Actinomycetota	Acidimicrobiia	Acidimicrobiales	SHLQ01	IMOS_SED_196	IMOS_SED_196
chicken_4_semibin_refined_bins.tsv.136_sub_5000__BGC2	MGD-sediment	9324	NRPS	NRPS	18329	1.09551	chicken_4_semibin_refined_bins.tsv.136_sub_5000	Bacteria	Actinomycetota	Acidimicrobiia	Acidimicrobiales	SHLQ01	IMOS_SED_196	IMOS_SED_196
chicken_4_semibin_refined_bins.tsv.136_sub_5000__BGC1	MGD-sediment	13105	RRE-containing	RiPPs	13659	0.738113	chicken_4_semibin_refined_bins.tsv.136_sub_5000	Bacteria	Actinomycetota	Acidimicrobiia	Acidimicrobiales	SHLQ01	IMOS_SED_196	IMOS_SED_196
chicken_4_semibin_refined_bins.tsv.152_5000__BGC4	MGD-sediment	5140	terpene	Terpene	3376	1.04654	chicken_4_semibin_refined_bins.tsv.152_5000	Bacteria	Bacteroidota	Bacteroidia	Chitinophagales	Saprospiraceae	IMOS_SED_380	IMOS_SED_380a
chicken_4_semibin_refined_bins.tsv.152_5000__BGC3	MGD-sediment	5228	terpene	Terpene	3809	1.20648	chicken_4_semibin_refined_bins.tsv.152_5000	Bacteria	Bacteroidota	Bacteroidia	Chitinophagales	Saprospiraceae	IMOS_SED_380	IMOS_SED_380a
chicken_4_semibin_refined_bins.tsv.152_5000__BGC2	MGD-sediment	5339	betalactone	Others	18744	1.12138	chicken_4_semibin_refined_bins.tsv.152_5000	Bacteria	Bacteroidota	Bacteroidia	Chitinophagales	Saprospiraceae	IMOS_SED_380	IMOS_SED_380a
chicken_4_semibin_refined_bins.tsv.152_5000__BGC1	MGD-sediment	6489	NRPS	NRPS	18352	1.19599	chicken_4_semibin_refined_bins.tsv.152_5000	Bacteria	Bacteroidota	Bacteroidia	Chitinophagales	Saprospiraceae	IMOS_SED_380	IMOS_SED_380a
chicken_4_semibin_refined_bins.tsv.178_5000__BGC1	MGD-sediment	13253	betalactone	Others	13554	1.14249	chicken_4_semibin_refined_bins.tsv.178_5000	Bacteria	Pseudomonadota	Gammaproteobacteria	Xanthomonadales	SZUA-38	JASJDM01	IMOS_SED_912
chicken_4_semibin_refined_bins.tsv.197_5000__BGC9	MGD-sediment	7998	redox-cofactor	RiPPs	10637	1.05009	chicken_4_semibin_refined_bins.tsv.197_5000	Bacteria	Pseudomonadota	Alphaproteobacteria	Kiloniellales	JAKSDN01	JASJEC01	IMOS_SED_523
chicken_4_semibin_refined_bins.tsv.197_5000__BGC8	MGD-sediment	9255	terpene	Terpene	8992	0.853307	chicken_4_semibin_refined_bins.tsv.197_5000	Bacteria	Pseudomonadota	Alphaproteobacteria	Kiloniellales	JAKSDN01	JASJEC01	IMOS_SED_523
chicken_4_semibin_refined_bins.tsv.197_5000__BGC6	MGD-sediment	14295	terpene	Terpene	4876	0.494115	chicken_4_semibin_refined_bins.tsv.197_5000	Bacteria	Pseudomonadota	Alphaproteobacteria	Kiloniellales	JAKSDN01	JASJEC01	IMOS_SED_523
chicken_4_semibin_refined_bins.tsv.197_5000__BGC7	MGD-sediment	17043	NRPS	NRPS	18563	1.16035	chicken_4_semibin_refined_bins.tsv.197_5000	Bacteria	Pseudomonadota	Alphaproteobacteria	Kiloniellales	JAKSDN01	JASJEC01	IMOS_SED_523
chicken_4_semibin_refined_bins.tsv.197_5000__BGC3	MGD-sediment	17620	terpene	Terpene	6621	0.952525	chicken_4_semibin_refined_bins.tsv.197_5000	Bacteria	Pseudomonadota	Alphaproteobacteria	Kiloniellales	JAKSDN01	JASJEC01	IMOS_SED_523
chicken_4_semibin_refined_bins.tsv.197_5000__BGC2	MGD-sediment	22003	thioamitides	RiPPs	22315	2.10734e-08	chicken_4_semibin_refined_bins.tsv.197_5000	Bacteria	Pseudomonadota	Alphaproteobacteria	Kiloniellales	JAKSDN01	JASJEC01	IMOS_SED_523
chicken_4_semibin_refined_bins.tsv.197_5000__BGC5	MGD-sediment	23565	NRPS	NRPS	5469	1.08651	chicken_4_semibin_refined_bins.tsv.197_5000	Bacteria	Pseudomonadota	Alphaproteobacteria	Kiloniellales	JAKSDN01	JASJEC01	IMOS_SED_523
chicken_4_semibin_refined_bins.tsv.197_5000__BGC4	MGD-sediment	26513	resorcinol	Others	9582	1.25539	chicken_4_semibin_refined_bins.tsv.197_5000	Bacteria	Pseudomonadota	Alphaproteobacteria	Kiloniellales	JAKSDN01	JASJEC01	IMOS_SED_523
chicken_4_semibin_refined_bins.tsv.197_5000__BGC1	MGD-sediment	41194	arylpolyene	Others	14249	1.49012e-08	chicken_4_semibin_refined_bins.tsv.197_5000	Bacteria	Pseudomonadota	Alphaproteobacteria	Kiloniellales	JAKSDN01	JASJEC01	IMOS_SED_523
chicken_4_vamb_bins.tsv.026_5000__BGC7	MGD-sediment	6304	T3PKS	T2/3PKS	20809	1.13576	chicken_4_vamb_bins.tsv.026_5000	Bacteria	Planctomycetota	Planctomycetia	Pirellulales	Pirellulaceae	IMOS_SED_302	IMOS_SED_302
chicken_4_vamb_bins.tsv.026_5000__BGC5	MGD-sediment	11836	terpene	Terpene	21204	1.06221	chicken_4_vamb_bins.tsv.026_5000	Bacteria	Planctomycetota	Planctomycetia	Pirellulales	Pirellulaceae	IMOS_SED_302	IMOS_SED_302
chicken_4_vamb_bins.tsv.026_5000__BGC6	MGD-sediment	14676	NRPS-like	NRPS	16665	0.853109	chicken_4_vamb_bins.tsv.026_5000	Bacteria	Planctomycetota	Planctomycetia	Pirellulales	Pirellulaceae	IMOS_SED_302	IMOS_SED_302
chicken_4_vamb_bins.tsv.026_5000__BGC4	MGD-sediment	24342	NRPS-like	NRPS	12249	1.2016	chicken_4_vamb_bins.tsv.026_5000	Bacteria	Planctomycetota	Planctomycetia	Pirellulales	Pirellulaceae	IMOS_SED_302	IMOS_SED_302
chicken_4_vamb_bins.tsv.026_5000__BGC3	MGD-sediment	24735	betalactone	Others	11655	2.10734e-08	chicken_4_vamb_bins.tsv.026_5000	Bacteria	Planctomycetota	Planctomycetia	Pirellulales	Pirellulaceae	IMOS_SED_302	IMOS_SED_302
chicken_4_vamb_bins.tsv.026_5000__BGC2	MGD-sediment	29526	NRPS	NRPS	16468	0.801762	chicken_4_vamb_bins.tsv.026_5000	Bacteria	Planctomycetota	Planctomycetia	Pirellulales	Pirellulaceae	IMOS_SED_302	IMOS_SED_302
chicken_4_vamb_bins.tsv.026_5000__BGC1	MGD-sediment	44813	T1PKS	T1PKS	14875	0.987887	chicken_4_vamb_bins.tsv.026_5000	Bacteria	Planctomycetota	Planctomycetia	Pirellulales	Pirellulaceae	IMOS_SED_302	IMOS_SED_302
chicken_4_vamb_bins.tsv.030_5000__BGC3	MGD-sediment	10867	RiPP-like	RiPPs	25839	0	chicken_4_vamb_bins.tsv.030_5000	Bacteria	Pseudomonadota	Gammaproteobacteria	Woeseiales	Woeseiaceae	SZUA-117	IMOS_SED_823
chicken_4_vamb_bins.tsv.030_5000__BGC2	MGD-sediment	12199	betalactone	Others	13558	0.860927	chicken_4_vamb_bins.tsv.030_5000	Bacteria	Pseudomonadota	Gammaproteobacteria	Woeseiales	Woeseiaceae	SZUA-117	IMOS_SED_823
chicken_4_vamb_bins.tsv.030_5000__BGC5	MGD-sediment	18085	RRE-containing	RiPPs	9804	1.24539	chicken_4_vamb_bins.tsv.030_5000	Bacteria	Pseudomonadota	Gammaproteobacteria	Woeseiales	Woeseiaceae	SZUA-117	IMOS_SED_823
chicken_4_vamb_bins.tsv.030_5000__BGC4	MGD-sediment	40972	NRPS-like	NRPS	11918	1.07495	chicken_4_vamb_bins.tsv.030_5000	Bacteria	Pseudomonadota	Gammaproteobacteria	Woeseiales	Woeseiaceae	SZUA-117	IMOS_SED_823
chicken_4_vamb_bins.tsv.030_5000__BGC1	MGD-sediment	50193	NRPS	NRPS	18355	2.10734e-08	chicken_4_vamb_bins.tsv.030_5000	Bacteria	Pseudomonadota	Gammaproteobacteria	Woeseiales	Woeseiaceae	SZUA-117	IMOS_SED_823
chicken_4_vamb_bins.tsv.034_5000__BGC3	MGD-sediment	7013	RiPP-like	RiPPs	25356	0.611091	chicken_4_vamb_bins.tsv.034_5000	Bacteria	Pseudomonadota	Gammaproteobacteria	JAGRCI01	JAGRCI01	IMOS_SED_740	IMOS_SED_740
chicken_4_vamb_bins.tsv.034_5000__BGC10	MGD-sediment	7322	redox-cofactor	RiPPs	10511	0.929285	chicken_4_vamb_bins.tsv.034_5000	Bacteria	Pseudomonadota	Gammaproteobacteria	JAGRCI01	JAGRCI01	IMOS_SED_740	IMOS_SED_740
chicken_4_vamb_bins.tsv.034_5000__BGC8	MGD-sediment	8158	RiPP-like	RiPPs	24747	0.608419	chicken_4_vamb_bins.tsv.034_5000	Bacteria	Pseudomonadota	Gammaproteobacteria	JAGRCI01	JAGRCI01	IMOS_SED_740	IMOS_SED_740
chicken_4_vamb_bins.tsv.034_5000__BGC9	MGD-sediment	10702	cyanobactin	RiPPs	24279	1.33627	chicken_4_vamb_bins.tsv.034_5000	Bacteria	Pseudomonadota	Gammaproteobacteria	JAGRCI01	JAGRCI01	IMOS_SED_740	IMOS_SED_740
chicken_4_vamb_bins.tsv.034_5000__BGC7	MGD-sediment	11150	terpene	Terpene	5842	1.03973	chicken_4_vamb_bins.tsv.034_5000	Bacteria	Pseudomonadota	Gammaproteobacteria	JAGRCI01	JAGRCI01	IMOS_SED_740	IMOS_SED_740
chicken_4_vamb_bins.tsv.034_5000__BGC6	MGD-sediment	13571	NRPS-like	NRPS	11970	1.15839	chicken_4_vamb_bins.tsv.034_5000	Bacteria	Pseudomonadota	Gammaproteobacteria	JAGRCI01	JAGRCI01	IMOS_SED_740	IMOS_SED_740
chicken_4_vamb_bins.tsv.034_5000__BGC1	MGD-sediment	13602	RRE-containing	RiPPs	2071	1.02565	chicken_4_vamb_bins.tsv.034_5000	Bacteria	Pseudomonadota	Gammaproteobacteria	JAGRCI01	JAGRCI01	IMOS_SED_740	IMOS_SED_740
chicken_4_vamb_bins.tsv.034_5000__BGC5	MGD-sediment	14575	NRPS-like	NRPS	21797	1.1484	chicken_4_vamb_bins.tsv.034_5000	Bacteria	Pseudomonadota	Gammaproteobacteria	JAGRCI01	JAGRCI01	IMOS_SED_740	IMOS_SED_740
chicken_4_vamb_bins.tsv.034_5000__BGC4	MGD-sediment	14579	linaridin	RiPPs	24530	1.08372	chicken_4_vamb_bins.tsv.034_5000	Bacteria	Pseudomonadota	Gammaproteobacteria	JAGRCI01	JAGRCI01	IMOS_SED_740	IMOS_SED_740
chicken_4_vamb_bins.tsv.034_5000__BGC2	MGD-sediment	18983	microviridin	RiPPs	24088	1.30347	chicken_4_vamb_bins.tsv.034_5000	Bacteria	Pseudomonadota	Gammaproteobacteria	JAGRCI01	JAGRCI01	IMOS_SED_740	IMOS_SED_740
chinaman_3__maxbin_120_5000__BGC1	MGD-seawater	20837	terpene	Terpene	3273	0	chinaman_3__maxbin_120_5000	Bacteria	Marinisomatota	Marinisomatia	SCGC-AAA003-L08	GCA-002707645	GCA-2717625	GCA-2717625 sp002707765
chinaman_3__metabat_sens_036_sub_5000__BGC1	MGD-seawater	20840	terpene	Terpene	2734	0	chinaman_3__metabat_sens_036_sub_5000	Bacteria	Bacteroidota	Bacteroidia	Flavobacteriales	Flavobacteriaceae	UBA724	IMOS_SEA_483
chinaman_3__metabat_sens_265_sub_5000__BGC1	MGD-seawater	21062	terpene	Terpene	4930	0.356833	chinaman_3__metabat_sens_265_sub_5000	Bacteria	Pseudomonadota	Gammaproteobacteria	Pseudomonadales	Halieaceae	Luminiphilus	Luminiphilus sp002721785
chinaman_3__metabat2_refined_023_5000__BGC1	MGD-seawater	21928	terpene	Terpene	13118	0.348914	chinaman_3__metabat2_refined_023_5000	Bacteria	Pseudomonadota	Alphaproteobacteria	HIMB59	HIMB59	HIMB59	HIMB59 sp019651435
chinaman_3__metabat2_refined_027_5000__BGC1	MGD-seawater	21844	terpene	Terpene	4360	0.25835	chinaman_3__metabat2_refined_027_5000	Bacteria	Pseudomonadota	Gammaproteobacteria	Pseudomonadales	Litorivicinaceae	Litorivicinus	IMOS_SEA_308
chinaman_3__metabat2_refined_102_5000__BGC1	MGD-seawater	22048	terpene	Terpene	4283	1.49012e-08	chinaman_3__metabat2_refined_102_5000	Bacteria	Pseudomonadota	Alphaproteobacteria	UBA7985	UBA7985	CAXBRM01	IMOS_SEA_254
chinaman_3__metabat2_refined_314_5000__BGC3	MGD-seawater	20183	terpene	Terpene	4376	0.607755	chinaman_3__metabat2_refined_314_5000	Bacteria	Pseudomonadota	Gammaproteobacteria	Pseudomonadales	Litorivicinaceae	HIMB30	IMOS_SEA_309
chinaman_3__metabat2_refined_314_5000__BGC2	MGD-seawater	20591	RRE-containing	RiPPs	10535	0.316845	chinaman_3__metabat2_refined_314_5000	Bacteria	Pseudomonadota	Gammaproteobacteria	Pseudomonadales	Litorivicinaceae	HIMB30	IMOS_SEA_309
chinaman_3__metabat2_refined_314_5000__BGC1	MGD-seawater	21963	terpene	Terpene	4374	0.372833	chinaman_3__metabat2_refined_314_5000	Bacteria	Pseudomonadota	Gammaproteobacteria	Pseudomonadales	Litorivicinaceae	HIMB30	IMOS_SEA_309
chinaman_3__metabat2_refined_647_5000__BGC1	MGD-seawater	20837	terpene	Terpene	3339	0.153792	chinaman_3__metabat2_refined_647_5000	Bacteria	Bacteroidota	Bacteroidia	Flavobacteriales	BACL11	GCA-002697625	IMOS_SEA_447
chinaman_3__rosella_refined_053_5000__BGC2	MGD-seawater	21008	terpene	Terpene	5300	0.249088	chinaman_3__rosella_refined_053_5000	Archaea	Thermoplasmatota	Poseidoniia	Poseidoniales	Poseidoniaceae	MGIIa-L1	IMOS_SEA_33
chinaman_3__rosella_refined_053_5000__BGC3	MGD-seawater	22466	terpene	Terpene	5515	0.492868	chinaman_3__rosella_refined_053_5000	Archaea	Thermoplasmatota	Poseidoniia	Poseidoniales	Poseidoniaceae	MGIIa-L1	IMOS_SEA_33
chinaman_3__rosella_refined_053_5000__BGC1	MGD-seawater	47452	T1PKS	T1PKS	15266	0.194316	chinaman_3__rosella_refined_053_5000	Archaea	Thermoplasmatota	Poseidoniia	Poseidoniales	Poseidoniaceae	MGIIa-L1	IMOS_SEA_33
chinaman_3__rosella_refined_113_5000__BGC4	MGD-seawater	21008	terpene	Terpene	5299	0.269651	chinaman_3__rosella_refined_113_5000	Archaea	Thermoplasmatota	Poseidoniia	Poseidoniales	Poseidoniaceae	MGIIa-L1	IMOS_SEA_32
chinaman_3__rosella_refined_113_5000__BGC1	MGD-seawater	21023	terpene	Terpene	4318	0.264343	chinaman_3__rosella_refined_113_5000	Archaea	Thermoplasmatota	Poseidoniia	Poseidoniales	Poseidoniaceae	MGIIa-L1	IMOS_SEA_32
chinaman_3__rosella_refined_113_5000__BGC2	MGD-seawater	21543	terpene	Terpene	5519	0.415593	chinaman_3__rosella_refined_113_5000	Archaea	Thermoplasmatota	Poseidoniia	Poseidoniales	Poseidoniaceae	MGIIa-L1	IMOS_SEA_32
chinaman_3__rosella_refined_113_5000__BGC3	MGD-seawater	47983	T1PKS	T1PKS	15262	0.446242	chinaman_3__rosella_refined_113_5000	Archaea	Thermoplasmatota	Poseidoniia	Poseidoniales	Poseidoniaceae	MGIIa-L1	IMOS_SEA_32
chinaman_3__rosella_refined_114_5000__BGC1	MGD-seawater	21927	terpene	Terpene	4007	2.10734e-08	chinaman_3__rosella_refined_114_5000	Bacteria	Pseudomonadota	Gammaproteobacteria	GCA-002705445	GCA-002716945	GCA-2720195	GCA-2720195 sp002728355
chinaman_3__rosella_refined_239_5000__BGC1	MGD-seawater	19913	terpene	Terpene	3826	0.425764	chinaman_3__rosella_refined_239_5000	Bacteria	Bacteroidota	Bacteroidia	Flavobacteriales	Flavobacteriaceae	Eutrophosalina	Eutrophosalina sp038114965
chinaman_3__rosella_refined_239_5000__BGC2	MGD-seawater	20840	terpene	Terpene	2755	0.361346	chinaman_3__rosella_refined_239_5000	Bacteria	Bacteroidota	Bacteroidia	Flavobacteriales	Flavobacteriaceae	Eutrophosalina	Eutrophosalina sp038114965
chinaman_3__rosella_refined_658_5000__BGC1	MGD-seawater	21946	terpene	Terpene	13116	0.282572	chinaman_3__rosella_refined_658_5000	Bacteria	Pseudomonadota	Alphaproteobacteria	HIMB59	HIMB59	HIMB59	HIMB59 sp902613845
chinaman_3__rosella_refined_660_5000__BGC1	MGD-seawater	20882	terpene	Terpene	4253	0.343978	chinaman_3__rosella_refined_660_5000	Bacteria	Pseudomonadota	Alphaproteobacteria	HIMB59	GCA-002718135	AG-337-I02	AG-337-I02 sp902619045
chinaman_4_metabat2_refined_bins.tsv.025_sub_5000__BGC1	MGD-sediment	5471	hserlactone	Others	9194	0.761372	chinaman_4_metabat2_refined_bins.tsv.025_sub_5000	Bacteria	Pseudomonadota	Alphaproteobacteria	Rhodobacterales	Rhodobacteraceae	Kangsaoukella	IMOS_SED_606
chinaman_4_rosella_refined_bins.tsv.051_sub_5000__BGC2	MGD-sediment	7663	RiPP-like	RiPPs	25819	0.382035	chinaman_4_rosella_refined_bins.tsv.051_sub_5000	Bacteria	Pseudomonadota	Gammaproteobacteria	Xanthomonadales	SZUA-36	CAMYKC01	IMOS_SED_902
chinaman_4_rosella_refined_bins.tsv.051_sub_5000__BGC1	MGD-sediment	11354	hglE-KS	Others	15297	1.09202	chinaman_4_rosella_refined_bins.tsv.051_sub_5000	Bacteria	Pseudomonadota	Gammaproteobacteria	Xanthomonadales	SZUA-36	CAMYKC01	IMOS_SED_902
chinaman_4_semibin_refined_bins.tsv.018_5000__BGC2	MGD-sediment	5950	NRPS-like	NRPS	549	1.26186	chinaman_4_semibin_refined_bins.tsv.018_5000	Bacteria	Pseudomonadota	Gammaproteobacteria	Legionellales	Legionellaceae	CAWVYD01	IMOS_SED_995
chinaman_4_semibin_refined_bins.tsv.018_5000__BGC1	MGD-sediment	6799	terpene	Terpene	23891	1.09774	chinaman_4_semibin_refined_bins.tsv.018_5000	Bacteria	Pseudomonadota	Gammaproteobacteria	Legionellales	Legionellaceae	CAWVYD01	IMOS_SED_995
chinaman_4_semibin_refined_bins.tsv.069_5000__BGC1	MGD-sediment	5854	cyclic-lactone-autoinducer	RiPPs	24301	1.06973	chinaman_4_semibin_refined_bins.tsv.069_5000	Bacteria	Patescibacteriota	JACMRA01	JACMRA01	JACMRA01	CALITC01	IMOS_SED_287
coassembly_0___metabat_spec_bins.tsv.073_sub_5000__BGC2	MGD-sediment	5072	terpene	Terpene	11443	1.14715	coassembly_0___metabat_spec_bins.tsv.073_sub_5000	Bacteria	Pseudomonadota	Alphaproteobacteria	Rhodobacterales	Rhodobacteraceae	Aestuariivita	IMOS_SED_660
coassembly_0___metabat_spec_bins.tsv.073_sub_5000__BGC1	MGD-sediment	7073	terpene	Terpene	5101	0.640613	coassembly_0___metabat_spec_bins.tsv.073_sub_5000	Bacteria	Pseudomonadota	Alphaproteobacteria	Rhodobacterales	Rhodobacteraceae	Aestuariivita	IMOS_SED_660
coassembly_0___metabat_spec_bins.tsv.073_sub_5000__BGC3	MGD-sediment	7449	hserlactone	Others	5890	0.583608	coassembly_0___metabat_spec_bins.tsv.073_sub_5000	Bacteria	Pseudomonadota	Alphaproteobacteria	Rhodobacterales	Rhodobacteraceae	Aestuariivita	IMOS_SED_660
coassembly_0___metabat2_refined_bins.tsv.001_sub_5000__BGC3	MGD-sediment	5137	RiPP-like	RiPPs	24962	0.608419	coassembly_0___metabat2_refined_bins.tsv.001_sub_5000	Bacteria	Pseudomonadota	Alphaproteobacteria	Rhodobacterales	Rhodobacteraceae	Sulfitobacter	IMOS_SED_648
coassembly_0___metabat2_refined_bins.tsv.001_sub_5000__BGC2	MGD-sediment	5223	ectoine	Others	22111	1.16597	coassembly_0___metabat2_refined_bins.tsv.001_sub_5000	Bacteria	Pseudomonadota	Alphaproteobacteria	Rhodobacterales	Rhodobacteraceae	Sulfitobacter	IMOS_SED_648
coassembly_0___metabat2_refined_bins.tsv.001_sub_5000__BGC1	MGD-sediment	5493	hserlactone	Others	22012	0.987955	coassembly_0___metabat2_refined_bins.tsv.001_sub_5000	Bacteria	Pseudomonadota	Alphaproteobacteria	Rhodobacterales	Rhodobacteraceae	Sulfitobacter	IMOS_SED_648
coassembly_0___metabat2_refined_bins.tsv.064_sub_5000__BGC1	MGD-sediment	8484	hglE-KS	Others	15341	1.05581	coassembly_0___metabat2_refined_bins.tsv.064_sub_5000	Bacteria	Actinomycetota	Acidimicrobiia	UBA5794	UBA5794	JASJAX01	IMOS_SED_47
coassembly_0___metabat2_refined_bins.tsv.069_5000__BGC2	MGD-sediment	7567	NRPS	NRPS	18583	1.0451	coassembly_0___metabat2_refined_bins.tsv.069_5000	Bacteria	Actinomycetota	Acidimicrobiia	UBA5794	UBA5794	DATHZQ01	IMOS_SED_61
coassembly_0___metabat2_refined_bins.tsv.069_5000__BGC1	MGD-sediment	12321	NRPS-like	NRPS	12983	1.15221	coassembly_0___metabat2_refined_bins.tsv.069_5000	Bacteria	Actinomycetota	Acidimicrobiia	UBA5794	UBA5794	DATHZQ01	IMOS_SED_61
coassembly_0___metabat2_refined_bins.tsv.069_5000__BGC3	MGD-sediment	16422	NRPS-like	NRPS	18543	1.1674	coassembly_0___metabat2_refined_bins.tsv.069_5000	Bacteria	Actinomycetota	Acidimicrobiia	UBA5794	UBA5794	DATHZQ01	IMOS_SED_61
coassembly_0___metabat2_refined_bins.tsv.103_sub_5000__BGC1	MGD-sediment	8769	terpene	Terpene	8968	0.89161	coassembly_0___metabat2_refined_bins.tsv.103_sub_5000	Bacteria	Pseudomonadota	Alphaproteobacteria	Rhizobiales	SZUA-8	IMOS_SED_580	IMOS_SED_580
coassembly_0___metabat2_refined_bins.tsv.216_5000__BGC1	MGD-sediment	5030	T1PKS	T1PKS	15344	1.02727	coassembly_0___metabat2_refined_bins.tsv.216_5000	Bacteria	Myxococcota_A	UBA9160	UBA9160	UBA6930	IMOS_SED_1020	IMOS_SED_1020
coassembly_0___metabat2_refined_bins.tsv.216_5000__BGC4	MGD-sediment	8810	RRE-containing	RiPPs	10863	1.13538	coassembly_0___metabat2_refined_bins.tsv.216_5000	Bacteria	Myxococcota_A	UBA9160	UBA9160	UBA6930	IMOS_SED_1020	IMOS_SED_1020
coassembly_0___metabat2_refined_bins.tsv.216_5000__BGC2	MGD-sediment	9214	terpene	Terpene	4491	0.729949	coassembly_0___metabat2_refined_bins.tsv.216_5000	Bacteria	Myxococcota_A	UBA9160	UBA9160	UBA6930	IMOS_SED_1020	IMOS_SED_1020
coassembly_0___metabat2_refined_bins.tsv.216_5000__BGC3	MGD-sediment	13004	redox-cofactor	RiPPs	10730	0.975377	coassembly_0___metabat2_refined_bins.tsv.216_5000	Bacteria	Myxococcota_A	UBA9160	UBA9160	UBA6930	IMOS_SED_1020	IMOS_SED_1020
coassembly_0___metabat2_refined_bins.tsv.232_5000__BGC1	MGD-sediment	7989	hserlactone	Others	551	1.0904	coassembly_0___metabat2_refined_bins.tsv.232_5000	Bacteria	Pseudomonadota	Alphaproteobacteria	Rhizobiales	Rhizobiaceae	Oricola	IMOS_SED_564
coassembly_0___metabat2_refined_bins.tsv.320_sub_5000__BGC2	MGD-sediment	5628	NRPS	NRPS	17780	1.10896	coassembly_0___metabat2_refined_bins.tsv.320_sub_5000	Bacteria	Actinomycetota	Acidimicrobiia	Acidimicrobiales	UBA8592	JBFINV01	IMOS_SED_213
coassembly_0___metabat2_refined_bins.tsv.320_sub_5000__BGC1	MGD-sediment	10612	terpene	Terpene	3571	0.785823	coassembly_0___metabat2_refined_bins.tsv.320_sub_5000	Bacteria	Actinomycetota	Acidimicrobiia	Acidimicrobiales	UBA8592	JBFINV01	IMOS_SED_213
coassembly_0___metabat2_refined_bins.tsv.320_sub_5000__BGC3	MGD-sediment	25057	NRPS	NRPS	17478	1.18038	coassembly_0___metabat2_refined_bins.tsv.320_sub_5000	Bacteria	Actinomycetota	Acidimicrobiia	Acidimicrobiales	UBA8592	JBFINV01	IMOS_SED_213
coassembly_0___metabat2_refined_bins.tsv.353_5000__BGC2	MGD-sediment	5146	thioamitides	RiPPs	22309	1.01732	coassembly_0___metabat2_refined_bins.tsv.353_5000	Bacteria	Pseudomonadota	Alphaproteobacteria	Kiloniellales	JAKSBE01	JAKSBE01	IMOS_SED_515
coassembly_0___metabat2_refined_bins.tsv.353_5000__BGC3	MGD-sediment	5265	terpene	Terpene	8922	0.974459	coassembly_0___metabat2_refined_bins.tsv.353_5000	Bacteria	Pseudomonadota	Alphaproteobacteria	Kiloniellales	JAKSBE01	JAKSBE01	IMOS_SED_515
coassembly_0___metabat2_refined_bins.tsv.353_5000__BGC1	MGD-sediment	9350	arylpolyene	Others	14243	0.658569	coassembly_0___metabat2_refined_bins.tsv.353_5000	Bacteria	Pseudomonadota	Alphaproteobacteria	Kiloniellales	JAKSBE01	JAKSBE01	IMOS_SED_515
coassembly_0___metabat2_refined_bins.tsv.353_5000__BGC4	MGD-sediment	13558	terpene	Terpene	4871	0.542113	coassembly_0___metabat2_refined_bins.tsv.353_5000	Bacteria	Pseudomonadota	Alphaproteobacteria	Kiloniellales	JAKSBE01	JAKSBE01	IMOS_SED_515
coassembly_0___metabat2_refined_bins.tsv.367_sub_5000__BGC2	MGD-sediment	5665	terpene	Terpene	6439	0.801109	coassembly_0___metabat2_refined_bins.tsv.367_sub_5000	Bacteria	Acidobacteriota	Thermoanaerobaculia	Multivoradales	JAHEKO01	IMOS_SED_466	IMOS_SED_466
coassembly_0___metabat2_refined_bins.tsv.367_sub_5000__BGC1	MGD-sediment	8410	RRE-containing	RiPPs	21590	0.993351	coassembly_0___metabat2_refined_bins.tsv.367_sub_5000	Bacteria	Acidobacteriota	Thermoanaerobaculia	Multivoradales	JAHEKO01	IMOS_SED_466	IMOS_SED_466
coassembly_0___metabat2_refined_bins.tsv.374_sub_5000__BGC4	MGD-sediment	5932	T1PKS	T1PKS	16591	0.824877	coassembly_0___metabat2_refined_bins.tsv.374_sub_5000	Bacteria	Planctomycetota	Planctomycetia	Pirellulales	Pirellulaceae	IMOS_SED_304	IMOS_SED_304
coassembly_0___metabat2_refined_bins.tsv.374_sub_5000__BGC1	MGD-sediment	6400	NRPS	NRPS	19035	1.10767	coassembly_0___metabat2_refined_bins.tsv.374_sub_5000	Bacteria	Planctomycetota	Planctomycetia	Pirellulales	Pirellulaceae	IMOS_SED_304	IMOS_SED_304
coassembly_0___metabat2_refined_bins.tsv.374_sub_5000__BGC5	MGD-sediment	7183	NRPS-like	NRPS	16602	0.848827	coassembly_0___metabat2_refined_bins.tsv.374_sub_5000	Bacteria	Planctomycetota	Planctomycetia	Pirellulales	Pirellulaceae	IMOS_SED_304	IMOS_SED_304
coassembly_0___metabat2_refined_bins.tsv.374_sub_5000__BGC2	MGD-sediment	7641	T1PKS	T1PKS	16501	0.84724	coassembly_0___metabat2_refined_bins.tsv.374_sub_5000	Bacteria	Planctomycetota	Planctomycetia	Pirellulales	Pirellulaceae	IMOS_SED_304	IMOS_SED_304
coassembly_0___metabat2_refined_bins.tsv.374_sub_5000__BGC3	MGD-sediment	8010	transAT-PKS	Others	16585	0.833018	coassembly_0___metabat2_refined_bins.tsv.374_sub_5000	Bacteria	Planctomycetota	Planctomycetia	Pirellulales	Pirellulaceae	IMOS_SED_304	IMOS_SED_304
coassembly_0___metabat2_refined_bins.tsv.390_5000__BGC1	MGD-sediment	5983	RiPP-like	RiPPs	25897	0.553302	coassembly_0___metabat2_refined_bins.tsv.390_5000	Bacteria	Pseudomonadota	Gammaproteobacteria	Xanthomonadales	SZUA-38	IMOS_SED_927	IMOS_SED_927a
coassembly_0___metabat2_refined_bins.tsv.390_5000__BGC3	MGD-sediment	10477	hglE-KS	Others	15374	1.22684	coassembly_0___metabat2_refined_bins.tsv.390_5000	Bacteria	Pseudomonadota	Gammaproteobacteria	Xanthomonadales	SZUA-38	IMOS_SED_927	IMOS_SED_927a
coassembly_0___metabat2_refined_bins.tsv.390_5000__BGC2	MGD-sediment	21191	terpene	Terpene	8151	1.49012e-08	coassembly_0___metabat2_refined_bins.tsv.390_5000	Bacteria	Pseudomonadota	Gammaproteobacteria	Xanthomonadales	SZUA-38	IMOS_SED_927	IMOS_SED_927a
coassembly_0___metabat2_refined_bins.tsv.425_5000__BGC1	MGD-sediment	8076	arylpolyene	Others	14221	0.789028	coassembly_0___metabat2_refined_bins.tsv.425_5000	Bacteria	Myxococcota_A	UBA9160	UBA9160	SMWR01	IMOS_SED_1025	IMOS_SED_1025a
coassembly_0___semibin_refined_bins.tsv.008_5000__BGC3	MGD-sediment	6690	T1PKS	T1PKS	15341	1.07369	coassembly_0___semibin_refined_bins.tsv.008_5000	Bacteria	Actinomycetota	Acidimicrobiia	Acidimicrobiales	Ilumatobacteraceae	Ilumatobacter	IMOS_SED_135
coassembly_0___semibin_refined_bins.tsv.008_5000__BGC5	MGD-sediment	8218	terpene	Terpene	3483	1.06512	coassembly_0___semibin_refined_bins.tsv.008_5000	Bacteria	Actinomycetota	Acidimicrobiia	Acidimicrobiales	Ilumatobacteraceae	Ilumatobacter	IMOS_SED_135
coassembly_0___semibin_refined_bins.tsv.008_5000__BGC11	MGD-sediment	11730	terpene	Terpene	11045	1.09823	coassembly_0___semibin_refined_bins.tsv.008_5000	Bacteria	Actinomycetota	Acidimicrobiia	Acidimicrobiales	Ilumatobacteraceae	Ilumatobacter	IMOS_SED_135
coassembly_0___semibin_refined_bins.tsv.008_5000__BGC2	MGD-sediment	12503	terpene	Terpene	3461	0.60242	coassembly_0___semibin_refined_bins.tsv.008_5000	Bacteria	Actinomycetota	Acidimicrobiia	Acidimicrobiales	Ilumatobacteraceae	Ilumatobacter	IMOS_SED_135
coassembly_0___semibin_refined_bins.tsv.008_5000__BGC7	MGD-sediment	12531	terpene	Terpene	3887	1.07826	coassembly_0___semibin_refined_bins.tsv.008_5000	Bacteria	Actinomycetota	Acidimicrobiia	Acidimicrobiales	Ilumatobacteraceae	Ilumatobacter	IMOS_SED_135
coassembly_0___semibin_refined_bins.tsv.008_5000__BGC10	MGD-sediment	12966	NRPS	NRPS	18521	1.10224	coassembly_0___semibin_refined_bins.tsv.008_5000	Bacteria	Actinomycetota	Acidimicrobiia	Acidimicrobiales	Ilumatobacteraceae	Ilumatobacter	IMOS_SED_135
coassembly_0___semibin_refined_bins.tsv.008_5000__BGC8	MGD-sediment	13528	hglE-KS	Others	15293	1.17481	coassembly_0___semibin_refined_bins.tsv.008_5000	Bacteria	Actinomycetota	Acidimicrobiia	Acidimicrobiales	Ilumatobacteraceae	Ilumatobacter	IMOS_SED_135
coassembly_0___semibin_refined_bins.tsv.008_5000__BGC9	MGD-sediment	13568	RRE-containing	RiPPs	9716	1.02068	coassembly_0___semibin_refined_bins.tsv.008_5000	Bacteria	Actinomycetota	Acidimicrobiia	Acidimicrobiales	Ilumatobacteraceae	Ilumatobacter	IMOS_SED_135
coassembly_0___semibin_refined_bins.tsv.008_5000__BGC1	MGD-sediment	22058	lassopeptide	RiPPs	23908	1.49012e-08	coassembly_0___semibin_refined_bins.tsv.008_5000	Bacteria	Actinomycetota	Acidimicrobiia	Acidimicrobiales	Ilumatobacteraceae	Ilumatobacter	IMOS_SED_135
coassembly_0___semibin_refined_bins.tsv.008_5000__BGC6	MGD-sediment	29892	NRPS	NRPS	18557	1.01034	coassembly_0___semibin_refined_bins.tsv.008_5000	Bacteria	Actinomycetota	Acidimicrobiia	Acidimicrobiales	Ilumatobacteraceae	Ilumatobacter	IMOS_SED_135
coassembly_0___semibin_refined_bins.tsv.008_5000__BGC4	MGD-sediment	30156	betalactone	Others	12783	1.14425	coassembly_0___semibin_refined_bins.tsv.008_5000	Bacteria	Actinomycetota	Acidimicrobiia	Acidimicrobiales	Ilumatobacteraceae	Ilumatobacter	IMOS_SED_135
coassembly_0___semibin_refined_bins.tsv.048_sub_5000__BGC2	MGD-sediment	5587	NRPS-like	NRPS	19052	1.08673	coassembly_0___semibin_refined_bins.tsv.048_sub_5000	Bacteria	Pseudomonadota	Gammaproteobacteria	Woeseiales	Woeseiaceae	UBA1847	IMOS_SED_793
coassembly_0___semibin_refined_bins.tsv.048_sub_5000__BGC3	MGD-sediment	6528	RiPP-like	RiPPs	25860	0.55174	coassembly_0___semibin_refined_bins.tsv.048_sub_5000	Bacteria	Pseudomonadota	Gammaproteobacteria	Woeseiales	Woeseiaceae	UBA1847	IMOS_SED_793
coassembly_0___semibin_refined_bins.tsv.048_sub_5000__BGC1	MGD-sediment	9609	NRPS-like	NRPS	11926	1.05261	coassembly_0___semibin_refined_bins.tsv.048_sub_5000	Bacteria	Pseudomonadota	Gammaproteobacteria	Woeseiales	Woeseiaceae	UBA1847	IMOS_SED_793
coassembly_0___semibin_refined_bins.tsv.048_sub_5000__BGC4	MGD-sediment	12222	NRPS-like	NRPS	16626	0.760299	coassembly_0___semibin_refined_bins.tsv.048_sub_5000	Bacteria	Pseudomonadota	Gammaproteobacteria	Woeseiales	Woeseiaceae	UBA1847	IMOS_SED_793
coassembly_0___semibin_refined_bins.tsv.050_sub_5000__BGC1	MGD-sediment	5843	hglE-KS	Others	15346	1.04862	coassembly_0___semibin_refined_bins.tsv.050_sub_5000	Bacteria	Actinomycetota	Acidimicrobiia	Acidimicrobiales	SZUA-35	SZUA-35	IMOS_SED_166
coassembly_0___semibin_refined_bins.tsv.050_sub_5000__BGC2	MGD-sediment	14693	NRPS	NRPS	18440	0.876161	coassembly_0___semibin_refined_bins.tsv.050_sub_5000	Bacteria	Actinomycetota	Acidimicrobiia	Acidimicrobiales	SZUA-35	SZUA-35	IMOS_SED_166
coassembly_0___semibin_refined_bins.tsv.054_5000__BGC6	MGD-sediment	10894	RiPP-like	RiPPs	25814	0.40459	coassembly_0___semibin_refined_bins.tsv.054_5000	Bacteria	Pseudomonadota	Gammaproteobacteria	Xanthomonadales	SZUA-36	IMOS_SED_842	IMOS_SED_842
coassembly_0___semibin_refined_bins.tsv.054_5000__BGC3	MGD-sediment	11818	RRE-containing	RiPPs	175	1.19168	coassembly_0___semibin_refined_bins.tsv.054_5000	Bacteria	Pseudomonadota	Gammaproteobacteria	Xanthomonadales	SZUA-36	IMOS_SED_842	IMOS_SED_842
coassembly_0___semibin_refined_bins.tsv.054_5000__BGC4	MGD-sediment	18487	hglE-KS	Others	15329	1.0768	coassembly_0___semibin_refined_bins.tsv.054_5000	Bacteria	Pseudomonadota	Gammaproteobacteria	Xanthomonadales	SZUA-36	IMOS_SED_842	IMOS_SED_842
coassembly_0___semibin_refined_bins.tsv.054_5000__BGC5	MGD-sediment	20937	terpene	Terpene	4485	0.972449	coassembly_0___semibin_refined_bins.tsv.054_5000	Bacteria	Pseudomonadota	Gammaproteobacteria	Xanthomonadales	SZUA-36	IMOS_SED_842	IMOS_SED_842
coassembly_0___semibin_refined_bins.tsv.054_5000__BGC1	MGD-sediment	23385	phosphonate	Others	2573	1.30208	coassembly_0___semibin_refined_bins.tsv.054_5000	Bacteria	Pseudomonadota	Gammaproteobacteria	Xanthomonadales	SZUA-36	IMOS_SED_842	IMOS_SED_842
coassembly_0___semibin_refined_bins.tsv.054_5000__BGC2	MGD-sediment	23948	RRE-containing	RiPPs	21596	1.49012e-08	coassembly_0___semibin_refined_bins.tsv.054_5000	Bacteria	Pseudomonadota	Gammaproteobacteria	Xanthomonadales	SZUA-36	IMOS_SED_842	IMOS_SED_842
coassembly_0___semibin_refined_bins.tsv.058_sub_5000__BGC1	MGD-sediment	9675	terpene	Terpene	4935	0.721869	coassembly_0___semibin_refined_bins.tsv.058_sub_5000	Bacteria	Pseudomonadota	Gammaproteobacteria	Chromatiales	Sedimenticolaceae	Thiosocius	IMOS_SED_755
coassembly_0___semibin_refined_bins.tsv.071_sub_5000__BGC2	MGD-sediment	5612	NRPS	NRPS	18590	1.13699	coassembly_0___semibin_refined_bins.tsv.071_sub_5000	Bacteria	Pseudomonadota	Gammaproteobacteria	Woeseiales	Woeseiaceae	UBA1844	IMOS_SED_801
coassembly_0___semibin_refined_bins.tsv.071_sub_5000__BGC1	MGD-sediment	9065	NRPS	NRPS	19006	1.11494	coassembly_0___semibin_refined_bins.tsv.071_sub_5000	Bacteria	Pseudomonadota	Gammaproteobacteria	Woeseiales	Woeseiaceae	UBA1844	IMOS_SED_801
coassembly_0___semibin_refined_bins.tsv.071_sub_5000__BGC3	MGD-sediment	10616	terpene	Terpene	5037	0.786617	coassembly_0___semibin_refined_bins.tsv.071_sub_5000	Bacteria	Pseudomonadota	Gammaproteobacteria	Woeseiales	Woeseiaceae	UBA1844	IMOS_SED_801
coassembly_0___semibin_refined_bins.tsv.112_sub_5000__BGC1	MGD-sediment	8389	terpene	Terpene	4483	0.743573	coassembly_0___semibin_refined_bins.tsv.112_sub_5000	Bacteria	Pseudomonadota	Gammaproteobacteria	Woeseiales	Woeseiaceae	UBA1847	IMOS_SED_791
coassembly_0___semibin_refined_bins.tsv.112_sub_5000__BGC2	MGD-sediment	10867	RiPP-like	RiPPs	25837	0.331053	coassembly_0___semibin_refined_bins.tsv.112_sub_5000	Bacteria	Pseudomonadota	Gammaproteobacteria	Woeseiales	Woeseiaceae	UBA1847	IMOS_SED_791
coassembly_0___semibin_refined_bins.tsv.116_sub_5000__BGC1	MGD-sediment	12602	hglE-KS	Others	15175	0.983408	coassembly_0___semibin_refined_bins.tsv.116_sub_5000	Bacteria	Desulfobacterota	Desulfobacteria	Desulfobacterales	UBA5852	JABZFP01	IMOS_SED_1076
coassembly_0___semibin_refined_bins.tsv.128_5000__BGC4	MGD-sediment	5638	RRE-containing	RiPPs	9701	0.964504	coassembly_0___semibin_refined_bins.tsv.128_5000	Bacteria	Pseudomonadota	Gammaproteobacteria	Arenicellales	Poriferihabitantaceae	JAIBDK01	IMOS_SED_714
coassembly_0___semibin_refined_bins.tsv.128_5000__BGC6	MGD-sediment	6934	NRPS	NRPS	18592	1.14299	coassembly_0___semibin_refined_bins.tsv.128_5000	Bacteria	Pseudomonadota	Gammaproteobacteria	Arenicellales	Poriferihabitantaceae	JAIBDK01	IMOS_SED_714
coassembly_0___semibin_refined_bins.tsv.128_5000__BGC2	MGD-sediment	7585	ectoine	Others	1072	1.04301	coassembly_0___semibin_refined_bins.tsv.128_5000	Bacteria	Pseudomonadota	Gammaproteobacteria	Arenicellales	Poriferihabitantaceae	JAIBDK01	IMOS_SED_714
coassembly_0___semibin_refined_bins.tsv.128_5000__BGC3	MGD-sediment	8567	RRE-containing	RiPPs	9308	1.09635	coassembly_0___semibin_refined_bins.tsv.128_5000	Bacteria	Pseudomonadota	Gammaproteobacteria	Arenicellales	Poriferihabitantaceae	JAIBDK01	IMOS_SED_714
coassembly_0___semibin_refined_bins.tsv.128_5000__BGC1	MGD-sediment	8839	NRPS	NRPS	17838	1.15159	coassembly_0___semibin_refined_bins.tsv.128_5000	Bacteria	Pseudomonadota	Gammaproteobacteria	Arenicellales	Poriferihabitantaceae	JAIBDK01	IMOS_SED_714
coassembly_0___semibin_refined_bins.tsv.128_5000__BGC5	MGD-sediment	9346	betalactone	Others	13226	0.964663	coassembly_0___semibin_refined_bins.tsv.128_5000	Bacteria	Pseudomonadota	Gammaproteobacteria	Arenicellales	Poriferihabitantaceae	JAIBDK01	IMOS_SED_714
coassembly_0___semibin_refined_bins.tsv.133_5000__BGC1	MGD-sediment	5422	terpene	Terpene	4516	0.697975	coassembly_0___semibin_refined_bins.tsv.133_5000	Bacteria	Pseudomonadota	Gammaproteobacteria	Pseudomonadales	Azotimanducaceae	UBA4421	IMOS_SED_952
coassembly_0___semibin_refined_bins.tsv.133_5000__BGC3	MGD-sediment	6497	RiPP-like	RiPPs	25637	0.544882	coassembly_0___semibin_refined_bins.tsv.133_5000	Bacteria	Pseudomonadota	Gammaproteobacteria	Pseudomonadales	Azotimanducaceae	UBA4421	IMOS_SED_952
coassembly_0___semibin_refined_bins.tsv.133_5000__BGC2	MGD-sediment	14385	NRPS-like	NRPS	12127	1.14167	coassembly_0___semibin_refined_bins.tsv.133_5000	Bacteria	Pseudomonadota	Gammaproteobacteria	Pseudomonadales	Azotimanducaceae	UBA4421	IMOS_SED_952
coassembly_0___semibin_refined_bins.tsv.135_sub_5000__BGC2	MGD-sediment	7035	NRPS	NRPS	18994	1.13077	coassembly_0___semibin_refined_bins.tsv.135_sub_5000	Bacteria	Acidobacteriota	Thermoanaerobaculia	Multivoradales	JAHEKO01	JAOTUP01	IMOS_SED_486
coassembly_0___semibin_refined_bins.tsv.135_sub_5000__BGC3	MGD-sediment	7433	hglE-KS	Others	15124	0.976389	coassembly_0___semibin_refined_bins.tsv.135_sub_5000	Bacteria	Acidobacteriota	Thermoanaerobaculia	Multivoradales	JAHEKO01	JAOTUP01	IMOS_SED_486
coassembly_0___semibin_refined_bins.tsv.135_sub_5000__BGC1	MGD-sediment	8616	NRPS-like	NRPS	17629	0.998906	coassembly_0___semibin_refined_bins.tsv.135_sub_5000	Bacteria	Acidobacteriota	Thermoanaerobaculia	Multivoradales	JAHEKO01	JAOTUP01	IMOS_SED_486
coassembly_0___semibin_refined_bins.tsv.140_sub_5000__BGC2	MGD-sediment	5147	RRE-containing	RiPPs	21611	1.15646	coassembly_0___semibin_refined_bins.tsv.140_sub_5000	Bacteria	Acidobacteriota	UBA890	UBA890	UBA890	IMOS_SED_445	IMOS_SED_445d
coassembly_0___semibin_refined_bins.tsv.140_sub_5000__BGC3	MGD-sediment	8198	terpene	Terpene	10971	0.620695	coassembly_0___semibin_refined_bins.tsv.140_sub_5000	Bacteria	Acidobacteriota	UBA890	UBA890	UBA890	IMOS_SED_445	IMOS_SED_445d
coassembly_0___semibin_refined_bins.tsv.140_sub_5000__BGC1	MGD-sediment	8400	NRPS	NRPS	18410	0.965187	coassembly_0___semibin_refined_bins.tsv.140_sub_5000	Bacteria	Acidobacteriota	UBA890	UBA890	UBA890	IMOS_SED_445	IMOS_SED_445d
coassembly_0___semibin_refined_bins.tsv.140_sub_5000__BGC4	MGD-sediment	10784	T3PKS	T2/3PKS	20801	1.18749	coassembly_0___semibin_refined_bins.tsv.140_sub_5000	Bacteria	Acidobacteriota	UBA890	UBA890	UBA890	IMOS_SED_445	IMOS_SED_445d
coassembly_0___semibin_refined_bins.tsv.158_5000__BGC2	MGD-sediment	5519	terpene	Terpene	5059	0.864375	coassembly_0___semibin_refined_bins.tsv.158_5000	Bacteria	Pseudomonadota	Gammaproteobacteria	Chromatiales	Sedimenticolaceae	Thiosocius	IMOS_SED_759
coassembly_0___semibin_refined_bins.tsv.158_5000__BGC3	MGD-sediment	9017	T1PKS	T1PKS	16805	0.909977	coassembly_0___semibin_refined_bins.tsv.158_5000	Bacteria	Pseudomonadota	Gammaproteobacteria	Chromatiales	Sedimenticolaceae	Thiosocius	IMOS_SED_759
coassembly_0___semibin_refined_bins.tsv.158_5000__BGC4	MGD-sediment	9542	terpene	Terpene	4936	0.73313	coassembly_0___semibin_refined_bins.tsv.158_5000	Bacteria	Pseudomonadota	Gammaproteobacteria	Chromatiales	Sedimenticolaceae	Thiosocius	IMOS_SED_759
coassembly_0___semibin_refined_bins.tsv.158_5000__BGC1	MGD-sediment	14648	NAGGN	Others	21905	0	coassembly_0___semibin_refined_bins.tsv.158_5000	Bacteria	Pseudomonadota	Gammaproteobacteria	Chromatiales	Sedimenticolaceae	Thiosocius	IMOS_SED_759
coassembly_0___semibin_refined_bins.tsv.219_5000__BGC1	MGD-sediment	17480	terpene	Terpene	4920	0.583953	coassembly_0___semibin_refined_bins.tsv.219_5000	Bacteria	Pseudomonadota	Gammaproteobacteria	Chromatiales	Sedimenticolaceae	Thiosocius	IMOS_SED_758
coassembly_0___semibin_refined_bins.tsv.247_sub_5000__BGC4	MGD-sediment	6570	NRPS	NRPS	18327	1.11141	coassembly_0___semibin_refined_bins.tsv.247_sub_5000	Bacteria	Actinomycetota	Acidimicrobiia	Acidimicrobiales	Ilumatobacteraceae	Ilumatobacter	IMOS_SED_139
coassembly_0___semibin_refined_bins.tsv.247_sub_5000__BGC3	MGD-sediment	8987	terpene	Terpene	3482	1.02323	coassembly_0___semibin_refined_bins.tsv.247_sub_5000	Bacteria	Actinomycetota	Acidimicrobiia	Acidimicrobiales	Ilumatobacteraceae	Ilumatobacter	IMOS_SED_139
coassembly_0___semibin_refined_bins.tsv.247_sub_5000__BGC1	MGD-sediment	16029	terpene	Terpene	11048	0.899777	coassembly_0___semibin_refined_bins.tsv.247_sub_5000	Bacteria	Actinomycetota	Acidimicrobiia	Acidimicrobiales	Ilumatobacteraceae	Ilumatobacter	IMOS_SED_139
coassembly_0___semibin_refined_bins.tsv.247_sub_5000__BGC2	MGD-sediment	19195	ranthipeptide	RiPPs	10134	0.603412	coassembly_0___semibin_refined_bins.tsv.247_sub_5000	Bacteria	Actinomycetota	Acidimicrobiia	Acidimicrobiales	Ilumatobacteraceae	Ilumatobacter	IMOS_SED_139
coassembly_0___semibin_refined_bins.tsv.259_sub_5000__BGC2	MGD-sediment	5064	terpene	Terpene	6443	0.849829	coassembly_0___semibin_refined_bins.tsv.259_sub_5000	Bacteria	Acidobacteriota	Thermoanaerobaculia	Multivoradales	JAHEKO01	CAXMQZ01	IMOS_SED_489
coassembly_0___semibin_refined_bins.tsv.259_sub_5000__BGC1	MGD-sediment	5764	NRPS	NRPS	18594	1.07236	coassembly_0___semibin_refined_bins.tsv.259_sub_5000	Bacteria	Acidobacteriota	Thermoanaerobaculia	Multivoradales	JAHEKO01	CAXMQZ01	IMOS_SED_489
coassembly_0___semibin_refined_bins.tsv.259_sub_5000__BGC4	MGD-sediment	7119	hglE-KS	Others	15341	1.07502	coassembly_0___semibin_refined_bins.tsv.259_sub_5000	Bacteria	Acidobacteriota	Thermoanaerobaculia	Multivoradales	JAHEKO01	CAXMQZ01	IMOS_SED_489
coassembly_0___semibin_refined_bins.tsv.259_sub_5000__BGC6	MGD-sediment	8421	terpene	Terpene	7730	0.891686	coassembly_0___semibin_refined_bins.tsv.259_sub_5000	Bacteria	Acidobacteriota	Thermoanaerobaculia	Multivoradales	JAHEKO01	CAXMQZ01	IMOS_SED_489
coassembly_0___semibin_refined_bins.tsv.259_sub_5000__BGC5	MGD-sediment	8596	NRPS	NRPS	18415	0.929414	coassembly_0___semibin_refined_bins.tsv.259_sub_5000	Bacteria	Acidobacteriota	Thermoanaerobaculia	Multivoradales	JAHEKO01	CAXMQZ01	IMOS_SED_489
coassembly_0___semibin_refined_bins.tsv.259_sub_5000__BGC3	MGD-sediment	9224	T3PKS	T2/3PKS	21092	1.04028	coassembly_0___semibin_refined_bins.tsv.259_sub_5000	Bacteria	Acidobacteriota	Thermoanaerobaculia	Multivoradales	JAHEKO01	CAXMQZ01	IMOS_SED_489
coassembly_0___semibin_refined_bins.tsv.288_5000__BGC1	MGD-sediment	8518	hglE-KS	Others	15341	1.08259	coassembly_0___semibin_refined_bins.tsv.288_5000	Bacteria	Actinomycetota	Acidimicrobiia	Acidimicrobiales	SHLQ01	IMOS_SED_193	IMOS_SED_193i
coassembly_0___semibin_refined_bins.tsv.288_5000__BGC4	MGD-sediment	9387	NRPS	NRPS	18464	0.935867	coassembly_0___semibin_refined_bins.tsv.288_5000	Bacteria	Actinomycetota	Acidimicrobiia	Acidimicrobiales	SHLQ01	IMOS_SED_193	IMOS_SED_193i
coassembly_0___semibin_refined_bins.tsv.288_5000__BGC2	MGD-sediment	11764	hserlactone	Others	24354	0.837751	coassembly_0___semibin_refined_bins.tsv.288_5000	Bacteria	Actinomycetota	Acidimicrobiia	Acidimicrobiales	SHLQ01	IMOS_SED_193	IMOS_SED_193i
coassembly_0___semibin_refined_bins.tsv.288_5000__BGC3	MGD-sediment	23551	NRPS	NRPS	18444	0.6426	coassembly_0___semibin_refined_bins.tsv.288_5000	Bacteria	Actinomycetota	Acidimicrobiia	Acidimicrobiales	SHLQ01	IMOS_SED_193	IMOS_SED_193i
coassembly_0___semibin_refined_bins.tsv.363_5000__BGC3	MGD-sediment	9585	T1PKS	T1PKS	14840	0.99932	coassembly_0___semibin_refined_bins.tsv.363_5000	Bacteria	Desulfobacterota	Desulfobacteria	Desulfobacterales	Desulfosarcinaceae	Desulfosarcina	IMOS_SED_1068
coassembly_0___semibin_refined_bins.tsv.363_5000__BGC2	MGD-sediment	10340	RiPP-like	RiPPs	555	1.18445	coassembly_0___semibin_refined_bins.tsv.363_5000	Bacteria	Desulfobacterota	Desulfobacteria	Desulfobacterales	Desulfosarcinaceae	Desulfosarcina	IMOS_SED_1068
coassembly_0___semibin_refined_bins.tsv.363_5000__BGC1	MGD-sediment	10798	T1PKS	T1PKS	15082	1.1061	coassembly_0___semibin_refined_bins.tsv.363_5000	Bacteria	Desulfobacterota	Desulfobacteria	Desulfobacterales	Desulfosarcinaceae	Desulfosarcina	IMOS_SED_1068
coassembly_0___semibin_refined_bins.tsv.405_sub_5000__BGC2	MGD-sediment	6348	RiPP-like	RiPPs	25850	0.165952	coassembly_0___semibin_refined_bins.tsv.405_sub_5000	Bacteria	Pseudomonadota	Gammaproteobacteria	Xanthomonadales	SZUA-36	IMOS_SED_904	IMOS_SED_904
coassembly_0___semibin_refined_bins.tsv.405_sub_5000__BGC1	MGD-sediment	19681	hglE-KS	Others	15298	1.14791	coassembly_0___semibin_refined_bins.tsv.405_sub_5000	Bacteria	Pseudomonadota	Gammaproteobacteria	Xanthomonadales	SZUA-36	IMOS_SED_904	IMOS_SED_904
coassembly_0___semibin_refined_bins.tsv.471_sub_5000__BGC7	MGD-sediment	5537	terpene	Terpene	4672	1.12056	coassembly_0___semibin_refined_bins.tsv.471_sub_5000	Bacteria	Myxococcota	Polyangia	Polyangiales	B10-G4	B10-G4	IMOS_SED_1032
coassembly_0___semibin_refined_bins.tsv.471_sub_5000__BGC8	MGD-sediment	5553	ladderane	Others	14057	0.816731	coassembly_0___semibin_refined_bins.tsv.471_sub_5000	Bacteria	Myxococcota	Polyangia	Polyangiales	B10-G4	B10-G4	IMOS_SED_1032
coassembly_0___semibin_refined_bins.tsv.471_sub_5000__BGC4	MGD-sediment	7887	arylpolyene	Others	14459	0.714741	coassembly_0___semibin_refined_bins.tsv.471_sub_5000	Bacteria	Myxococcota	Polyangia	Polyangiales	B10-G4	B10-G4	IMOS_SED_1032
coassembly_0___semibin_refined_bins.tsv.471_sub_5000__BGC1	MGD-sediment	8167	RiPP-like	RiPPs	24145	1.0498	coassembly_0___semibin_refined_bins.tsv.471_sub_5000	Bacteria	Myxococcota	Polyangia	Polyangiales	B10-G4	B10-G4	IMOS_SED_1032
coassembly_0___semibin_refined_bins.tsv.471_sub_5000__BGC2	MGD-sediment	8358	terpene	Terpene	7070	0.909416	coassembly_0___semibin_refined_bins.tsv.471_sub_5000	Bacteria	Myxococcota	Polyangia	Polyangiales	B10-G4	B10-G4	IMOS_SED_1032
coassembly_0___semibin_refined_bins.tsv.471_sub_5000__BGC3	MGD-sediment	10353	arylpolyene	Others	14271	0.599463	coassembly_0___semibin_refined_bins.tsv.471_sub_5000	Bacteria	Myxococcota	Polyangia	Polyangiales	B10-G4	B10-G4	IMOS_SED_1032
coassembly_0___semibin_refined_bins.tsv.471_sub_5000__BGC6	MGD-sediment	11936	RiPP-like	RiPPs	2139	1.10171	coassembly_0___semibin_refined_bins.tsv.471_sub_5000	Bacteria	Myxococcota	Polyangia	Polyangiales	B10-G4	B10-G4	IMOS_SED_1032
coassembly_0___semibin_refined_bins.tsv.471_sub_5000__BGC5	MGD-sediment	21841	NRPS-like	NRPS	17708	1.16727	coassembly_0___semibin_refined_bins.tsv.471_sub_5000	Bacteria	Myxococcota	Polyangia	Polyangiales	B10-G4	B10-G4	IMOS_SED_1032
coassembly_0___semibin_refined_bins.tsv.479_sub_5000__BGC1	MGD-sediment	5173	RRE-containing	RiPPs	8570	0.76239	coassembly_0___semibin_refined_bins.tsv.479_sub_5000	Bacteria	Acidobacteriota	Thermoanaerobaculia	Multivoradales	JAHEKO01	IMOS_SED_474	IMOS_SED_474
coassembly_0___semibin_refined_bins.tsv.492_5000__BGC1	MGD-sediment	7620	ranthipeptide	RiPPs	10201	0.615649	coassembly_0___semibin_refined_bins.tsv.492_5000	Bacteria	Actinomycetota	Acidimicrobiia	Acidimicrobiales	SZUA-35	SZUA-35	IMOS_SED_168
coassembly_0___semibin_refined_bins.tsv.492_5000__BGC2	MGD-sediment	9315	NRPS	NRPS	18440	0.981656	coassembly_0___semibin_refined_bins.tsv.492_5000	Bacteria	Actinomycetota	Acidimicrobiia	Acidimicrobiales	SZUA-35	SZUA-35	IMOS_SED_168
coassembly_0___semibin_refined_bins.tsv.506_sub_5000__BGC3	MGD-sediment	6353	RRE-containing	RiPPs	9732	1.25062	coassembly_0___semibin_refined_bins.tsv.506_sub_5000	Bacteria	Actinomycetota	Acidimicrobiia	Acidimicrobiales	Aldehydirespiratoraceae	IMOS_SED_174	IMOS_SED_174a
coassembly_0___semibin_refined_bins.tsv.506_sub_5000__BGC4	MGD-sediment	9319	betalactone	Others	11200	1.02492	coassembly_0___semibin_refined_bins.tsv.506_sub_5000	Bacteria	Actinomycetota	Acidimicrobiia	Acidimicrobiales	Aldehydirespiratoraceae	IMOS_SED_174	IMOS_SED_174a
coassembly_0___semibin_refined_bins.tsv.506_sub_5000__BGC1	MGD-sediment	10680	ranthipeptide	RiPPs	10196	0.970229	coassembly_0___semibin_refined_bins.tsv.506_sub_5000	Bacteria	Actinomycetota	Acidimicrobiia	Acidimicrobiales	Aldehydirespiratoraceae	IMOS_SED_174	IMOS_SED_174a
coassembly_0___semibin_refined_bins.tsv.506_sub_5000__BGC2	MGD-sediment	16445	RRE-containing	RiPPs	13662	0.4048	coassembly_0___semibin_refined_bins.tsv.506_sub_5000	Bacteria	Actinomycetota	Acidimicrobiia	Acidimicrobiales	Aldehydirespiratoraceae	IMOS_SED_174	IMOS_SED_174a
coassembly_0___vamb_bins.tsv.057_5000__BGC1	MGD-sediment	5938	terpene	Terpene	3772	1.16876	coassembly_0___vamb_bins.tsv.057_5000	Bacteria	Bacteroidota	Bacteroidia	Flavobacteriales	Flavobacteriaceae	Lentiprolixibacter	IMOS_SED_396
coassembly_0___vamb_bins.tsv.126_5000__BGC1	MGD-sediment	6465	terpene	Terpene	8876	1.03836	coassembly_0___vamb_bins.tsv.126_5000	Bacteria	Pseudomonadota	Alphaproteobacteria	Rhizobiales	Rhizobiaceae	BOKV01	IMOS_SED_561
coassembly_0___vamb_bins.tsv.126_5000__BGC2	MGD-sediment	8966	acyl_amino_acids	Others	24307	1.15637	coassembly_0___vamb_bins.tsv.126_5000	Bacteria	Pseudomonadota	Alphaproteobacteria	Rhizobiales	Rhizobiaceae	BOKV01	IMOS_SED_561
coassembly_0___vamb_bins.tsv.126_5000__BGC4	MGD-sediment	11162	terpene	Terpene	5116	0.772692	coassembly_0___vamb_bins.tsv.126_5000	Bacteria	Pseudomonadota	Alphaproteobacteria	Rhizobiales	Rhizobiaceae	BOKV01	IMOS_SED_561
coassembly_0___vamb_bins.tsv.126_5000__BGC3	MGD-sediment	16333	hserlactone	Others	20242	0.690752	coassembly_0___vamb_bins.tsv.126_5000	Bacteria	Pseudomonadota	Alphaproteobacteria	Rhizobiales	Rhizobiaceae	BOKV01	IMOS_SED_561
coassembly_1___metabat_sens_bins.tsv.171_5000__BGC2	MGD-sediment	7224	RiPP-like	RiPPs	25346	0.744356	coassembly_1___metabat_sens_bins.tsv.171_5000	Bacteria	Pseudomonadota	Alphaproteobacteria	Rhizobiales	Methyloligellaceae	Methyloceanibacter	IMOS_SED_573
coassembly_1___metabat_sens_bins.tsv.171_5000__BGC3	MGD-sediment	9087	redox-cofactor	RiPPs	10628	0.91045	coassembly_1___metabat_sens_bins.tsv.171_5000	Bacteria	Pseudomonadota	Alphaproteobacteria	Rhizobiales	Methyloligellaceae	Methyloceanibacter	IMOS_SED_573
coassembly_1___metabat_sens_bins.tsv.171_5000__BGC5	MGD-sediment	11183	NAGGN	Others	21881	0.846117	coassembly_1___metabat_sens_bins.tsv.171_5000	Bacteria	Pseudomonadota	Alphaproteobacteria	Rhizobiales	Methyloligellaceae	Methyloceanibacter	IMOS_SED_573
coassembly_1___metabat_sens_bins.tsv.171_5000__BGC1	MGD-sediment	12532	terpene	Terpene	8971	1.01774	coassembly_1___metabat_sens_bins.tsv.171_5000	Bacteria	Pseudomonadota	Alphaproteobacteria	Rhizobiales	Methyloligellaceae	Methyloceanibacter	IMOS_SED_573
coassembly_1___metabat_sens_bins.tsv.171_5000__BGC4	MGD-sediment	13013	terpene	Terpene	4863	0.755606	coassembly_1___metabat_sens_bins.tsv.171_5000	Bacteria	Pseudomonadota	Alphaproteobacteria	Rhizobiales	Methyloligellaceae	Methyloceanibacter	IMOS_SED_573
coassembly_1___metabat_spec_bins.tsv.066_sub_5000__BGC1	MGD-sediment	8248	RiPP-like	RiPPs	24916	0.700184	coassembly_1___metabat_spec_bins.tsv.066_sub_5000	Bacteria	Pseudomonadota	Alphaproteobacteria	Rhodobacterales	Rhodobacteraceae	JBCCMQ01	IMOS_SED_588
coassembly_1___metabat_spec_bins.tsv.066_sub_5000__BGC3	MGD-sediment	11345	hserlactone	Others	22050	0.82004	coassembly_1___metabat_spec_bins.tsv.066_sub_5000	Bacteria	Pseudomonadota	Alphaproteobacteria	Rhodobacterales	Rhodobacteraceae	JBCCMQ01	IMOS_SED_588
coassembly_1___metabat_spec_bins.tsv.066_sub_5000__BGC2	MGD-sediment	11470	hserlactone	Others	9204	1.01946	coassembly_1___metabat_spec_bins.tsv.066_sub_5000	Bacteria	Pseudomonadota	Alphaproteobacteria	Rhodobacterales	Rhodobacteraceae	JBCCMQ01	IMOS_SED_588
coassembly_1___metabat_spec_bins.tsv.066_sub_5000__BGC4	MGD-sediment	18492	terpene	Terpene	4982	0.531271	coassembly_1___metabat_spec_bins.tsv.066_sub_5000	Bacteria	Pseudomonadota	Alphaproteobacteria	Rhodobacterales	Rhodobacteraceae	JBCCMQ01	IMOS_SED_588
coassembly_1___metabat_spec_bins.tsv.116_sub_5000__BGC3	MGD-sediment	5738	RRE-containing	RiPPs	10123	1.17109	coassembly_1___metabat_spec_bins.tsv.116_sub_5000	Bacteria	Actinomycetota	Acidimicrobiia	Acidimicrobiales	Ilumatobacteraceae	Ilumatobacter_A	IMOS_SED_115
coassembly_1___metabat_spec_bins.tsv.116_sub_5000__BGC6	MGD-sediment	6023	T1PKS	T1PKS	16484	0.666947	coassembly_1___metabat_spec_bins.tsv.116_sub_5000	Bacteria	Actinomycetota	Acidimicrobiia	Acidimicrobiales	Ilumatobacteraceae	Ilumatobacter_A	IMOS_SED_115
coassembly_1___metabat_spec_bins.tsv.116_sub_5000__BGC2	MGD-sediment	7702	NRPS	NRPS	18588	1.10754	coassembly_1___metabat_spec_bins.tsv.116_sub_5000	Bacteria	Actinomycetota	Acidimicrobiia	Acidimicrobiales	Ilumatobacteraceae	Ilumatobacter_A	IMOS_SED_115
coassembly_1___metabat_spec_bins.tsv.116_sub_5000__BGC7	MGD-sediment	9064	NRPS	NRPS	18476	0.992667	coassembly_1___metabat_spec_bins.tsv.116_sub_5000	Bacteria	Actinomycetota	Acidimicrobiia	Acidimicrobiales	Ilumatobacteraceae	Ilumatobacter_A	IMOS_SED_115
coassembly_1___metabat_spec_bins.tsv.116_sub_5000__BGC5	MGD-sediment	9977	NRPS	NRPS	19002	1.16859	coassembly_1___metabat_spec_bins.tsv.116_sub_5000	Bacteria	Actinomycetota	Acidimicrobiia	Acidimicrobiales	Ilumatobacteraceae	Ilumatobacter_A	IMOS_SED_115
coassembly_1___metabat_spec_bins.tsv.116_sub_5000__BGC4	MGD-sediment	9991	terpene	Terpene	3470	0.732284	coassembly_1___metabat_spec_bins.tsv.116_sub_5000	Bacteria	Actinomycetota	Acidimicrobiia	Acidimicrobiales	Ilumatobacteraceae	Ilumatobacter_A	IMOS_SED_115
coassembly_1___metabat_spec_bins.tsv.116_sub_5000__BGC1	MGD-sediment	12750	NRPS-like	NRPS	18322	1.05742	coassembly_1___metabat_spec_bins.tsv.116_sub_5000	Bacteria	Actinomycetota	Acidimicrobiia	Acidimicrobiales	Ilumatobacteraceae	Ilumatobacter_A	IMOS_SED_115
coassembly_1___metabat_sspec_bins.tsv.060_sub_5000__BGC4	MGD-sediment	7658	NRPS	NRPS	18473	1.03021	coassembly_1___metabat_sspec_bins.tsv.060_sub_5000	Bacteria	Actinomycetota	Acidimicrobiia	Acidimicrobiales	Ilumatobacteraceae	Ilumatobacter_A	IMOS_SED_114
coassembly_1___metabat_sspec_bins.tsv.060_sub_5000__BGC5	MGD-sediment	10538	terpene	Terpene	4469	0.815363	coassembly_1___metabat_sspec_bins.tsv.060_sub_5000	Bacteria	Actinomycetota	Acidimicrobiia	Acidimicrobiales	Ilumatobacteraceae	Ilumatobacter_A	IMOS_SED_114
coassembly_1___metabat_sspec_bins.tsv.060_sub_5000__BGC2	MGD-sediment	16338	lanthipeptide-class-iv	RiPPs	1739	1.24592	coassembly_1___metabat_sspec_bins.tsv.060_sub_5000	Bacteria	Actinomycetota	Acidimicrobiia	Acidimicrobiales	Ilumatobacteraceae	Ilumatobacter_A	IMOS_SED_114
coassembly_1___metabat_sspec_bins.tsv.060_sub_5000__BGC1	MGD-sediment	19451	ranthipeptide	RiPPs	10122	0.847379	coassembly_1___metabat_sspec_bins.tsv.060_sub_5000	Bacteria	Actinomycetota	Acidimicrobiia	Acidimicrobiales	Ilumatobacteraceae	Ilumatobacter_A	IMOS_SED_114
coassembly_1___metabat_sspec_bins.tsv.060_sub_5000__BGC3	MGD-sediment	21341	terpene	Terpene	11061	0	coassembly_1___metabat_sspec_bins.tsv.060_sub_5000	Bacteria	Actinomycetota	Acidimicrobiia	Acidimicrobiales	Ilumatobacteraceae	Ilumatobacter_A	IMOS_SED_114
coassembly_1___metabat_sspec_bins.tsv.084_5000__BGC1	MGD-sediment	5243	NRPS-like	NRPS	20128	1.15918	coassembly_1___metabat_sspec_bins.tsv.084_5000	Bacteria	Pseudomonadota	Alphaproteobacteria	Rhodobacterales	Rhodobacteraceae	Roseobacter	IMOS_SED_657
coassembly_1___metabat2_refined_bins.tsv.019_sub_5000__BGC1	MGD-sediment	8313	terpene	Terpene	4670	1.0788	coassembly_1___metabat2_refined_bins.tsv.019_sub_5000	Bacteria	Gemmatimonadota	Gemmatimonadetes	Palauibacterales	Palauibacteraceae	Benthicola	IMOS_SED_368
coassembly_1___metabat2_refined_bins.tsv.048_5000__BGC1	MGD-sediment	7052	hserlactone	Others	9194	1.02718	coassembly_1___metabat2_refined_bins.tsv.048_5000	Bacteria	Pseudomonadota	Alphaproteobacteria	Rhodobacterales	Rhodobacteraceae	JASJAR01	IMOS_SED_614
coassembly_1___metabat2_refined_bins.tsv.048_5000__BGC3	MGD-sediment	8034	hserlactone	Others	5887	0.667834	coassembly_1___metabat2_refined_bins.tsv.048_5000	Bacteria	Pseudomonadota	Alphaproteobacteria	Rhodobacterales	Rhodobacteraceae	JASJAR01	IMOS_SED_614
coassembly_1___metabat2_refined_bins.tsv.048_5000__BGC4	MGD-sediment	13822	T1PKS	T1PKS	15448	0.747655	coassembly_1___metabat2_refined_bins.tsv.048_5000	Bacteria	Pseudomonadota	Alphaproteobacteria	Rhodobacterales	Rhodobacteraceae	JASJAR01	IMOS_SED_614
coassembly_1___metabat2_refined_bins.tsv.048_5000__BGC2	MGD-sediment	16756	terpene	Terpene	4970	0.496554	coassembly_1___metabat2_refined_bins.tsv.048_5000	Bacteria	Pseudomonadota	Alphaproteobacteria	Rhodobacterales	Rhodobacteraceae	JASJAR01	IMOS_SED_614
coassembly_1___metabat2_refined_bins.tsv.058_5000__BGC5	MGD-sediment	5173	T3PKS	T2/3PKS	20813	1.10997	coassembly_1___metabat2_refined_bins.tsv.058_5000	Bacteria	Planctomycetota	Planctomycetia	Pirellulales	Lacipirellulaceae	Botrimarina	IMOS_SED_308
coassembly_1___metabat2_refined_bins.tsv.058_5000__BGC4	MGD-sediment	6622	terpene	Terpene	5404	1.00359	coassembly_1___metabat2_refined_bins.tsv.058_5000	Bacteria	Planctomycetota	Planctomycetia	Pirellulales	Lacipirellulaceae	Botrimarina	IMOS_SED_308
coassembly_1___metabat2_refined_bins.tsv.058_5000__BGC2	MGD-sediment	14593	NRPS-like	NRPS	12229	1.21788	coassembly_1___metabat2_refined_bins.tsv.058_5000	Bacteria	Planctomycetota	Planctomycetia	Pirellulales	Lacipirellulaceae	Botrimarina	IMOS_SED_308
coassembly_1___metabat2_refined_bins.tsv.058_5000__BGC1	MGD-sediment	36068	other	Others	1795	1.08918	coassembly_1___metabat2_refined_bins.tsv.058_5000	Bacteria	Planctomycetota	Planctomycetia	Pirellulales	Lacipirellulaceae	Botrimarina	IMOS_SED_308
coassembly_1___metabat2_refined_bins.tsv.058_5000__BGC3	MGD-sediment	37404	T1PKS	T1PKS	14730	1.05841	coassembly_1___metabat2_refined_bins.tsv.058_5000	Bacteria	Planctomycetota	Planctomycetia	Pirellulales	Lacipirellulaceae	Botrimarina	IMOS_SED_308
coassembly_1___metabat2_refined_bins.tsv.084_sub_5000__BGC2	MGD-sediment	6133	terpene	Terpene	5013	0.802454	coassembly_1___metabat2_refined_bins.tsv.084_sub_5000	Bacteria	Pseudomonadota	Alphaproteobacteria	Rhodobacterales	Rhodobacteraceae	Kangsaoukella	IMOS_SED_599
coassembly_1___metabat2_refined_bins.tsv.084_sub_5000__BGC5	MGD-sediment	9958	RiPP-like	RiPPs	24983	0.550925	coassembly_1___metabat2_refined_bins.tsv.084_sub_5000	Bacteria	Pseudomonadota	Alphaproteobacteria	Rhodobacterales	Rhodobacteraceae	Kangsaoukella	IMOS_SED_599
coassembly_1___metabat2_refined_bins.tsv.084_sub_5000__BGC3	MGD-sediment	9969	hserlactone	Others	9226	0.761372	coassembly_1___metabat2_refined_bins.tsv.084_sub_5000	Bacteria	Pseudomonadota	Alphaproteobacteria	Rhodobacterales	Rhodobacteraceae	Kangsaoukella	IMOS_SED_599
coassembly_1___metabat2_refined_bins.tsv.084_sub_5000__BGC1	MGD-sediment	11648	hserlactone	Others	22039	0.934871	coassembly_1___metabat2_refined_bins.tsv.084_sub_5000	Bacteria	Pseudomonadota	Alphaproteobacteria	Rhodobacterales	Rhodobacteraceae	Kangsaoukella	IMOS_SED_599
coassembly_1___metabat2_refined_bins.tsv.084_sub_5000__BGC4	MGD-sediment	22369	T1PKS	T1PKS	16979	0.914796	coassembly_1___metabat2_refined_bins.tsv.084_sub_5000	Bacteria	Pseudomonadota	Alphaproteobacteria	Rhodobacterales	Rhodobacteraceae	Kangsaoukella	IMOS_SED_599
coassembly_1___metabat2_refined_bins.tsv.199_sub_5000__BGC1	MGD-sediment	5114	lassopeptide	RiPPs	21607	0.737504	coassembly_1___metabat2_refined_bins.tsv.199_sub_5000	Bacteria	Acidobacteriota	UBA890	UBA890	UBA890	IMOS_SED_444	IMOS_SED_444c
coassembly_1___metabat2_refined_bins.tsv.199_sub_5000__BGC2	MGD-sediment	7742	terpene	Terpene	10969	0.765825	coassembly_1___metabat2_refined_bins.tsv.199_sub_5000	Bacteria	Acidobacteriota	UBA890	UBA890	UBA890	IMOS_SED_444	IMOS_SED_444c
coassembly_1___metabat2_refined_bins.tsv.237_5000__BGC1	MGD-sediment	10119	terpene	Terpene	3505	0.869281	coassembly_1___metabat2_refined_bins.tsv.237_5000	Bacteria	Actinomycetota	Actinomycetes	UBA12327	UBA12327	IMOS_SED_241	IMOS_SED_241
coassembly_1___metabat2_refined_bins.tsv.237_5000__BGC2	MGD-sediment	14156	betalactone	Others	13172	1.21759	coassembly_1___metabat2_refined_bins.tsv.237_5000	Bacteria	Actinomycetota	Actinomycetes	UBA12327	UBA12327	IMOS_SED_241	IMOS_SED_241
coassembly_1___metabat2_refined_bins.tsv.239_sub_5000__BGC1	MGD-sediment	6910	NRPS-like	NRPS	18335	1.1914	coassembly_1___metabat2_refined_bins.tsv.239_sub_5000	Bacteria	Actinomycetota	Acidimicrobiia	Acidimicrobiales	Ilumatobacteraceae	JBFGCT01	IMOS_SED_133
coassembly_1___metabat2_refined_bins.tsv.239_sub_5000__BGC2	MGD-sediment	9846	ranthipeptide	RiPPs	10112	0.807525	coassembly_1___metabat2_refined_bins.tsv.239_sub_5000	Bacteria	Actinomycetota	Acidimicrobiia	Acidimicrobiales	Ilumatobacteraceae	JBFGCT01	IMOS_SED_133
coassembly_1___metabat2_refined_bins.tsv.446_sub_5000__BGC1	MGD-sediment	11430	NRPS-like	NRPS	18997	1.02114	coassembly_1___metabat2_refined_bins.tsv.446_sub_5000	Bacteria	Pseudomonadota	Gammaproteobacteria	Xanthomonadales	SZUA-36	Marinihelvus	IMOS_SED_861
coassembly_1___metabat2_refined_bins.tsv.446_sub_5000__BGC2	MGD-sediment	14002	NRPS-like	NRPS	11942	1.18156	coassembly_1___metabat2_refined_bins.tsv.446_sub_5000	Bacteria	Pseudomonadota	Gammaproteobacteria	Xanthomonadales	SZUA-36	Marinihelvus	IMOS_SED_861
coassembly_1___metabat2_refined_bins.tsv.494_5000__BGC2	MGD-sediment	5947	thioamitides	RiPPs	22342	1.0444	coassembly_1___metabat2_refined_bins.tsv.494_5000	Bacteria	Pseudomonadota	Alphaproteobacteria	Rhizobiales	Rhizobiaceae	JAALLB01	IMOS_SED_559
coassembly_1___metabat2_refined_bins.tsv.494_5000__BGC3	MGD-sediment	10550	terpene	Terpene	8960	0.744841	coassembly_1___metabat2_refined_bins.tsv.494_5000	Bacteria	Pseudomonadota	Alphaproteobacteria	Rhizobiales	Rhizobiaceae	JAALLB01	IMOS_SED_559
coassembly_1___metabat2_refined_bins.tsv.494_5000__BGC1	MGD-sediment	11967	CDPS	Others	8574	1.04054	coassembly_1___metabat2_refined_bins.tsv.494_5000	Bacteria	Pseudomonadota	Alphaproteobacteria	Rhizobiales	Rhizobiaceae	JAALLB01	IMOS_SED_559
coassembly_1___metabat2_refined_bins.tsv.599_5000__BGC1	MGD-sediment	5581	arylpolyene	Others	14093	0.718328	coassembly_1___metabat2_refined_bins.tsv.599_5000	Bacteria	Desulfobacterota	Desulfobacteria	Desulfobacterales	QNYZ01	IMOS_SED_1079	IMOS_SED_1079
coassembly_1___metabat2_refined_bins.tsv.599_5000__BGC2	MGD-sediment	6626	RRE-containing	RiPPs	21359	1.23753	coassembly_1___metabat2_refined_bins.tsv.599_5000	Bacteria	Desulfobacterota	Desulfobacteria	Desulfobacterales	QNYZ01	IMOS_SED_1079	IMOS_SED_1079
coassembly_1___metabat2_refined_bins.tsv.608_sub_5000__BGC1	MGD-sediment	10296	terpene	Terpene	6614	0.913307	coassembly_1___metabat2_refined_bins.tsv.608_sub_5000	Bacteria	Pseudomonadota	Alphaproteobacteria	Kiloniellales	JAKSDN01	CALJXB01	IMOS_SED_522
coassembly_1___semibin_refined_bins.tsv.013_5000__BGC1	MGD-sediment	7494	T3PKS	T2/3PKS	21025	1.02404	coassembly_1___semibin_refined_bins.tsv.013_5000	Bacteria	Desulfobacterota	Desulfarculia	Desulfarculales	Desulfarculaceae	IMOS_SED_1066	IMOS_SED_1066
coassembly_1___semibin_refined_bins.tsv.071_sub_5000__BGC1	MGD-sediment	8013	hglE-KS	Others	15341	1.07619	coassembly_1___semibin_refined_bins.tsv.071_sub_5000	Bacteria	Actinomycetota	Acidimicrobiia	UBA5794	UBA5794	SZUA-442	IMOS_SED_16
coassembly_1___semibin_refined_bins.tsv.082_5000__BGC3	MGD-sediment	10849	RiPP-like	RiPPs	25816	0	coassembly_1___semibin_refined_bins.tsv.082_5000	Bacteria	Pseudomonadota	Gammaproteobacteria	Xanthomonadales	SZUA-36	JABDPF01	IMOS_SED_893
coassembly_1___semibin_refined_bins.tsv.082_5000__BGC2	MGD-sediment	12603	NRPS-like	NRPS	18345	1.19416	coassembly_1___semibin_refined_bins.tsv.082_5000	Bacteria	Pseudomonadota	Gammaproteobacteria	Xanthomonadales	SZUA-36	JABDPF01	IMOS_SED_893
coassembly_1___semibin_refined_bins.tsv.082_5000__BGC1	MGD-sediment	19636	NRPS	NRPS	23167	1.16362	coassembly_1___semibin_refined_bins.tsv.082_5000	Bacteria	Pseudomonadota	Gammaproteobacteria	Xanthomonadales	SZUA-36	JABDPF01	IMOS_SED_893
coassembly_1___semibin_refined_bins.tsv.090_5000__BGC3	MGD-sediment	6353	hserlactone	Others	22076	1.04908	coassembly_1___semibin_refined_bins.tsv.090_5000	Bacteria	Pseudomonadota	Alphaproteobacteria	Rhodobacterales	Rhodobacteraceae	Roseobacter	IMOS_SED_654
coassembly_1___semibin_refined_bins.tsv.090_5000__BGC1	MGD-sediment	6775	RiPP-like	RiPPs	24960	0.668591	coassembly_1___semibin_refined_bins.tsv.090_5000	Bacteria	Pseudomonadota	Alphaproteobacteria	Rhodobacterales	Rhodobacteraceae	Roseobacter	IMOS_SED_654
coassembly_1___semibin_refined_bins.tsv.090_5000__BGC2	MGD-sediment	7185	terpene	Terpene	5002	0.781046	coassembly_1___semibin_refined_bins.tsv.090_5000	Bacteria	Pseudomonadota	Alphaproteobacteria	Rhodobacterales	Rhodobacteraceae	Roseobacter	IMOS_SED_654
coassembly_1___semibin_refined_bins.tsv.095_sub_5000__BGC3	MGD-sediment	5403	phosphonate	Others	2493	1.29228	coassembly_1___semibin_refined_bins.tsv.095_sub_5000	Bacteria	Planctomycetota	PLA2	PLA2	JAEUHO01	JASJAY01	IMOS_SED_315
coassembly_1___semibin_refined_bins.tsv.095_sub_5000__BGC2	MGD-sediment	8614	terpene	Terpene	4772	0.877508	coassembly_1___semibin_refined_bins.tsv.095_sub_5000	Bacteria	Planctomycetota	PLA2	PLA2	JAEUHO01	JASJAY01	IMOS_SED_315
coassembly_1___semibin_refined_bins.tsv.095_sub_5000__BGC1	MGD-sediment	10120	terpene	Terpene	1744	1.17012	coassembly_1___semibin_refined_bins.tsv.095_sub_5000	Bacteria	Planctomycetota	PLA2	PLA2	JAEUHO01	JASJAY01	IMOS_SED_315
coassembly_1___semibin_refined_bins.tsv.105_sub_5000__BGC3	MGD-sediment	5358	NRPS	NRPS	18512	1.08717	coassembly_1___semibin_refined_bins.tsv.105_sub_5000	Bacteria	Actinomycetota	Acidimicrobiia	Acidimicrobiales	Ilumatobacteraceae	Ilumatobacter	IMOS_SED_150
coassembly_1___semibin_refined_bins.tsv.105_sub_5000__BGC5	MGD-sediment	6126	hglE-KS	Others	15296	1.18026	coassembly_1___semibin_refined_bins.tsv.105_sub_5000	Bacteria	Actinomycetota	Acidimicrobiia	Acidimicrobiales	Ilumatobacteraceae	Ilumatobacter	IMOS_SED_150
coassembly_1___semibin_refined_bins.tsv.105_sub_5000__BGC4	MGD-sediment	12124	terpene	Terpene	3477	0.951833	coassembly_1___semibin_refined_bins.tsv.105_sub_5000	Bacteria	Actinomycetota	Acidimicrobiia	Acidimicrobiales	Ilumatobacteraceae	Ilumatobacter	IMOS_SED_150
coassembly_1___semibin_refined_bins.tsv.105_sub_5000__BGC2	MGD-sediment	14678	ranthipeptide	RiPPs	10127	0.573413	coassembly_1___semibin_refined_bins.tsv.105_sub_5000	Bacteria	Actinomycetota	Acidimicrobiia	Acidimicrobiales	Ilumatobacteraceae	Ilumatobacter	IMOS_SED_150
coassembly_1___semibin_refined_bins.tsv.105_sub_5000__BGC1	MGD-sediment	16403	NRPS-like	NRPS	10767	1.01699	coassembly_1___semibin_refined_bins.tsv.105_sub_5000	Bacteria	Actinomycetota	Acidimicrobiia	Acidimicrobiales	Ilumatobacteraceae	Ilumatobacter	IMOS_SED_150
coassembly_1___semibin_refined_bins.tsv.110_5000__BGC1	MGD-sediment	5137	RiPP-like	RiPPs	24142	1.08739	coassembly_1___semibin_refined_bins.tsv.110_5000	Bacteria	Myxococcota	Polyangia	Polyangiales	Sandaracinaceae	JAUHXR01	IMOS_SED_1043
coassembly_1___semibin_refined_bins.tsv.110_5000__BGC2	MGD-sediment	5198	terpene	Terpene	1741	1.08556	coassembly_1___semibin_refined_bins.tsv.110_5000	Bacteria	Myxococcota	Polyangia	Polyangiales	Sandaracinaceae	JAUHXR01	IMOS_SED_1043
coassembly_1___semibin_refined_bins.tsv.135_sub_5000__BGC6	MGD-sediment	5164	T3PKS	T2/3PKS	20429	1.03147	coassembly_1___semibin_refined_bins.tsv.135_sub_5000	Bacteria	Verrucomicrobiota	Verrucomicrobiia	Verrucomicrobiales	DEV007	IMOS_SED_338	IMOS_SED_338
coassembly_1___semibin_refined_bins.tsv.135_sub_5000__BGC3	MGD-sediment	6764	RiPP-like	RiPPs	677	1.09169	coassembly_1___semibin_refined_bins.tsv.135_sub_5000	Bacteria	Verrucomicrobiota	Verrucomicrobiia	Verrucomicrobiales	DEV007	IMOS_SED_338	IMOS_SED_338
coassembly_1___semibin_refined_bins.tsv.135_sub_5000__BGC1	MGD-sediment	8513	terpene	Terpene	5448	1.03526	coassembly_1___semibin_refined_bins.tsv.135_sub_5000	Bacteria	Verrucomicrobiota	Verrucomicrobiia	Verrucomicrobiales	DEV007	IMOS_SED_338	IMOS_SED_338
coassembly_1___semibin_refined_bins.tsv.135_sub_5000__BGC2	MGD-sediment	9198	T1PKS	T1PKS	16803	0.882895	coassembly_1___semibin_refined_bins.tsv.135_sub_5000	Bacteria	Verrucomicrobiota	Verrucomicrobiia	Verrucomicrobiales	DEV007	IMOS_SED_338	IMOS_SED_338
coassembly_1___semibin_refined_bins.tsv.135_sub_5000__BGC5	MGD-sediment	14431	NRPS	NRPS	16766	1.17216	coassembly_1___semibin_refined_bins.tsv.135_sub_5000	Bacteria	Verrucomicrobiota	Verrucomicrobiia	Verrucomicrobiales	DEV007	IMOS_SED_338	IMOS_SED_338
coassembly_1___semibin_refined_bins.tsv.135_sub_5000__BGC4	MGD-sediment	16776	T1PKS	T1PKS	16798	0.914466	coassembly_1___semibin_refined_bins.tsv.135_sub_5000	Bacteria	Verrucomicrobiota	Verrucomicrobiia	Verrucomicrobiales	DEV007	IMOS_SED_338	IMOS_SED_338
coassembly_1___semibin_refined_bins.tsv.153_5000__BGC3	MGD-sediment	6623	RiPP-like	RiPPs	25000	0.608419	coassembly_1___semibin_refined_bins.tsv.153_5000	Bacteria	Pseudomonadota	Alphaproteobacteria	Rhodobacterales	Rhodobacteraceae	IMOS_SED_685	IMOS_SED_685
coassembly_1___semibin_refined_bins.tsv.153_5000__BGC1	MGD-sediment	7518	hserlactone	Others	20188	1.1412	coassembly_1___semibin_refined_bins.tsv.153_5000	Bacteria	Pseudomonadota	Alphaproteobacteria	Rhodobacterales	Rhodobacteraceae	IMOS_SED_685	IMOS_SED_685
coassembly_1___semibin_refined_bins.tsv.153_5000__BGC2	MGD-sediment	7693	terpene	Terpene	4963	0.703353	coassembly_1___semibin_refined_bins.tsv.153_5000	Bacteria	Pseudomonadota	Alphaproteobacteria	Rhodobacterales	Rhodobacteraceae	IMOS_SED_685	IMOS_SED_685
coassembly_1___semibin_refined_bins.tsv.162_5000__BGC4	MGD-sediment	5217	NRPS	NRPS	19203	1.17947	coassembly_1___semibin_refined_bins.tsv.162_5000	Bacteria	Desulfobacterota	Desulfobulbia	Desulfobulbales	Desulfocapsaceae	JABDQA01	IMOS_SED_1082
coassembly_1___semibin_refined_bins.tsv.162_5000__BGC2	MGD-sediment	6896	T1PKS	T1PKS	14893	0.963361	coassembly_1___semibin_refined_bins.tsv.162_5000	Bacteria	Desulfobacterota	Desulfobulbia	Desulfobulbales	Desulfocapsaceae	JABDQA01	IMOS_SED_1082
coassembly_1___semibin_refined_bins.tsv.162_5000__BGC3	MGD-sediment	8456	RiPP-like	RiPPs	643	0.992785	coassembly_1___semibin_refined_bins.tsv.162_5000	Bacteria	Desulfobacterota	Desulfobulbia	Desulfobulbales	Desulfocapsaceae	JABDQA01	IMOS_SED_1082
coassembly_1___semibin_refined_bins.tsv.162_5000__BGC6	MGD-sediment	8852	NRPS	NRPS	18598	1.14013	coassembly_1___semibin_refined_bins.tsv.162_5000	Bacteria	Desulfobacterota	Desulfobulbia	Desulfobulbales	Desulfocapsaceae	JABDQA01	IMOS_SED_1082
coassembly_1___semibin_refined_bins.tsv.162_5000__BGC5	MGD-sediment	10432	RRE-containing	RiPPs	21356	1.08604	coassembly_1___semibin_refined_bins.tsv.162_5000	Bacteria	Desulfobacterota	Desulfobulbia	Desulfobulbales	Desulfocapsaceae	JABDQA01	IMOS_SED_1082
coassembly_1___semibin_refined_bins.tsv.162_5000__BGC7	MGD-sediment	17366	RRE-containing	RiPPs	10868	0.915473	coassembly_1___semibin_refined_bins.tsv.162_5000	Bacteria	Desulfobacterota	Desulfobulbia	Desulfobulbales	Desulfocapsaceae	JABDQA01	IMOS_SED_1082
coassembly_1___semibin_refined_bins.tsv.162_5000__BGC1	MGD-sediment	23171	betalactone	Others	12995	1.18426	coassembly_1___semibin_refined_bins.tsv.162_5000	Bacteria	Desulfobacterota	Desulfobulbia	Desulfobulbales	Desulfocapsaceae	JABDQA01	IMOS_SED_1082
coassembly_1___semibin_refined_bins.tsv.168_5000__BGC2	MGD-sediment	5797	hglE-KS	Others	15341	1.04575	coassembly_1___semibin_refined_bins.tsv.168_5000	Bacteria	Actinomycetota	Acidimicrobiia	UBA5794	UBA5794	JASJAX01	IMOS_SED_45
coassembly_1___semibin_refined_bins.tsv.168_5000__BGC1	MGD-sediment	6679	hglE-KS	Others	15309	1.08354	coassembly_1___semibin_refined_bins.tsv.168_5000	Bacteria	Actinomycetota	Acidimicrobiia	UBA5794	UBA5794	JASJAX01	IMOS_SED_45
coassembly_1___semibin_refined_bins.tsv.168_5000__BGC3	MGD-sediment	19771	betalactone	Others	12930	1.25598	coassembly_1___semibin_refined_bins.tsv.168_5000	Bacteria	Actinomycetota	Acidimicrobiia	UBA5794	UBA5794	JASJAX01	IMOS_SED_45
coassembly_1___semibin_refined_bins.tsv.175_5000__BGC2	MGD-sediment	10862	RRE-containing	RiPPs	9683	0.973872	coassembly_1___semibin_refined_bins.tsv.175_5000	Bacteria	Actinomycetota	Acidimicrobiia	Acidimicrobiales	SZUA-35	SZUA-35	IMOS_SED_171
coassembly_1___semibin_refined_bins.tsv.175_5000__BGC1	MGD-sediment	11077	RRE-containing	RiPPs	10199	0.510229	coassembly_1___semibin_refined_bins.tsv.175_5000	Bacteria	Actinomycetota	Acidimicrobiia	Acidimicrobiales	SZUA-35	SZUA-35	IMOS_SED_171
coassembly_1___semibin_refined_bins.tsv.175_5000__BGC3	MGD-sediment	15778	NRPS	NRPS	18443	0.94291	coassembly_1___semibin_refined_bins.tsv.175_5000	Bacteria	Actinomycetota	Acidimicrobiia	Acidimicrobiales	SZUA-35	SZUA-35	IMOS_SED_171
coassembly_1___semibin_refined_bins.tsv.184_5000__BGC1	MGD-sediment	7143	NRPS	NRPS	18347	1.03609	coassembly_1___semibin_refined_bins.tsv.184_5000	Bacteria	Pseudomonadota	Alphaproteobacteria	Rhodobacterales	Rhodobacteraceae	Shimia_B	IMOS_SED_686
coassembly_1___semibin_refined_bins.tsv.184_5000__BGC2	MGD-sediment	7871	hserlactone	Others	9192	1.01946	coassembly_1___semibin_refined_bins.tsv.184_5000	Bacteria	Pseudomonadota	Alphaproteobacteria	Rhodobacterales	Rhodobacteraceae	Shimia_B	IMOS_SED_686
coassembly_1___semibin_refined_bins.tsv.184_5000__BGC3	MGD-sediment	8354	NRPS-like	NRPS	18437	1.14322	coassembly_1___semibin_refined_bins.tsv.184_5000	Bacteria	Pseudomonadota	Alphaproteobacteria	Rhodobacterales	Rhodobacteraceae	Shimia_B	IMOS_SED_686
coassembly_1___semibin_refined_bins.tsv.184_5000__BGC4	MGD-sediment	16861	terpene	Terpene	5104	1.0332	coassembly_1___semibin_refined_bins.tsv.184_5000	Bacteria	Pseudomonadota	Alphaproteobacteria	Rhodobacterales	Rhodobacteraceae	Shimia_B	IMOS_SED_686
coassembly_1___semibin_refined_bins.tsv.200_5000__BGC1	MGD-sediment	11468	RRE-containing	RiPPs	1811	1.21059	coassembly_1___semibin_refined_bins.tsv.200_5000	Bacteria	Pseudomonadota	Gammaproteobacteria	Xanthomonadales	SZUA-38	JBCCZC01	IMOS_SED_910
coassembly_1___semibin_refined_bins.tsv.200_5000__BGC2	MGD-sediment	19874	terpene	Terpene	4934	0.595516	coassembly_1___semibin_refined_bins.tsv.200_5000	Bacteria	Pseudomonadota	Gammaproteobacteria	Xanthomonadales	SZUA-38	JBCCZC01	IMOS_SED_910
coassembly_1___semibin_refined_bins.tsv.207_sub_5000__BGC1	MGD-sediment	14959	redox-cofactor	RiPPs	10184	1.01778	coassembly_1___semibin_refined_bins.tsv.207_sub_5000	Bacteria	Actinomycetota	Acidimicrobiia	Acidimicrobiales	Poriferisodalaceae	IMOS_SED_162	IMOS_SED_162b
coassembly_1___semibin_refined_bins.tsv.207_sub_5000__BGC2	MGD-sediment	16063	RRE-containing	RiPPs	12305	0.968115	coassembly_1___semibin_refined_bins.tsv.207_sub_5000	Bacteria	Actinomycetota	Acidimicrobiia	Acidimicrobiales	Poriferisodalaceae	IMOS_SED_162	IMOS_SED_162b
coassembly_1___semibin_refined_bins.tsv.236_sub_5000__BGC2	MGD-sediment	5114	NRPS-like	NRPS	18337	1.17639	coassembly_1___semibin_refined_bins.tsv.236_sub_5000	Bacteria	Actinomycetota	Acidimicrobiia	Acidimicrobiales	Ilumatobacteraceae	Ilumatobacter	IMOS_SED_159
coassembly_1___semibin_refined_bins.tsv.236_sub_5000__BGC1	MGD-sediment	6186	NRPS	NRPS	18509	1.08821	coassembly_1___semibin_refined_bins.tsv.236_sub_5000	Bacteria	Actinomycetota	Acidimicrobiia	Acidimicrobiales	Ilumatobacteraceae	Ilumatobacter	IMOS_SED_159
coassembly_1___semibin_refined_bins.tsv.274_5000__BGC1	MGD-sediment	9590	terpene	Terpene	5405	0.941826	coassembly_1___semibin_refined_bins.tsv.274_5000	Bacteria	Planctomycetota	Planctomycetia	Pirellulales	Lacipirellulaceae	Botrimarina	IMOS_SED_307
coassembly_1___semibin_refined_bins.tsv.274_5000__BGC2	MGD-sediment	15527	NRPS-like	NRPS	12230	1.25874	coassembly_1___semibin_refined_bins.tsv.274_5000	Bacteria	Planctomycetota	Planctomycetia	Pirellulales	Lacipirellulaceae	Botrimarina	IMOS_SED_307
coassembly_1___semibin_refined_bins.tsv.276_sub_5000__BGC2	MGD-sediment	10896	terpene	Terpene	21285	1.10833	coassembly_1___semibin_refined_bins.tsv.276_sub_5000	Bacteria	Verrucomicrobiota	Kiritimatiellia	UBA8416	JABMPJ01	IMOS_SED_352	IMOS_SED_352
coassembly_1___semibin_refined_bins.tsv.276_sub_5000__BGC1	MGD-sediment	11826	T1PKS	T1PKS	16624	0.776268	coassembly_1___semibin_refined_bins.tsv.276_sub_5000	Bacteria	Verrucomicrobiota	Kiritimatiellia	UBA8416	JABMPJ01	IMOS_SED_352	IMOS_SED_352
coassembly_1___semibin_refined_bins.tsv.276_sub_5000__BGC3	MGD-sediment	14784	ladderane	Others	8761	0.831334	coassembly_1___semibin_refined_bins.tsv.276_sub_5000	Bacteria	Verrucomicrobiota	Kiritimatiellia	UBA8416	JABMPJ01	IMOS_SED_352	IMOS_SED_352
coassembly_1___semibin_refined_bins.tsv.281_sub_5000__BGC1	MGD-sediment	5579	RiPP-like	RiPPs	25811	0.55174	coassembly_1___semibin_refined_bins.tsv.281_sub_5000	Bacteria	Pseudomonadota	Gammaproteobacteria	Xanthomonadales	SZUA-36	Marinihelvus	IMOS_SED_859
coassembly_1___semibin_refined_bins.tsv.281_sub_5000__BGC4	MGD-sediment	5967	terpene	Terpene	5044	0.66753	coassembly_1___semibin_refined_bins.tsv.281_sub_5000	Bacteria	Pseudomonadota	Gammaproteobacteria	Xanthomonadales	SZUA-36	Marinihelvus	IMOS_SED_859
coassembly_1___semibin_refined_bins.tsv.281_sub_5000__BGC2	MGD-sediment	8811	NRPS	NRPS	18575	1.12904	coassembly_1___semibin_refined_bins.tsv.281_sub_5000	Bacteria	Pseudomonadota	Gammaproteobacteria	Xanthomonadales	SZUA-36	Marinihelvus	IMOS_SED_859
coassembly_1___semibin_refined_bins.tsv.281_sub_5000__BGC3	MGD-sediment	12974	terpene	Terpene	24056	0.4828	coassembly_1___semibin_refined_bins.tsv.281_sub_5000	Bacteria	Pseudomonadota	Gammaproteobacteria	Xanthomonadales	SZUA-36	Marinihelvus	IMOS_SED_859
coassembly_1___semibin_refined_bins.tsv.308_5000__BGC4	MGD-sediment	7116	RRE-containing	RiPPs	13668	0.547518	coassembly_1___semibin_refined_bins.tsv.308_5000	Bacteria	Actinomycetota	Acidimicrobiia	Acidimicrobiales	Aldehydirespiratoraceae	UBA11606	IMOS_SED_186
coassembly_1___semibin_refined_bins.tsv.308_5000__BGC1	MGD-sediment	11909	NRPS-like	NRPS	9992	1.05165	coassembly_1___semibin_refined_bins.tsv.308_5000	Bacteria	Actinomycetota	Acidimicrobiia	Acidimicrobiales	Aldehydirespiratoraceae	UBA11606	IMOS_SED_186
coassembly_1___semibin_refined_bins.tsv.308_5000__BGC5	MGD-sediment	13515	NRPS	NRPS	18506	0.963554	coassembly_1___semibin_refined_bins.tsv.308_5000	Bacteria	Actinomycetota	Acidimicrobiia	Acidimicrobiales	Aldehydirespiratoraceae	UBA11606	IMOS_SED_186
coassembly_1___semibin_refined_bins.tsv.308_5000__BGC2	MGD-sediment	17414	NRPS	NRPS	18970	0.795145	coassembly_1___semibin_refined_bins.tsv.308_5000	Bacteria	Actinomycetota	Acidimicrobiia	Acidimicrobiales	Aldehydirespiratoraceae	UBA11606	IMOS_SED_186
coassembly_1___semibin_refined_bins.tsv.308_5000__BGC3	MGD-sediment	17839	NRPS	NRPS	18452	1.12634	coassembly_1___semibin_refined_bins.tsv.308_5000	Bacteria	Actinomycetota	Acidimicrobiia	Acidimicrobiales	Aldehydirespiratoraceae	UBA11606	IMOS_SED_186
coassembly_1___semibin_refined_bins.tsv.322_5000__BGC1	MGD-sediment	5195	T3PKS	T2/3PKS	21018	0.876874	coassembly_1___semibin_refined_bins.tsv.322_5000	Bacteria	Desulfobacterota	Desulfobulbia	Desulfobulbales	Desulfocapsaceae	Desulforhopalus	IMOS_SED_1094
coassembly_1___semibin_refined_bins.tsv.322_5000__BGC3	MGD-sediment	5413	RiPP-like	RiPPs	638	0.852167	coassembly_1___semibin_refined_bins.tsv.322_5000	Bacteria	Desulfobacterota	Desulfobulbia	Desulfobulbales	Desulfocapsaceae	Desulforhopalus	IMOS_SED_1094
coassembly_1___semibin_refined_bins.tsv.322_5000__BGC6	MGD-sediment	7536	terpene	Terpene	4457	0.785628	coassembly_1___semibin_refined_bins.tsv.322_5000	Bacteria	Desulfobacterota	Desulfobulbia	Desulfobulbales	Desulfocapsaceae	Desulforhopalus	IMOS_SED_1094
coassembly_1___semibin_refined_bins.tsv.322_5000__BGC4	MGD-sediment	7809	betalactone	Others	12992	1.18899	coassembly_1___semibin_refined_bins.tsv.322_5000	Bacteria	Desulfobacterota	Desulfobulbia	Desulfobulbales	Desulfocapsaceae	Desulforhopalus	IMOS_SED_1094
coassembly_1___semibin_refined_bins.tsv.322_5000__BGC5	MGD-sediment	8796	RiPP-like	RiPPs	563	1.10904	coassembly_1___semibin_refined_bins.tsv.322_5000	Bacteria	Desulfobacterota	Desulfobulbia	Desulfobulbales	Desulfocapsaceae	Desulforhopalus	IMOS_SED_1094
coassembly_1___semibin_refined_bins.tsv.322_5000__BGC2	MGD-sediment	16497	NRPS-like	NRPS	18733	1.13108	coassembly_1___semibin_refined_bins.tsv.322_5000	Bacteria	Desulfobacterota	Desulfobulbia	Desulfobulbales	Desulfocapsaceae	Desulforhopalus	IMOS_SED_1094
coassembly_1___semibin_refined_bins.tsv.331_sub_5000__BGC2	MGD-sediment	7087	NRPS	NRPS	18574	1.16276	coassembly_1___semibin_refined_bins.tsv.331_sub_5000	Bacteria	Pseudomonadota	Gammaproteobacteria	Xanthomonadales	SZUA-36	JABDPF01	IMOS_SED_894
coassembly_1___semibin_refined_bins.tsv.331_sub_5000__BGC1	MGD-sediment	14281	NRPS	NRPS	19004	1.10507	coassembly_1___semibin_refined_bins.tsv.331_sub_5000	Bacteria	Pseudomonadota	Gammaproteobacteria	Xanthomonadales	SZUA-36	JABDPF01	IMOS_SED_894
coassembly_1___semibin_refined_bins.tsv.337_sub_5000__BGC1	MGD-sediment	7771	RiPP-like	RiPPs	24906	0.668591	coassembly_1___semibin_refined_bins.tsv.337_sub_5000	Bacteria	Pseudomonadota	Alphaproteobacteria	Rhodobacterales	Rhodobacteraceae	Aestuariivita	IMOS_SED_658
coassembly_1___semibin_refined_bins.tsv.337_sub_5000__BGC5	MGD-sediment	8606	terpene	Terpene	11443	1.19114	coassembly_1___semibin_refined_bins.tsv.337_sub_5000	Bacteria	Pseudomonadota	Alphaproteobacteria	Rhodobacterales	Rhodobacteraceae	Aestuariivita	IMOS_SED_658
coassembly_1___semibin_refined_bins.tsv.337_sub_5000__BGC4	MGD-sediment	9374	hserlactone	Others	9334	0.735679	coassembly_1___semibin_refined_bins.tsv.337_sub_5000	Bacteria	Pseudomonadota	Alphaproteobacteria	Rhodobacterales	Rhodobacteraceae	Aestuariivita	IMOS_SED_658
coassembly_1___semibin_refined_bins.tsv.337_sub_5000__BGC3	MGD-sediment	15828	T1PKS	T1PKS	16563	0.724892	coassembly_1___semibin_refined_bins.tsv.337_sub_5000	Bacteria	Pseudomonadota	Alphaproteobacteria	Rhodobacterales	Rhodobacteraceae	Aestuariivita	IMOS_SED_658
coassembly_1___semibin_refined_bins.tsv.337_sub_5000__BGC2	MGD-sediment	27893	NRPS-like	NRPS	15401	0.890185	coassembly_1___semibin_refined_bins.tsv.337_sub_5000	Bacteria	Pseudomonadota	Alphaproteobacteria	Rhodobacterales	Rhodobacteraceae	Aestuariivita	IMOS_SED_658
coassembly_1___semibin_refined_bins.tsv.374_sub_5000__BGC2	MGD-sediment	5849	RRE-containing	RiPPs	176	1.03044	coassembly_1___semibin_refined_bins.tsv.374_sub_5000	Bacteria	Pseudomonadota	Gammaproteobacteria	Xanthomonadales	SZUA-36	JABDPF01	IMOS_SED_888
coassembly_1___semibin_refined_bins.tsv.374_sub_5000__BGC1	MGD-sediment	6640	arylpolyene	Others	2335	1.24574	coassembly_1___semibin_refined_bins.tsv.374_sub_5000	Bacteria	Pseudomonadota	Gammaproteobacteria	Xanthomonadales	SZUA-36	JABDPF01	IMOS_SED_888
coassembly_1___semibin_refined_bins.tsv.374_sub_5000__BGC3	MGD-sediment	6770	RiPP-like	RiPPs	25852	0.165952	coassembly_1___semibin_refined_bins.tsv.374_sub_5000	Bacteria	Pseudomonadota	Gammaproteobacteria	Xanthomonadales	SZUA-36	JABDPF01	IMOS_SED_888
coassembly_1___semibin_refined_bins.tsv.403_sub_5000__BGC3	MGD-sediment	6349	hserlactone	Others	22032	0.940341	coassembly_1___semibin_refined_bins.tsv.403_sub_5000	Bacteria	Pseudomonadota	Alphaproteobacteria	Rhodobacterales	Rhodobacteraceae	IMCC34051	IMOS_SED_630
coassembly_1___semibin_refined_bins.tsv.403_sub_5000__BGC5	MGD-sediment	6382	terpene	Terpene	5014	0.787642	coassembly_1___semibin_refined_bins.tsv.403_sub_5000	Bacteria	Pseudomonadota	Alphaproteobacteria	Rhodobacterales	Rhodobacteraceae	IMCC34051	IMOS_SED_630
coassembly_1___semibin_refined_bins.tsv.403_sub_5000__BGC4	MGD-sediment	6428	NRPS	NRPS	20245	1.26588	coassembly_1___semibin_refined_bins.tsv.403_sub_5000	Bacteria	Pseudomonadota	Alphaproteobacteria	Rhodobacterales	Rhodobacteraceae	IMCC34051	IMOS_SED_630
coassembly_1___semibin_refined_bins.tsv.403_sub_5000__BGC6	MGD-sediment	10326	hserlactone	Others	9184	0.927673	coassembly_1___semibin_refined_bins.tsv.403_sub_5000	Bacteria	Pseudomonadota	Alphaproteobacteria	Rhodobacterales	Rhodobacteraceae	IMCC34051	IMOS_SED_630
coassembly_1___semibin_refined_bins.tsv.403_sub_5000__BGC2	MGD-sediment	10430	T1PKS	T1PKS	16495	0.640767	coassembly_1___semibin_refined_bins.tsv.403_sub_5000	Bacteria	Pseudomonadota	Alphaproteobacteria	Rhodobacterales	Rhodobacteraceae	IMCC34051	IMOS_SED_630
coassembly_1___semibin_refined_bins.tsv.403_sub_5000__BGC7	MGD-sediment	10477	NRPS-like	NRPS	17587	1.20861	coassembly_1___semibin_refined_bins.tsv.403_sub_5000	Bacteria	Pseudomonadota	Alphaproteobacteria	Rhodobacterales	Rhodobacteraceae	IMCC34051	IMOS_SED_630
coassembly_1___semibin_refined_bins.tsv.403_sub_5000__BGC1	MGD-sediment	11581	hglE-KS	Others	14903	0.952098	coassembly_1___semibin_refined_bins.tsv.403_sub_5000	Bacteria	Pseudomonadota	Alphaproteobacteria	Rhodobacterales	Rhodobacteraceae	IMCC34051	IMOS_SED_630
coassembly_1___semibin_refined_bins.tsv.426_sub_5000__BGC2	MGD-sediment	6581	siderophore	Others	14600	0.428819	coassembly_1___semibin_refined_bins.tsv.426_sub_5000	Bacteria	Pseudomonadota	Gammaproteobacteria	Xanthomonadales	SZUA-36	Marinihelvus	IMOS_SED_873
coassembly_1___semibin_refined_bins.tsv.426_sub_5000__BGC4	MGD-sediment	9123	terpene	Terpene	5044	0.690173	coassembly_1___semibin_refined_bins.tsv.426_sub_5000	Bacteria	Pseudomonadota	Gammaproteobacteria	Xanthomonadales	SZUA-36	Marinihelvus	IMOS_SED_873
coassembly_1___semibin_refined_bins.tsv.426_sub_5000__BGC3	MGD-sediment	9960	NRPS-like	NRPS	11943	1.22327	coassembly_1___semibin_refined_bins.tsv.426_sub_5000	Bacteria	Pseudomonadota	Gammaproteobacteria	Xanthomonadales	SZUA-36	Marinihelvus	IMOS_SED_873
