## Supplementary Tables S1 through S22 for "Comparative metagenomics reveals diversity and metabolic heterogeneity of sediment microbes from the Great Barrier Reef" (part 11 of 17)

### Sheet: Table_S22 (continued)
Table S22 | Novelty and natural product class of Biosynthetic Gene Clusters (BGCs) and Gene Cluster Families (GCFs) detected in the 1,201 MGD-sediment and 876 MGD-seawater metagenome-assembled genomes (MAGs) from the Great Barrier Reef.
coassembly_1___semibin_refined_bins.tsv.426_sub_5000__BGC1	MGD-sediment	15612	NRPS	NRPS	18398	0.955979	coassembly_1___semibin_refined_bins.tsv.426_sub_5000	Bacteria	Pseudomonadota	Gammaproteobacteria	Xanthomonadales	SZUA-36	Marinihelvus	IMOS_SED_873
coassembly_1___semibin_refined_bins.tsv.478_5000__BGC2	MGD-sediment	11940	terpene	Terpene	24590	0.676882	coassembly_1___semibin_refined_bins.tsv.478_5000	Bacteria	Pseudomonadota	Alphaproteobacteria	Rhodobacterales	Rhodobacteraceae	IMCC34051	IMOS_SED_626
coassembly_1___semibin_refined_bins.tsv.478_5000__BGC1	MGD-sediment	42820	NRPS-like	NRPS	2309	1.49012e-08	coassembly_1___semibin_refined_bins.tsv.478_5000	Bacteria	Pseudomonadota	Alphaproteobacteria	Rhodobacterales	Rhodobacteraceae	IMCC34051	IMOS_SED_626
coassembly_1___semibin_refined_bins.tsv.501_5000__BGC2	MGD-sediment	7132	T1PKS	T1PKS	16622	0.802306	coassembly_1___semibin_refined_bins.tsv.501_5000	Bacteria	Verrucomicrobiota	Verrucomicrobiia	Verrucomicrobiales	Akkermansiaceae	Haloferula	IMOS_SED_344
coassembly_1___semibin_refined_bins.tsv.501_5000__BGC1	MGD-sediment	10038	terpene	Terpene	7575	0.934762	coassembly_1___semibin_refined_bins.tsv.501_5000	Bacteria	Verrucomicrobiota	Verrucomicrobiia	Verrucomicrobiales	Akkermansiaceae	Haloferula	IMOS_SED_344
coassembly_1___semibin_refined_bins.tsv.501_5000__BGC3	MGD-sediment	10603	NRPS	NRPS	19020	1.12203	coassembly_1___semibin_refined_bins.tsv.501_5000	Bacteria	Verrucomicrobiota	Verrucomicrobiia	Verrucomicrobiales	Akkermansiaceae	Haloferula	IMOS_SED_344
coassembly_1___semibin_refined_bins.tsv.519_5000__BGC4	MGD-sediment	5577	RRE-containing	RiPPs	11983	1.09337	coassembly_1___semibin_refined_bins.tsv.519_5000	Bacteria	Pseudomonadota	Gammaproteobacteria	Xanthomonadales	SZUA-36	CAMYKC01	IMOS_SED_900
coassembly_1___semibin_refined_bins.tsv.519_5000__BGC2	MGD-sediment	6371	NRPS	NRPS	19014	1.24525	coassembly_1___semibin_refined_bins.tsv.519_5000	Bacteria	Pseudomonadota	Gammaproteobacteria	Xanthomonadales	SZUA-36	CAMYKC01	IMOS_SED_900
coassembly_1___semibin_refined_bins.tsv.519_5000__BGC1	MGD-sediment	6394	RiPP-like	RiPPs	25813	0.55174	coassembly_1___semibin_refined_bins.tsv.519_5000	Bacteria	Pseudomonadota	Gammaproteobacteria	Xanthomonadales	SZUA-36	CAMYKC01	IMOS_SED_900
coassembly_1___semibin_refined_bins.tsv.519_5000__BGC3	MGD-sediment	9328	RRE-containing	RiPPs	22524	1.15314	coassembly_1___semibin_refined_bins.tsv.519_5000	Bacteria	Pseudomonadota	Gammaproteobacteria	Xanthomonadales	SZUA-36	CAMYKC01	IMOS_SED_900
coassembly_1___semibin_refined_bins.tsv.548_sub_5000__BGC3	MGD-sediment	5215	NRPS	NRPS	18996	1.10107	coassembly_1___semibin_refined_bins.tsv.548_sub_5000	Bacteria	Pseudomonadota	Gammaproteobacteria	Xanthomonadales	SZUA-36	Marinihelvus	IMOS_SED_866
coassembly_1___semibin_refined_bins.tsv.548_sub_5000__BGC2	MGD-sediment	14099	NRPS	NRPS	18384	1.03439	coassembly_1___semibin_refined_bins.tsv.548_sub_5000	Bacteria	Pseudomonadota	Gammaproteobacteria	Xanthomonadales	SZUA-36	Marinihelvus	IMOS_SED_866
coassembly_1___semibin_refined_bins.tsv.548_sub_5000__BGC1	MGD-sediment	27651	NRPS-like	NRPS	11938	1.21955	coassembly_1___semibin_refined_bins.tsv.548_sub_5000	Bacteria	Pseudomonadota	Gammaproteobacteria	Xanthomonadales	SZUA-36	Marinihelvus	IMOS_SED_866
coassembly_1___semibin_refined_bins.tsv.692_5000__BGC2	MGD-sediment	5728	RiPP-like	RiPPs	24982	0.761338	coassembly_1___semibin_refined_bins.tsv.692_5000	Bacteria	Pseudomonadota	Alphaproteobacteria	Rhodobacterales	Rhodobacteraceae	IMCC34051	IMOS_SED_631
coassembly_1___semibin_refined_bins.tsv.692_5000__BGC1	MGD-sediment	6016	terpene	Terpene	5013	0.781046	coassembly_1___semibin_refined_bins.tsv.692_5000	Bacteria	Pseudomonadota	Alphaproteobacteria	Rhodobacterales	Rhodobacteraceae	IMCC34051	IMOS_SED_631
coassembly_1___semibin_refined_bins.tsv.692_5000__BGC3	MGD-sediment	9939	hserlactone	Others	9188	1.10112	coassembly_1___semibin_refined_bins.tsv.692_5000	Bacteria	Pseudomonadota	Alphaproteobacteria	Rhodobacterales	Rhodobacteraceae	IMCC34051	IMOS_SED_631
coassembly_1___semibin_refined_bins.tsv.692_5000__BGC4	MGD-sediment	11683	hserlactone	Others	22011	1.13212	coassembly_1___semibin_refined_bins.tsv.692_5000	Bacteria	Pseudomonadota	Alphaproteobacteria	Rhodobacterales	Rhodobacteraceae	IMCC34051	IMOS_SED_631
coassembly_1___vamb_bins.tsv.008_5000__BGC3	MGD-sediment	14688	other	Others	5455	1.22603	coassembly_1___vamb_bins.tsv.008_5000	Bacteria	Verrucomicrobiota	Verrucomicrobiia	Verrucomicrobiales	Akkermansiaceae	Roseibacillus_B	IMOS_SED_343
coassembly_1___vamb_bins.tsv.008_5000__BGC4	MGD-sediment	20289	terpene	Terpene	5466	1.20149	coassembly_1___vamb_bins.tsv.008_5000	Bacteria	Verrucomicrobiota	Verrucomicrobiia	Verrucomicrobiales	Akkermansiaceae	Roseibacillus_B	IMOS_SED_343
coassembly_1___vamb_bins.tsv.008_5000__BGC2	MGD-sediment	20888	terpene	Terpene	7582	2.10734e-08	coassembly_1___vamb_bins.tsv.008_5000	Bacteria	Verrucomicrobiota	Verrucomicrobiia	Verrucomicrobiales	Akkermansiaceae	Roseibacillus_B	IMOS_SED_343
coassembly_1___vamb_bins.tsv.008_5000__BGC1	MGD-sediment	41023	T3PKS	T2/3PKS	20435	0	coassembly_1___vamb_bins.tsv.008_5000	Bacteria	Verrucomicrobiota	Verrucomicrobiia	Verrucomicrobiales	Akkermansiaceae	Roseibacillus_B	IMOS_SED_343
coassembly_1___vamb_bins.tsv.257_5000__BGC1	MGD-sediment	10939	RiPP-like	RiPPs	25827	0.519377	coassembly_1___vamb_bins.tsv.257_5000	Bacteria	Pseudomonadota	Gammaproteobacteria	Chromatiales	Sedimenticolaceae	Thiosocius	IMOS_SED_753
coassembly_1___vamb_bins.tsv.257_5000__BGC2	MGD-sediment	11508	terpene	Terpene	4937	0.703471	coassembly_1___vamb_bins.tsv.257_5000	Bacteria	Pseudomonadota	Gammaproteobacteria	Chromatiales	Sedimenticolaceae	Thiosocius	IMOS_SED_753
coassembly_10___metabat_spec_bins.tsv.088_5000__BGC1	MGD-sediment	6082	terpene	Terpene	7057	0.920603	coassembly_10___metabat_spec_bins.tsv.088_5000	Bacteria	Myxococcota_A	UBA9160	UBA9160	PR03	JANQRO01	IMOS_SED_1024
coassembly_10___metabat_spec_bins.tsv.088_5000__BGC3	MGD-sediment	7627	RiPP-like	RiPPs	5434	1.11677	coassembly_10___metabat_spec_bins.tsv.088_5000	Bacteria	Myxococcota_A	UBA9160	UBA9160	PR03	JANQRO01	IMOS_SED_1024
coassembly_10___metabat_spec_bins.tsv.088_5000__BGC2	MGD-sediment	8810	terpene	Terpene	7424	1.20726	coassembly_10___metabat_spec_bins.tsv.088_5000	Bacteria	Myxococcota_A	UBA9160	UBA9160	PR03	JANQRO01	IMOS_SED_1024
coassembly_10___metabat_spec_bins.tsv.088_5000__BGC5	MGD-sediment	11571	terpene	Terpene	4489	0.78241	coassembly_10___metabat_spec_bins.tsv.088_5000	Bacteria	Myxococcota_A	UBA9160	UBA9160	PR03	JANQRO01	IMOS_SED_1024
coassembly_10___metabat_spec_bins.tsv.088_5000__BGC4	MGD-sediment	30591	thiopeptide	RiPPs	24506	1.1777	coassembly_10___metabat_spec_bins.tsv.088_5000	Bacteria	Myxococcota_A	UBA9160	UBA9160	PR03	JANQRO01	IMOS_SED_1024
coassembly_10___metabat_sspec_bins.tsv.043_sub_5000__BGC1	MGD-sediment	7266	betalactone	Others	11736	1.25621	coassembly_10___metabat_sspec_bins.tsv.043_sub_5000	Bacteria	Actinomycetota	Acidimicrobiia	Acidimicrobiales	UBA8592	JBCCFK01	IMOS_SED_210
coassembly_10___metabat_sspec_bins.tsv.043_sub_5000__BGC5	MGD-sediment	9154	terpene	Terpene	3572	0.803015	coassembly_10___metabat_sspec_bins.tsv.043_sub_5000	Bacteria	Actinomycetota	Acidimicrobiia	Acidimicrobiales	UBA8592	JBCCFK01	IMOS_SED_210
coassembly_10___metabat_sspec_bins.tsv.043_sub_5000__BGC4	MGD-sediment	10327	T1PKS	T1PKS	16484	0.607178	coassembly_10___metabat_sspec_bins.tsv.043_sub_5000	Bacteria	Actinomycetota	Acidimicrobiia	Acidimicrobiales	UBA8592	JBCCFK01	IMOS_SED_210
coassembly_10___metabat_sspec_bins.tsv.043_sub_5000__BGC3	MGD-sediment	11898	RRE-containing	RiPPs	9730	1.13351	coassembly_10___metabat_sspec_bins.tsv.043_sub_5000	Bacteria	Actinomycetota	Acidimicrobiia	Acidimicrobiales	UBA8592	JBCCFK01	IMOS_SED_210
coassembly_10___metabat_sspec_bins.tsv.043_sub_5000__BGC2	MGD-sediment	13847	NRPS	NRPS	18495	0.974096	coassembly_10___metabat_sspec_bins.tsv.043_sub_5000	Bacteria	Actinomycetota	Acidimicrobiia	Acidimicrobiales	UBA8592	JBCCFK01	IMOS_SED_210
coassembly_10___metabat_sspec_bins.tsv.043_sub_5000__BGC6	MGD-sediment	15171	NRPS	NRPS	17574	1.15631	coassembly_10___metabat_sspec_bins.tsv.043_sub_5000	Bacteria	Actinomycetota	Acidimicrobiia	Acidimicrobiales	UBA8592	JBCCFK01	IMOS_SED_210
coassembly_10___metabat2_refined_bins.tsv.036_5000__BGC1	MGD-sediment	5419	hglE-KS	Others	15341	1.05188	coassembly_10___metabat2_refined_bins.tsv.036_5000	Bacteria	Actinomycetota	Acidimicrobiia	UBA5794	UBA5794	CAMYMC01	IMOS_SED_32
coassembly_10___metabat2_refined_bins.tsv.062_sub_5000__BGC6	MGD-sediment	8026	lassopeptide	RiPPs	21609	0.699983	coassembly_10___metabat2_refined_bins.tsv.062_sub_5000	Bacteria	Acidobacteriota	UBA890	UBA890	UBA890	IMOS_SED_445	IMOS_SED_445a
coassembly_10___metabat2_refined_bins.tsv.062_sub_5000__BGC1	MGD-sediment	11502	proteusin	RiPPs	662	0.937984	coassembly_10___metabat2_refined_bins.tsv.062_sub_5000	Bacteria	Acidobacteriota	UBA890	UBA890	UBA890	IMOS_SED_445	IMOS_SED_445a
coassembly_10___metabat2_refined_bins.tsv.062_sub_5000__BGC5	MGD-sediment	12249	terpene	Terpene	4811	0.889517	coassembly_10___metabat2_refined_bins.tsv.062_sub_5000	Bacteria	Acidobacteriota	UBA890	UBA890	UBA890	IMOS_SED_445	IMOS_SED_445a
coassembly_10___metabat2_refined_bins.tsv.062_sub_5000__BGC3	MGD-sediment	22871	T3PKS	T2/3PKS	20806	1.20867	coassembly_10___metabat2_refined_bins.tsv.062_sub_5000	Bacteria	Acidobacteriota	UBA890	UBA890	UBA890	IMOS_SED_445	IMOS_SED_445a
coassembly_10___metabat2_refined_bins.tsv.062_sub_5000__BGC2	MGD-sediment	23709	NRPS	NRPS	18408	0.881171	coassembly_10___metabat2_refined_bins.tsv.062_sub_5000	Bacteria	Acidobacteriota	UBA890	UBA890	UBA890	IMOS_SED_445	IMOS_SED_445a
coassembly_10___metabat2_refined_bins.tsv.062_sub_5000__BGC4	MGD-sediment	24391	NRPS-like	NRPS	12296	1.1147	coassembly_10___metabat2_refined_bins.tsv.062_sub_5000	Bacteria	Acidobacteriota	UBA890	UBA890	UBA890	IMOS_SED_445	IMOS_SED_445a
coassembly_10___metabat2_refined_bins.tsv.069_5000__BGC6	MGD-sediment	5908	RRE-containing	RiPPs	23910	1.07306	coassembly_10___metabat2_refined_bins.tsv.069_5000	Bacteria	Actinomycetota	Acidimicrobiia	Acidimicrobiales	Ilumatobacteraceae	Ilumatobacter	IMOS_SED_146
coassembly_10___metabat2_refined_bins.tsv.069_5000__BGC7	MGD-sediment	9007	terpene	Terpene	11049	1.21413	coassembly_10___metabat2_refined_bins.tsv.069_5000	Bacteria	Actinomycetota	Acidimicrobiia	Acidimicrobiales	Ilumatobacteraceae	Ilumatobacter	IMOS_SED_146
coassembly_10___metabat2_refined_bins.tsv.069_5000__BGC5	MGD-sediment	9127	ranthipeptide	RiPPs	10133	0.778861	coassembly_10___metabat2_refined_bins.tsv.069_5000	Bacteria	Actinomycetota	Acidimicrobiia	Acidimicrobiales	Ilumatobacteraceae	Ilumatobacter	IMOS_SED_146
coassembly_10___metabat2_refined_bins.tsv.069_5000__BGC2	MGD-sediment	11767	NRPS	NRPS	18556	1.16253	coassembly_10___metabat2_refined_bins.tsv.069_5000	Bacteria	Actinomycetota	Acidimicrobiia	Acidimicrobiales	Ilumatobacteraceae	Ilumatobacter	IMOS_SED_146
coassembly_10___metabat2_refined_bins.tsv.069_5000__BGC8	MGD-sediment	12019	terpene	Terpene	3459	0.655805	coassembly_10___metabat2_refined_bins.tsv.069_5000	Bacteria	Actinomycetota	Acidimicrobiia	Acidimicrobiales	Ilumatobacteraceae	Ilumatobacter	IMOS_SED_146
coassembly_10___metabat2_refined_bins.tsv.069_5000__BGC4	MGD-sediment	12520	terpene	Terpene	3481	0.712338	coassembly_10___metabat2_refined_bins.tsv.069_5000	Bacteria	Actinomycetota	Acidimicrobiia	Acidimicrobiales	Ilumatobacteraceae	Ilumatobacter	IMOS_SED_146
coassembly_10___metabat2_refined_bins.tsv.069_5000__BGC3	MGD-sediment	21428	NRPS	NRPS	18500	1.00152	coassembly_10___metabat2_refined_bins.tsv.069_5000	Bacteria	Actinomycetota	Acidimicrobiia	Acidimicrobiales	Ilumatobacteraceae	Ilumatobacter	IMOS_SED_146
coassembly_10___metabat2_refined_bins.tsv.069_5000__BGC1	MGD-sediment	26020	NRPS-like	NRPS	10774	1.22145	coassembly_10___metabat2_refined_bins.tsv.069_5000	Bacteria	Actinomycetota	Acidimicrobiia	Acidimicrobiales	Ilumatobacteraceae	Ilumatobacter	IMOS_SED_146
coassembly_10___metabat2_refined_bins.tsv.075_5000__BGC8	MGD-sediment	5046	RiPP-like	RiPPs	727	0.617914	coassembly_10___metabat2_refined_bins.tsv.075_5000	Bacteria	Actinomycetota	Acidimicrobiia	Acidimicrobiales	Ilumatobacteraceae	Ilumatobacter_A	IMOS_SED_108
coassembly_10___metabat2_refined_bins.tsv.075_5000__BGC5	MGD-sediment	6313	NRPS	NRPS	17802	1.22757	coassembly_10___metabat2_refined_bins.tsv.075_5000	Bacteria	Actinomycetota	Acidimicrobiia	Acidimicrobiales	Ilumatobacteraceae	Ilumatobacter_A	IMOS_SED_108
coassembly_10___metabat2_refined_bins.tsv.075_5000__BGC2	MGD-sediment	6399	RiPP-like	RiPPs	715	0.793868	coassembly_10___metabat2_refined_bins.tsv.075_5000	Bacteria	Actinomycetota	Acidimicrobiia	Acidimicrobiales	Ilumatobacteraceae	Ilumatobacter_A	IMOS_SED_108
coassembly_10___metabat2_refined_bins.tsv.075_5000__BGC6	MGD-sediment	7538	T1PKS	T1PKS	15347	1.05497	coassembly_10___metabat2_refined_bins.tsv.075_5000	Bacteria	Actinomycetota	Acidimicrobiia	Acidimicrobiales	Ilumatobacteraceae	Ilumatobacter_A	IMOS_SED_108
coassembly_10___metabat2_refined_bins.tsv.075_5000__BGC4	MGD-sediment	14269	NRPS	NRPS	18484	1.011	coassembly_10___metabat2_refined_bins.tsv.075_5000	Bacteria	Actinomycetota	Acidimicrobiia	Acidimicrobiales	Ilumatobacteraceae	Ilumatobacter_A	IMOS_SED_108
coassembly_10___metabat2_refined_bins.tsv.075_5000__BGC7	MGD-sediment	16476	terpene	Terpene	3467	0.718455	coassembly_10___metabat2_refined_bins.tsv.075_5000	Bacteria	Actinomycetota	Acidimicrobiia	Acidimicrobiales	Ilumatobacteraceae	Ilumatobacter_A	IMOS_SED_108
coassembly_10___metabat2_refined_bins.tsv.075_5000__BGC3	MGD-sediment	17971	ranthipeptide	RiPPs	10141	0.90947	coassembly_10___metabat2_refined_bins.tsv.075_5000	Bacteria	Actinomycetota	Acidimicrobiia	Acidimicrobiales	Ilumatobacteraceae	Ilumatobacter_A	IMOS_SED_108
coassembly_10___metabat2_refined_bins.tsv.075_5000__BGC1	MGD-sediment	21179	terpene	Terpene	3895	0	coassembly_10___metabat2_refined_bins.tsv.075_5000	Bacteria	Actinomycetota	Acidimicrobiia	Acidimicrobiales	Ilumatobacteraceae	Ilumatobacter_A	IMOS_SED_108
coassembly_10___metabat2_refined_bins.tsv.211_sub_5000__BGC1	MGD-sediment	5791	RiPP-like	RiPPs	25837	0.273658	coassembly_10___metabat2_refined_bins.tsv.211_sub_5000	Bacteria	Pseudomonadota	Gammaproteobacteria	Woeseiales	Woeseiaceae	JBFGFX01	IMOS_SED_818
coassembly_10___metabat2_refined_bins.tsv.211_sub_5000__BGC2	MGD-sediment	14816	betalactone	Others	13559	0.944257	coassembly_10___metabat2_refined_bins.tsv.211_sub_5000	Bacteria	Pseudomonadota	Gammaproteobacteria	Woeseiales	Woeseiaceae	JBFGFX01	IMOS_SED_818
coassembly_10___semibin_refined_bins.tsv.023_5000__BGC1	MGD-sediment	8727	RRE-containing	RiPPs	12986	1.07212	coassembly_10___semibin_refined_bins.tsv.023_5000	Bacteria	Actinomycetota	Acidimicrobiia	UBA5794	UBA5794	IMOS_SED_37	IMOS_SED_37a
coassembly_10___semibin_refined_bins.tsv.029_sub_5000__BGC2	MGD-sediment	5845	nucleoside	Others	9895	1.17269	coassembly_10___semibin_refined_bins.tsv.029_sub_5000	Bacteria	Planctomycetota	PLA2	PLA2	JAEUHO01	JASJAY01	IMOS_SED_316
coassembly_10___semibin_refined_bins.tsv.029_sub_5000__BGC1	MGD-sediment	11469	terpene	Terpene	4692	1.12913	coassembly_10___semibin_refined_bins.tsv.029_sub_5000	Bacteria	Planctomycetota	PLA2	PLA2	JAEUHO01	JASJAY01	IMOS_SED_316
coassembly_10___semibin_refined_bins.tsv.042_5000__BGC3	MGD-sediment	7542	NRPS	NRPS	18540	1.10372	coassembly_10___semibin_refined_bins.tsv.042_5000	Bacteria	Actinomycetota	Acidimicrobiia	UBA5794	JAENVV01	IMOS_SED_102	IMOS_SED_102f
coassembly_10___semibin_refined_bins.tsv.042_5000__BGC2	MGD-sediment	7601	NRPS-like	NRPS	17591	1.11323	coassembly_10___semibin_refined_bins.tsv.042_5000	Bacteria	Actinomycetota	Acidimicrobiia	UBA5794	JAENVV01	IMOS_SED_102	IMOS_SED_102f
coassembly_10___semibin_refined_bins.tsv.042_5000__BGC1	MGD-sediment	12569	NRPS	NRPS	18535	1.04304	coassembly_10___semibin_refined_bins.tsv.042_5000	Bacteria	Actinomycetota	Acidimicrobiia	UBA5794	JAENVV01	IMOS_SED_102	IMOS_SED_102f
coassembly_10___semibin_refined_bins.tsv.046_sub_5000__BGC1	MGD-sediment	9558	RRE-containing	RiPPs	10208	0.939004	coassembly_10___semibin_refined_bins.tsv.046_sub_5000	Bacteria	Actinomycetota	Acidimicrobiia	Acidimicrobiales	UBA10347	UBA10347	IMOS_SED_229
coassembly_10___semibin_refined_bins.tsv.046_sub_5000__BGC2	MGD-sediment	17103	NRPS-like	NRPS	20137	1.17264	coassembly_10___semibin_refined_bins.tsv.046_sub_5000	Bacteria	Actinomycetota	Acidimicrobiia	Acidimicrobiales	UBA10347	UBA10347	IMOS_SED_229
coassembly_10___semibin_refined_bins.tsv.048_5000__BGC2	MGD-sediment	5555	terpene	Terpene	6436	0.947547	coassembly_10___semibin_refined_bins.tsv.048_5000	Bacteria	Planctomycetota	PLA2	PLA2	JAEUHO01	JACKGW01	IMOS_SED_325
coassembly_10___semibin_refined_bins.tsv.048_5000__BGC3	MGD-sediment	6702	terpene	Terpene	4694	1.07276	coassembly_10___semibin_refined_bins.tsv.048_5000	Bacteria	Planctomycetota	PLA2	PLA2	JAEUHO01	JACKGW01	IMOS_SED_325
coassembly_10___semibin_refined_bins.tsv.048_5000__BGC4	MGD-sediment	9175	RRE-containing	RiPPs	24211	1.10657	coassembly_10___semibin_refined_bins.tsv.048_5000	Bacteria	Planctomycetota	PLA2	PLA2	JAEUHO01	JACKGW01	IMOS_SED_325
coassembly_10___semibin_refined_bins.tsv.048_5000__BGC1	MGD-sediment	14651	betalactone	Others	13244	1.08597	coassembly_10___semibin_refined_bins.tsv.048_5000	Bacteria	Planctomycetota	PLA2	PLA2	JAEUHO01	JACKGW01	IMOS_SED_325
coassembly_10___semibin_refined_bins.tsv.063_5000__BGC2	MGD-sediment	5669	betalactone	Others	11739	1.20729	coassembly_10___semibin_refined_bins.tsv.063_5000	Bacteria	Actinomycetota	Acidimicrobiia	Acidimicrobiales	UBA10347	UBA10347	IMOS_SED_223
coassembly_10___semibin_refined_bins.tsv.063_5000__BGC1	MGD-sediment	10736	NRPS-like	NRPS	20135	1.09597	coassembly_10___semibin_refined_bins.tsv.063_5000	Bacteria	Actinomycetota	Acidimicrobiia	Acidimicrobiales	UBA10347	UBA10347	IMOS_SED_223
coassembly_10___semibin_refined_bins.tsv.075_5000__BGC1	MGD-sediment	5102	lanthipeptide-class-v	RiPPs	1732	1.18344	coassembly_10___semibin_refined_bins.tsv.075_5000	Bacteria	Pseudomonadota	Gammaproteobacteria	HK1	HK1	JACKNM01	IMOS_SED_735
coassembly_10___semibin_refined_bins.tsv.075_5000__BGC7	MGD-sediment	5287	terpene	Terpene	4796	0.974655	coassembly_10___semibin_refined_bins.tsv.075_5000	Bacteria	Pseudomonadota	Gammaproteobacteria	HK1	HK1	JACKNM01	IMOS_SED_735
coassembly_10___semibin_refined_bins.tsv.075_5000__BGC4	MGD-sediment	5984	NRPS	NRPS	18433	1.18033	coassembly_10___semibin_refined_bins.tsv.075_5000	Bacteria	Pseudomonadota	Gammaproteobacteria	HK1	HK1	JACKNM01	IMOS_SED_735
coassembly_10___semibin_refined_bins.tsv.075_5000__BGC8	MGD-sediment	7090	terpene	Terpene	4788	0.860245	coassembly_10___semibin_refined_bins.tsv.075_5000	Bacteria	Pseudomonadota	Gammaproteobacteria	HK1	HK1	JACKNM01	IMOS_SED_735
coassembly_10___semibin_refined_bins.tsv.075_5000__BGC3	MGD-sediment	7879	ranthipeptide	RiPPs	10852	1.00802	coassembly_10___semibin_refined_bins.tsv.075_5000	Bacteria	Pseudomonadota	Gammaproteobacteria	HK1	HK1	JACKNM01	IMOS_SED_735
coassembly_10___semibin_refined_bins.tsv.075_5000__BGC9	MGD-sediment	8693	thioamitides	RiPPs	22325	0.810746	coassembly_10___semibin_refined_bins.tsv.075_5000	Bacteria	Pseudomonadota	Gammaproteobacteria	HK1	HK1	JACKNM01	IMOS_SED_735
coassembly_10___semibin_refined_bins.tsv.075_5000__BGC6	MGD-sediment	9460	NRPS	NRPS	19001	1.08005	coassembly_10___semibin_refined_bins.tsv.075_5000	Bacteria	Pseudomonadota	Gammaproteobacteria	HK1	HK1	JACKNM01	IMOS_SED_735
coassembly_10___semibin_refined_bins.tsv.075_5000__BGC2	MGD-sediment	10468	T1PKS	T1PKS	16402	0.825249	coassembly_10___semibin_refined_bins.tsv.075_5000	Bacteria	Pseudomonadota	Gammaproteobacteria	HK1	HK1	JACKNM01	IMOS_SED_735
coassembly_10___semibin_refined_bins.tsv.075_5000__BGC10	MGD-sediment	13264	terpene	Terpene	6335	1.05037	coassembly_10___semibin_refined_bins.tsv.075_5000	Bacteria	Pseudomonadota	Gammaproteobacteria	HK1	HK1	JACKNM01	IMOS_SED_735
coassembly_10___semibin_refined_bins.tsv.075_5000__BGC11	MGD-sediment	17800	terpene	Terpene	1748	1.14502	coassembly_10___semibin_refined_bins.tsv.075_5000	Bacteria	Pseudomonadota	Gammaproteobacteria	HK1	HK1	JACKNM01	IMOS_SED_735
coassembly_10___semibin_refined_bins.tsv.075_5000__BGC5	MGD-sediment	20880	NRPS-like	NRPS	12216	1.19065	coassembly_10___semibin_refined_bins.tsv.075_5000	Bacteria	Pseudomonadota	Gammaproteobacteria	HK1	HK1	JACKNM01	IMOS_SED_735
coassembly_10___semibin_refined_bins.tsv.111_sub_5000__BGC1	MGD-sediment	5591	phosphonate	Others	2569	1.30763	coassembly_10___semibin_refined_bins.tsv.111_sub_5000	Bacteria	Pseudomonadota	Gammaproteobacteria	Xanthomonadales	SZUA-36	CAMYKC01	IMOS_SED_897
coassembly_10___semibin_refined_bins.tsv.159_5000__BGC2	MGD-sediment	5583	RiPP-like	RiPPs	25822	0.55174	coassembly_10___semibin_refined_bins.tsv.159_5000	Bacteria	Pseudomonadota	Gammaproteobacteria	Xanthomonadales	SZUA-36	IMOS_SED_850	IMOS_SED_850
coassembly_10___semibin_refined_bins.tsv.159_5000__BGC1	MGD-sediment	5668	RiPP-like	RiPPs	25817	0.165952	coassembly_10___semibin_refined_bins.tsv.159_5000	Bacteria	Pseudomonadota	Gammaproteobacteria	Xanthomonadales	SZUA-36	IMOS_SED_850	IMOS_SED_850
coassembly_10___semibin_refined_bins.tsv.159_5000__BGC3	MGD-sediment	8045	RRE-containing	RiPPs	178	1.23753	coassembly_10___semibin_refined_bins.tsv.159_5000	Bacteria	Pseudomonadota	Gammaproteobacteria	Xanthomonadales	SZUA-36	IMOS_SED_850	IMOS_SED_850
coassembly_10___semibin_refined_bins.tsv.159_5000__BGC4	MGD-sediment	12453	NRPS	NRPS	18455	1.06595	coassembly_10___semibin_refined_bins.tsv.159_5000	Bacteria	Pseudomonadota	Gammaproteobacteria	Xanthomonadales	SZUA-36	IMOS_SED_850	IMOS_SED_850
coassembly_10___semibin_refined_bins.tsv.168_5000__BGC1	MGD-sediment	5138	terpene	Terpene	6333	1.10894	coassembly_10___semibin_refined_bins.tsv.168_5000	Bacteria	Pseudomonadota	Gammaproteobacteria	HK1	HK1	IMOS_SED_734	IMOS_SED_734a
coassembly_10___semibin_refined_bins.tsv.168_5000__BGC5	MGD-sediment	5801	NRPS-like	NRPS	12131	1.21285	coassembly_10___semibin_refined_bins.tsv.168_5000	Bacteria	Pseudomonadota	Gammaproteobacteria	HK1	HK1	IMOS_SED_734	IMOS_SED_734a
coassembly_10___semibin_refined_bins.tsv.168_5000__BGC3	MGD-sediment	6461	terpene	Terpene	6338	1.13885	coassembly_10___semibin_refined_bins.tsv.168_5000	Bacteria	Pseudomonadota	Gammaproteobacteria	HK1	HK1	IMOS_SED_734	IMOS_SED_734a
coassembly_10___semibin_refined_bins.tsv.168_5000__BGC2	MGD-sediment	6684	terpene	Terpene	1746	1.16553	coassembly_10___semibin_refined_bins.tsv.168_5000	Bacteria	Pseudomonadota	Gammaproteobacteria	HK1	HK1	IMOS_SED_734	IMOS_SED_734a
coassembly_10___semibin_refined_bins.tsv.168_5000__BGC4	MGD-sediment	7190	terpene	Terpene	4796	0.893857	coassembly_10___semibin_refined_bins.tsv.168_5000	Bacteria	Pseudomonadota	Gammaproteobacteria	HK1	HK1	IMOS_SED_734	IMOS_SED_734a
coassembly_10___semibin_refined_bins.tsv.193_5000__BGC3	MGD-sediment	5296	RiPP-like	RiPPs	25854	0.401112	coassembly_10___semibin_refined_bins.tsv.193_5000	Bacteria	Pseudomonadota	Gammaproteobacteria	Woeseiales	Woeseiaceae	UBA1844	IMOS_SED_804
coassembly_10___semibin_refined_bins.tsv.193_5000__BGC2	MGD-sediment	6428	NRPS-like	NRPS	11923	1.10887	coassembly_10___semibin_refined_bins.tsv.193_5000	Bacteria	Pseudomonadota	Gammaproteobacteria	Woeseiales	Woeseiaceae	UBA1844	IMOS_SED_804
coassembly_10___semibin_refined_bins.tsv.193_5000__BGC1	MGD-sediment	10598	terpene	Terpene	5029	0.741616	coassembly_10___semibin_refined_bins.tsv.193_5000	Bacteria	Pseudomonadota	Gammaproteobacteria	Woeseiales	Woeseiaceae	UBA1844	IMOS_SED_804
coassembly_10___semibin_refined_bins.tsv.200_5000__BGC2	MGD-sediment	5094	redox-cofactor	RiPPs	10711	0.989846	coassembly_10___semibin_refined_bins.tsv.200_5000	Bacteria	Pseudomonadota	Alphaproteobacteria	JAWKYA01	JAWKYA01	IMOS_SED_530	IMOS_SED_530
coassembly_10___semibin_refined_bins.tsv.200_5000__BGC5	MGD-sediment	5836	arylpolyene	Others	17394	0.970582	coassembly_10___semibin_refined_bins.tsv.200_5000	Bacteria	Pseudomonadota	Alphaproteobacteria	JAWKYA01	JAWKYA01	IMOS_SED_530	IMOS_SED_530
coassembly_10___semibin_refined_bins.tsv.200_5000__BGC6	MGD-sediment	6248	terpene	Terpene	9134	0.829223	coassembly_10___semibin_refined_bins.tsv.200_5000	Bacteria	Pseudomonadota	Alphaproteobacteria	JAWKYA01	JAWKYA01	IMOS_SED_530	IMOS_SED_530
coassembly_10___semibin_refined_bins.tsv.200_5000__BGC3	MGD-sediment	6317	terpene	Terpene	22147	1.00881	coassembly_10___semibin_refined_bins.tsv.200_5000	Bacteria	Pseudomonadota	Alphaproteobacteria	JAWKYA01	JAWKYA01	IMOS_SED_530	IMOS_SED_530
coassembly_10___semibin_refined_bins.tsv.200_5000__BGC4	MGD-sediment	12081	terpene	Terpene	6632	0.883932	coassembly_10___semibin_refined_bins.tsv.200_5000	Bacteria	Pseudomonadota	Alphaproteobacteria	JAWKYA01	JAWKYA01	IMOS_SED_530	IMOS_SED_530
coassembly_10___semibin_refined_bins.tsv.200_5000__BGC7	MGD-sediment	12605	LAP	RiPPs	23766	1.26652	coassembly_10___semibin_refined_bins.tsv.200_5000	Bacteria	Pseudomonadota	Alphaproteobacteria	JAWKYA01	JAWKYA01	IMOS_SED_530	IMOS_SED_530
coassembly_10___semibin_refined_bins.tsv.200_5000__BGC1	MGD-sediment	14690	T1PKS	T1PKS	16682	0.7625	coassembly_10___semibin_refined_bins.tsv.200_5000	Bacteria	Pseudomonadota	Alphaproteobacteria	JAWKYA01	JAWKYA01	IMOS_SED_530	IMOS_SED_530
coassembly_10___semibin_refined_bins.tsv.217_5000__BGC1	MGD-sediment	5619	NRPS-like	NRPS	11945	1.09873	coassembly_10___semibin_refined_bins.tsv.217_5000	Bacteria	Pseudomonadota	Gammaproteobacteria	Xanthomonadales	SZUA-36	IMOS_SED_851	IMOS_SED_851a
coassembly_10___semibin_refined_bins.tsv.217_5000__BGC3	MGD-sediment	7063	RiPP-like	RiPPs	25817	0.165952	coassembly_10___semibin_refined_bins.tsv.217_5000	Bacteria	Pseudomonadota	Gammaproteobacteria	Xanthomonadales	SZUA-36	IMOS_SED_851	IMOS_SED_851a
coassembly_10___semibin_refined_bins.tsv.217_5000__BGC2	MGD-sediment	11812	terpene	Terpene	24059	0.540258	coassembly_10___semibin_refined_bins.tsv.217_5000	Bacteria	Pseudomonadota	Gammaproteobacteria	Xanthomonadales	SZUA-36	IMOS_SED_851	IMOS_SED_851a
coassembly_10___semibin_refined_bins.tsv.248_sub_5000__BGC1	MGD-sediment	10389	terpene	Terpene	5055	0.789813	coassembly_10___semibin_refined_bins.tsv.248_sub_5000	Bacteria	Pseudomonadota	Gammaproteobacteria	Woeseiales	Woeseiaceae	JANQGQ01	IMOS_SED_771
coassembly_10___semibin_refined_bins.tsv.330_sub_5000__BGC1	MGD-sediment	5891	terpene	Terpene	3476	1.04726	coassembly_10___semibin_refined_bins.tsv.330_sub_5000	Bacteria	Actinomycetota	Acidimicrobiia	Acidimicrobiales	Ilumatobacteraceae	Ilumatobacter	IMOS_SED_153
coassembly_10___semibin_refined_bins.tsv.330_sub_5000__BGC3	MGD-sediment	6897	ranthipeptide	RiPPs	10126	0.940935	coassembly_10___semibin_refined_bins.tsv.330_sub_5000	Bacteria	Actinomycetota	Acidimicrobiia	Acidimicrobiales	Ilumatobacteraceae	Ilumatobacter	IMOS_SED_153
coassembly_10___semibin_refined_bins.tsv.330_sub_5000__BGC6	MGD-sediment	7545	hglE-KS	Others	15295	1.2393	coassembly_10___semibin_refined_bins.tsv.330_sub_5000	Bacteria	Actinomycetota	Acidimicrobiia	Acidimicrobiales	Ilumatobacteraceae	Ilumatobacter	IMOS_SED_153
coassembly_10___semibin_refined_bins.tsv.330_sub_5000__BGC2	MGD-sediment	15610	NRPS	NRPS	18481	1.08406	coassembly_10___semibin_refined_bins.tsv.330_sub_5000	Bacteria	Actinomycetota	Acidimicrobiia	Acidimicrobiales	Ilumatobacteraceae	Ilumatobacter	IMOS_SED_153
coassembly_10___semibin_refined_bins.tsv.330_sub_5000__BGC4	MGD-sediment	24352	NRPS	NRPS	18517	0.915778	coassembly_10___semibin_refined_bins.tsv.330_sub_5000	Bacteria	Actinomycetota	Acidimicrobiia	Acidimicrobiales	Ilumatobacteraceae	Ilumatobacter	IMOS_SED_153
coassembly_10___semibin_refined_bins.tsv.330_sub_5000__BGC5	MGD-sediment	27410	NRPS-like	NRPS	9994	1.15005	coassembly_10___semibin_refined_bins.tsv.330_sub_5000	Bacteria	Actinomycetota	Acidimicrobiia	Acidimicrobiales	Ilumatobacteraceae	Ilumatobacter	IMOS_SED_153
coassembly_10___semibin_refined_bins.tsv.446_5000__BGC1	MGD-sediment	10350	RRE-containing	RiPPs	9737	1.07056	coassembly_10___semibin_refined_bins.tsv.446_5000	Bacteria	Actinomycetota	Acidimicrobiia	Acidimicrobiales	Aldehydirespiratoraceae	UBA11606	IMOS_SED_185
coassembly_10___semibin_refined_bins.tsv.453_5000__BGC2	MGD-sediment	6117	NRPS	NRPS	18493	1.09423	coassembly_10___semibin_refined_bins.tsv.453_5000	Bacteria	Actinomycetota	Acidimicrobiia	Acidimicrobiales	UBA8592	JBCCFK01	IMOS_SED_205
coassembly_10___semibin_refined_bins.tsv.453_5000__BGC1	MGD-sediment	6464	terpene	Terpene	3566	0.855054	coassembly_10___semibin_refined_bins.tsv.453_5000	Bacteria	Actinomycetota	Acidimicrobiia	Acidimicrobiales	UBA8592	JBCCFK01	IMOS_SED_205
coassembly_10___semibin_refined_bins.tsv.453_5000__BGC3	MGD-sediment	7725	hglE-KS	Others	15341	1.07446	coassembly_10___semibin_refined_bins.tsv.453_5000	Bacteria	Actinomycetota	Acidimicrobiia	Acidimicrobiales	UBA8592	JBCCFK01	IMOS_SED_205
coassembly_12___metabat_sens_bins.tsv.052_5000__BGC1	MGD-sediment	18663	T1PKS	T1PKS	14863	1.09509	coassembly_12___metabat_sens_bins.tsv.052_5000	Bacteria	Planctomycetota	Planctomycetia	Pirellulales	UBA1268	UBA1268	UBA1268 sp002694955
coassembly_12___metabat_sens_bins.tsv.052_5000__BGC4	MGD-sediment	22914	NRPS-like	NRPS	11804	1.20499	coassembly_12___metabat_sens_bins.tsv.052_5000	Bacteria	Planctomycetota	Planctomycetia	Pirellulales	UBA1268	UBA1268	UBA1268 sp002694955
coassembly_12___metabat_sens_bins.tsv.052_5000__BGC2	MGD-sediment	24799	T3PKS	T2/3PKS	20791	1.20953	coassembly_12___metabat_sens_bins.tsv.052_5000	Bacteria	Planctomycetota	Planctomycetia	Pirellulales	UBA1268	UBA1268	UBA1268 sp002694955
coassembly_12___metabat_sens_bins.tsv.052_5000__BGC3	MGD-sediment	31642	terpene	Terpene	6455	1.49012e-08	coassembly_12___metabat_sens_bins.tsv.052_5000	Bacteria	Planctomycetota	Planctomycetia	Pirellulales	UBA1268	UBA1268	UBA1268 sp002694955
coassembly_12___metabat_sens_bins.tsv.052_5000__BGC5	MGD-sediment	43423	NRPS-like	NRPS	12232	2.10734e-08	coassembly_12___metabat_sens_bins.tsv.052_5000	Bacteria	Planctomycetota	Planctomycetia	Pirellulales	UBA1268	UBA1268	UBA1268 sp002694955
coassembly_12___metabat2_refined_bins.tsv.073_5000__BGC1	MGD-sediment	5223	RiPP-like	RiPPs	25488	1.04798	coassembly_12___metabat2_refined_bins.tsv.073_5000	Bacteria	Pseudomonadota	Gammaproteobacteria	Pseudomonadales	Halieaceae	Luminiphilus	IMOS_SED_967
coassembly_12___metabat2_refined_bins.tsv.098_sub_5000__BGC3	MGD-sediment	5914	NRPS-like	NRPS	20136	1.09155	coassembly_12___metabat2_refined_bins.tsv.098_sub_5000	Bacteria	Actinomycetota	Acidimicrobiia	Acidimicrobiales	UBA10347	UBA10347	IMOS_SED_230
coassembly_12___metabat2_refined_bins.tsv.098_sub_5000__BGC2	MGD-sediment	6379	RiPP-like	RiPPs	709	0.860537	coassembly_12___metabat2_refined_bins.tsv.098_sub_5000	Bacteria	Actinomycetota	Acidimicrobiia	Acidimicrobiales	UBA10347	UBA10347	IMOS_SED_230
coassembly_12___metabat2_refined_bins.tsv.098_sub_5000__BGC1	MGD-sediment	7895	RiPP-like	RiPPs	21978	1.2381	coassembly_12___metabat2_refined_bins.tsv.098_sub_5000	Bacteria	Actinomycetota	Acidimicrobiia	Acidimicrobiales	UBA10347	UBA10347	IMOS_SED_230
coassembly_12___metabat2_refined_bins.tsv.140_5000__BGC1	MGD-sediment	7881	RiPP-like	RiPPs	25177	0.825664	coassembly_12___metabat2_refined_bins.tsv.140_5000	Bacteria	Pseudomonadota	Alphaproteobacteria	Sphingomonadales	Sphingomonadaceae	Erythrobacter	IMOS_SED_541
coassembly_12___metabat2_refined_bins.tsv.180_sub_5000__BGC3	MGD-sediment	6914	terpene	Terpene	3458	0.736954	coassembly_12___metabat2_refined_bins.tsv.180_sub_5000	Bacteria	Actinomycetota	Acidimicrobiia	Acidimicrobiales	Ilumatobacteraceae	Ilumatobacter	IMOS_SED_137
coassembly_12___metabat2_refined_bins.tsv.180_sub_5000__BGC2	MGD-sediment	7238	NRPS	NRPS	18327	1.10469	coassembly_12___metabat2_refined_bins.tsv.180_sub_5000	Bacteria	Actinomycetota	Acidimicrobiia	Acidimicrobiales	Ilumatobacteraceae	Ilumatobacter	IMOS_SED_137
coassembly_12___metabat2_refined_bins.tsv.180_sub_5000__BGC4	MGD-sediment	10999	RRE-containing	RiPPs	10131	0.898094	coassembly_12___metabat2_refined_bins.tsv.180_sub_5000	Bacteria	Actinomycetota	Acidimicrobiia	Acidimicrobiales	Ilumatobacteraceae	Ilumatobacter	IMOS_SED_137
coassembly_12___metabat2_refined_bins.tsv.180_sub_5000__BGC1	MGD-sediment	11289	indole	Others	23166	1.23702	coassembly_12___metabat2_refined_bins.tsv.180_sub_5000	Bacteria	Actinomycetota	Acidimicrobiia	Acidimicrobiales	Ilumatobacteraceae	Ilumatobacter	IMOS_SED_137
coassembly_12___semibin_refined_bins.tsv.028_5000__BGC1	MGD-sediment	10855	RiPP-like	RiPPs	25829	0.165952	coassembly_12___semibin_refined_bins.tsv.028_5000	Bacteria	Pseudomonadota	Gammaproteobacteria	Chromatiales	Sedimenticolaceae	JABDQZ01	IMOS_SED_742
coassembly_12___semibin_refined_bins.tsv.036_sub_5000__BGC1	MGD-sediment	8280	RiPP-like	RiPPs	24914	0.700184	coassembly_12___semibin_refined_bins.tsv.036_sub_5000	Bacteria	Pseudomonadota	Alphaproteobacteria	Rhodobacterales	Rhodobacteraceae	JABSSC01	IMOS_SED_590
coassembly_12___semibin_refined_bins.tsv.041_5000__BGC3	MGD-sediment	6187	RiPP-like	RiPPs	25255	0.85946	coassembly_12___semibin_refined_bins.tsv.041_5000	Bacteria	Bdellovibrionota	Bacteriovoracia	Bacteriovoracales	Bacteriovoracaceae	IMOS_SED_1012	IMOS_SED_1012
coassembly_12___semibin_refined_bins.tsv.041_5000__BGC4	MGD-sediment	7311	RRE-containing	RiPPs	9929	1.13035	coassembly_12___semibin_refined_bins.tsv.041_5000	Bacteria	Bdellovibrionota	Bacteriovoracia	Bacteriovoracales	Bacteriovoracaceae	IMOS_SED_1012	IMOS_SED_1012
coassembly_12___semibin_refined_bins.tsv.041_5000__BGC5	MGD-sediment	11934	terpene	Terpene	24477	1.10767	coassembly_12___semibin_refined_bins.tsv.041_5000	Bacteria	Bdellovibrionota	Bacteriovoracia	Bacteriovoracales	Bacteriovoracaceae	IMOS_SED_1012	IMOS_SED_1012
coassembly_12___semibin_refined_bins.tsv.041_5000__BGC1	MGD-sediment	13321	acyl_amino_acids	Others	10902	1.21722	coassembly_12___semibin_refined_bins.tsv.041_5000	Bacteria	Bdellovibrionota	Bacteriovoracia	Bacteriovoracales	Bacteriovoracaceae	IMOS_SED_1012	IMOS_SED_1012
coassembly_12___semibin_refined_bins.tsv.041_5000__BGC2	MGD-sediment	17346	ranthipeptide	RiPPs	10821	1.05739	coassembly_12___semibin_refined_bins.tsv.041_5000	Bacteria	Bdellovibrionota	Bacteriovoracia	Bacteriovoracales	Bacteriovoracaceae	IMOS_SED_1012	IMOS_SED_1012
coassembly_12___semibin_refined_bins.tsv.126_5000__BGC1	MGD-sediment	7615	terpene	Terpene	2913	0.953037	coassembly_12___semibin_refined_bins.tsv.126_5000	Bacteria	Bacteroidota	Bacteroidia	Flavobacteriales	Flavobacteriaceae	Site-B1	IMOS_SED_418
coassembly_12___semibin_refined_bins.tsv.222_5000__BGC1	MGD-sediment	6112	T3PKS	T2/3PKS	20987	1.01353	coassembly_12___semibin_refined_bins.tsv.222_5000	Bacteria	Pseudomonadota	Alphaproteobacteria	Rhizobiales	Aestuariivirgaceae	JABDJG01	IMOS_SED_577
coassembly_12___semibin_refined_bins.tsv.222_5000__BGC2	MGD-sediment	6795	redox-cofactor	RiPPs	10640	0.91045	coassembly_12___semibin_refined_bins.tsv.222_5000	Bacteria	Pseudomonadota	Alphaproteobacteria	Rhizobiales	Aestuariivirgaceae	JABDJG01	IMOS_SED_577
coassembly_12___semibin_refined_bins.tsv.222_5000__BGC4	MGD-sediment	7604	terpene	Terpene	6569	0.906347	coassembly_12___semibin_refined_bins.tsv.222_5000	Bacteria	Pseudomonadota	Alphaproteobacteria	Rhizobiales	Aestuariivirgaceae	JABDJG01	IMOS_SED_577
coassembly_12___semibin_refined_bins.tsv.222_5000__BGC3	MGD-sediment	13259	terpene	Terpene	9101	1.06459	coassembly_12___semibin_refined_bins.tsv.222_5000	Bacteria	Pseudomonadota	Alphaproteobacteria	Rhizobiales	Aestuariivirgaceae	JABDJG01	IMOS_SED_577
coassembly_12___semibin_refined_bins.tsv.228_5000__BGC2	MGD-sediment	5914	RRE-containing	RiPPs	9720	1.14773	coassembly_12___semibin_refined_bins.tsv.228_5000	Bacteria	Actinomycetota	Acidimicrobiia	UBA5794	UBA5794	JAAETI01	IMOS_SED_57
coassembly_12___semibin_refined_bins.tsv.228_5000__BGC1	MGD-sediment	7625	hglE-KS	Others	15341	1.06895	coassembly_12___semibin_refined_bins.tsv.228_5000	Bacteria	Actinomycetota	Acidimicrobiia	UBA5794	UBA5794	JAAETI01	IMOS_SED_57
coassembly_12___semibin_refined_bins.tsv.238_sub_5000__BGC1	MGD-sediment	6482	RiPP-like	RiPPs	25630	0.544882	coassembly_12___semibin_refined_bins.tsv.238_sub_5000	Bacteria	Pseudomonadota	Gammaproteobacteria	Pseudomonadales	Halieaceae	Parahalioglobus	IMOS_SED_985
coassembly_12___semibin_refined_bins.tsv.238_sub_5000__BGC2	MGD-sediment	7407	RRE-containing	RiPPs	65	0.743822	coassembly_12___semibin_refined_bins.tsv.238_sub_5000	Bacteria	Pseudomonadota	Gammaproteobacteria	Pseudomonadales	Halieaceae	Parahalioglobus	IMOS_SED_985
coassembly_12___semibin_refined_bins.tsv.238_sub_5000__BGC3	MGD-sediment	7600	terpene	Terpene	4916	0.599064	coassembly_12___semibin_refined_bins.tsv.238_sub_5000	Bacteria	Pseudomonadota	Gammaproteobacteria	Pseudomonadales	Halieaceae	Parahalioglobus	IMOS_SED_985
coassembly_12___semibin_refined_bins.tsv.257_sub_5000__BGC1	MGD-sediment	7163	RiPP-like	RiPPs	25795	0.4828	coassembly_12___semibin_refined_bins.tsv.257_sub_5000	Bacteria	Pseudomonadota	Gammaproteobacteria	Xanthomonadales	SZUA-36	Marinihelvus	IMOS_SED_871
coassembly_12___vamb_bins.tsv.056_sub_5000__BGC6	MGD-sediment	5450	RiPP-like	RiPPs	25252	0.719376	coassembly_12___vamb_bins.tsv.056_sub_5000	Bacteria	Bdellovibrionota	Bacteriovoracia	Bacteriovoracales	Bacteriovoracaceae	IMOS_SED_1011	IMOS_SED_1011a
coassembly_12___vamb_bins.tsv.056_sub_5000__BGC2	MGD-sediment	11245	acyl_amino_acids	Others	10903	1.29835	coassembly_12___vamb_bins.tsv.056_sub_5000	Bacteria	Bdellovibrionota	Bacteriovoracia	Bacteriovoracales	Bacteriovoracaceae	IMOS_SED_1011	IMOS_SED_1011a
coassembly_12___vamb_bins.tsv.056_sub_5000__BGC3	MGD-sediment	11418	terpene	Terpene	24476	1.06671	coassembly_12___vamb_bins.tsv.056_sub_5000	Bacteria	Bdellovibrionota	Bacteriovoracia	Bacteriovoracales	Bacteriovoracaceae	IMOS_SED_1011	IMOS_SED_1011a
coassembly_12___vamb_bins.tsv.056_sub_5000__BGC1	MGD-sediment	11600	ranthipeptide	RiPPs	10820	0.988124	coassembly_12___vamb_bins.tsv.056_sub_5000	Bacteria	Bdellovibrionota	Bacteriovoracia	Bacteriovoracales	Bacteriovoracaceae	IMOS_SED_1011	IMOS_SED_1011a
coassembly_12___vamb_bins.tsv.056_sub_5000__BGC4	MGD-sediment	20934	acyl_amino_acids	Others	224	1.30411	coassembly_12___vamb_bins.tsv.056_sub_5000	Bacteria	Bdellovibrionota	Bacteriovoracia	Bacteriovoracales	Bacteriovoracaceae	IMOS_SED_1011	IMOS_SED_1011a
coassembly_12___vamb_bins.tsv.056_sub_5000__BGC5	MGD-sediment	23213	acyl_amino_acids	Others	348	1.28217	coassembly_12___vamb_bins.tsv.056_sub_5000	Bacteria	Bdellovibrionota	Bacteriovoracia	Bacteriovoracales	Bacteriovoracaceae	IMOS_SED_1011	IMOS_SED_1011a
coassembly_13___metabat_sspec_bins.tsv.016_5000__BGC1	MGD-sediment	10849	RiPP-like	RiPPs	25816	0	coassembly_13___metabat_sspec_bins.tsv.016_5000	Bacteria	Pseudomonadota	Gammaproteobacteria	Xanthomonadales	SZUA-36	JABDPF01	IMOS_SED_885
coassembly_13___semibin_refined_bins.tsv.078_5000__BGC1	MGD-sediment	5080	RRE-containing	RiPPs	9903	1.15514	coassembly_13___semibin_refined_bins.tsv.078_5000	Bacteria	Actinomycetota	Acidimicrobiia	Acidimicrobiales	Ilumatobacteraceae	Sva-07	IMOS_SED_107
coassembly_13___semibin_refined_bins.tsv.078_5000__BGC4	MGD-sediment	7329	terpene	Terpene	3894	1.05693	coassembly_13___semibin_refined_bins.tsv.078_5000	Bacteria	Actinomycetota	Acidimicrobiia	Acidimicrobiales	Ilumatobacteraceae	Sva-07	IMOS_SED_107
coassembly_13___semibin_refined_bins.tsv.078_5000__BGC2	MGD-sediment	7745	terpene	Terpene	3468	0.741651	coassembly_13___semibin_refined_bins.tsv.078_5000	Bacteria	Actinomycetota	Acidimicrobiia	Acidimicrobiales	Ilumatobacteraceae	Sva-07	IMOS_SED_107
coassembly_13___semibin_refined_bins.tsv.078_5000__BGC5	MGD-sediment	9017	NRPS	NRPS	18328	1.15036	coassembly_13___semibin_refined_bins.tsv.078_5000	Bacteria	Actinomycetota	Acidimicrobiia	Acidimicrobiales	Ilumatobacteraceae	Sva-07	IMOS_SED_107
coassembly_13___semibin_refined_bins.tsv.078_5000__BGC3	MGD-sediment	9862	NRPS	NRPS	18479	0.944071	coassembly_13___semibin_refined_bins.tsv.078_5000	Bacteria	Actinomycetota	Acidimicrobiia	Acidimicrobiales	Ilumatobacteraceae	Sva-07	IMOS_SED_107
coassembly_13___semibin_refined_bins.tsv.080_sub_5000__BGC3	MGD-sediment	5292	other	Others	11756	1.17562	coassembly_13___semibin_refined_bins.tsv.080_sub_5000	Bacteria	Actinomycetota	Acidimicrobiia	Acidimicrobiales	Aldehydirespiratoraceae	UBA11606	IMOS_SED_189
coassembly_13___semibin_refined_bins.tsv.080_sub_5000__BGC4	MGD-sediment	7222	NRPS-like	NRPS	18480	0.993206	coassembly_13___semibin_refined_bins.tsv.080_sub_5000	Bacteria	Actinomycetota	Acidimicrobiia	Acidimicrobiales	Aldehydirespiratoraceae	UBA11606	IMOS_SED_189
coassembly_13___semibin_refined_bins.tsv.080_sub_5000__BGC1	MGD-sediment	10035	terpene	Terpene	3560	1.18747	coassembly_13___semibin_refined_bins.tsv.080_sub_5000	Bacteria	Actinomycetota	Acidimicrobiia	Acidimicrobiales	Aldehydirespiratoraceae	UBA11606	IMOS_SED_189
coassembly_13___semibin_refined_bins.tsv.080_sub_5000__BGC2	MGD-sediment	10881	RRE-containing	RiPPs	9738	1.12795	coassembly_13___semibin_refined_bins.tsv.080_sub_5000	Bacteria	Actinomycetota	Acidimicrobiia	Acidimicrobiales	Aldehydirespiratoraceae	UBA11606	IMOS_SED_189
coassembly_13___semibin_refined_bins.tsv.119_sub_5000__BGC1	MGD-sediment	5620	RiPP-like	RiPPs	25853	0.268311	coassembly_13___semibin_refined_bins.tsv.119_sub_5000	Bacteria	Pseudomonadota	Gammaproteobacteria	Xanthomonadales	SZUA-36	IMOS_SED_843	IMOS_SED_843a
coassembly_14___metabat_sens_bins.tsv.039_5000__BGC5	MGD-sediment	7640	NRPS	NRPS	19018	1.12274	coassembly_14___metabat_sens_bins.tsv.039_5000	Bacteria	Actinomycetota	Acidimicrobiia	Acidimicrobiales	Aldehydirespiratoraceae	UBA11606	IMOS_SED_183
coassembly_14___metabat_sens_bins.tsv.039_5000__BGC3	MGD-sediment	7981	RRE-containing	RiPPs	9734	1.08848	coassembly_14___metabat_sens_bins.tsv.039_5000	Bacteria	Actinomycetota	Acidimicrobiia	Acidimicrobiales	Aldehydirespiratoraceae	UBA11606	IMOS_SED_183
coassembly_14___metabat_sens_bins.tsv.039_5000__BGC4	MGD-sediment	8176	NRPS	NRPS	19335	1.08098	coassembly_14___metabat_sens_bins.tsv.039_5000	Bacteria	Actinomycetota	Acidimicrobiia	Acidimicrobiales	Aldehydirespiratoraceae	UBA11606	IMOS_SED_183
coassembly_14___metabat_sens_bins.tsv.039_5000__BGC1	MGD-sediment	8823	NRPS	NRPS	18451	1.11753	coassembly_14___metabat_sens_bins.tsv.039_5000	Bacteria	Actinomycetota	Acidimicrobiia	Acidimicrobiales	Aldehydirespiratoraceae	UBA11606	IMOS_SED_183
coassembly_14___metabat_sens_bins.tsv.039_5000__BGC2	MGD-sediment	14984	T1PKS	T1PKS	16732	0.859786	coassembly_14___metabat_sens_bins.tsv.039_5000	Bacteria	Actinomycetota	Acidimicrobiia	Acidimicrobiales	Aldehydirespiratoraceae	UBA11606	IMOS_SED_183
coassembly_14___metabat_sens_bins.tsv.039_5000__BGC6	MGD-sediment	15124	T1PKS	T1PKS	20077	0.612876	coassembly_14___metabat_sens_bins.tsv.039_5000	Bacteria	Actinomycetota	Acidimicrobiia	Acidimicrobiales	Aldehydirespiratoraceae	UBA11606	IMOS_SED_183
coassembly_14___metabat2_refined_bins.tsv.001_sub_5000__BGC1	MGD-sediment	20765	terpene	Terpene	2912	0.262715	coassembly_14___metabat2_refined_bins.tsv.001_sub_5000	Bacteria	Bacteroidota	Bacteroidia	Flavobacteriales	Flavobacteriaceae	SHLJ01	IMOS_SED_422
coassembly_14___metabat2_refined_bins.tsv.064_sub_5000__BGC4	MGD-sediment	10834	RiPP-like	RiPPs	25503	0.159276	coassembly_14___metabat2_refined_bins.tsv.064_sub_5000	Bacteria	Bdellovibrionota_B	UBA2361	UBA2361	IMOS_SED_509	IMOS_SED_510	IMOS_SED_510a
coassembly_14___metabat2_refined_bins.tsv.064_sub_5000__BGC2	MGD-sediment	18402	NRPS-like	NRPS	16669	0.857883	coassembly_14___metabat2_refined_bins.tsv.064_sub_5000	Bacteria	Bdellovibrionota_B	UBA2361	UBA2361	IMOS_SED_509	IMOS_SED_510	IMOS_SED_510a
coassembly_14___metabat2_refined_bins.tsv.064_sub_5000__BGC5	MGD-sediment	27129	T3PKS	T2/3PKS	20771	1.17026	coassembly_14___metabat2_refined_bins.tsv.064_sub_5000	Bacteria	Bdellovibrionota_B	UBA2361	UBA2361	IMOS_SED_509	IMOS_SED_510	IMOS_SED_510a
coassembly_14___metabat2_refined_bins.tsv.064_sub_5000__BGC3	MGD-sediment	30190	arylpolyene	Others	14254	0.449967	coassembly_14___metabat2_refined_bins.tsv.064_sub_5000	Bacteria	Bdellovibrionota_B	UBA2361	UBA2361	IMOS_SED_509	IMOS_SED_510	IMOS_SED_510a
coassembly_14___metabat2_refined_bins.tsv.064_sub_5000__BGC1	MGD-sediment	41197	arylpolyene	Others	1727	0	coassembly_14___metabat2_refined_bins.tsv.064_sub_5000	Bacteria	Bdellovibrionota_B	UBA2361	UBA2361	IMOS_SED_509	IMOS_SED_510	IMOS_SED_510a
coassembly_14___metabat2_refined_bins.tsv.082_5000__BGC4	MGD-sediment	5777	NRPS-like	NRPS	17599	1.132	coassembly_14___metabat2_refined_bins.tsv.082_5000	Bacteria	Desulfobacterota	Desulfobacteria	Desulfobacterales	IMOS_SED_1073	IMOS_SED_1073	IMOS_SED_1073a
coassembly_14___metabat2_refined_bins.tsv.082_5000__BGC2	MGD-sediment	6050	hglE-KS	Others	15079	1.09618	coassembly_14___metabat2_refined_bins.tsv.082_5000	Bacteria	Desulfobacterota	Desulfobacteria	Desulfobacterales	IMOS_SED_1073	IMOS_SED_1073	IMOS_SED_1073a
coassembly_14___metabat2_refined_bins.tsv.082_5000__BGC1	MGD-sediment	9568	RRE-containing	RiPPs	124	1.08975	coassembly_14___metabat2_refined_bins.tsv.082_5000	Bacteria	Desulfobacterota	Desulfobacteria	Desulfobacterales	IMOS_SED_1073	IMOS_SED_1073	IMOS_SED_1073a
coassembly_14___metabat2_refined_bins.tsv.082_5000__BGC3	MGD-sediment	12464	RRE-containing	RiPPs	10858	0.972536	coassembly_14___metabat2_refined_bins.tsv.082_5000	Bacteria	Desulfobacterota	Desulfobacteria	Desulfobacterales	IMOS_SED_1073	IMOS_SED_1073	IMOS_SED_1073a
coassembly_14___metabat2_refined_bins.tsv.094_sub_5000__BGC1	MGD-sediment	7183	terpene	Terpene	3435	0.949222	coassembly_14___metabat2_refined_bins.tsv.094_sub_5000	Bacteria	Bacteroidota	Bacteroidia	Chitinophagales	Saprospiraceae	JABDJM01	IMOS_SED_386
coassembly_14___metabat2_refined_bins.tsv.126_sub_5000__BGC3	MGD-sediment	5512	NRPS	NRPS	18739	1.14051	coassembly_14___metabat2_refined_bins.tsv.126_sub_5000	Bacteria	Pseudomonadota	Gammaproteobacteria	Coxiellales	Coxiellaceae	IMOS_SED_1000	IMOS_SED_1000a
coassembly_14___metabat2_refined_bins.tsv.126_sub_5000__BGC4	MGD-sediment	6821	NRPS-like	NRPS	18697	1.18581	coassembly_14___metabat2_refined_bins.tsv.126_sub_5000	Bacteria	Pseudomonadota	Gammaproteobacteria	Coxiellales	Coxiellaceae	IMOS_SED_1000	IMOS_SED_1000a
coassembly_14___metabat2_refined_bins.tsv.126_sub_5000__BGC5	MGD-sediment	9421	NRPS	NRPS	18701	1.16025	coassembly_14___metabat2_refined_bins.tsv.126_sub_5000	Bacteria	Pseudomonadota	Gammaproteobacteria	Coxiellales	Coxiellaceae	IMOS_SED_1000	IMOS_SED_1000a
coassembly_14___metabat2_refined_bins.tsv.126_sub_5000__BGC9	MGD-sediment	14791	NRPS-like	NRPS	8548	1.05954	coassembly_14___metabat2_refined_bins.tsv.126_sub_5000	Bacteria	Pseudomonadota	Gammaproteobacteria	Coxiellales	Coxiellaceae	IMOS_SED_1000	IMOS_SED_1000a
coassembly_14___metabat2_refined_bins.tsv.126_sub_5000__BGC7	MGD-sediment	16426	NRPS	NRPS	18726	1.09889	coassembly_14___metabat2_refined_bins.tsv.126_sub_5000	Bacteria	Pseudomonadota	Gammaproteobacteria	Coxiellales	Coxiellaceae	IMOS_SED_1000	IMOS_SED_1000a
coassembly_14___metabat2_refined_bins.tsv.126_sub_5000__BGC1	MGD-sediment	17105	lanthipeptide-class-iv	RiPPs	88	1.24327	coassembly_14___metabat2_refined_bins.tsv.126_sub_5000	Bacteria	Pseudomonadota	Gammaproteobacteria	Coxiellales	Coxiellaceae	IMOS_SED_1000	IMOS_SED_1000a
coassembly_14___metabat2_refined_bins.tsv.126_sub_5000__BGC8	MGD-sediment	18225	NRPS-like	NRPS	12572	1.09651	coassembly_14___metabat2_refined_bins.tsv.126_sub_5000	Bacteria	Pseudomonadota	Gammaproteobacteria	Coxiellales	Coxiellaceae	IMOS_SED_1000	IMOS_SED_1000a
coassembly_14___metabat2_refined_bins.tsv.126_sub_5000__BGC2	MGD-sediment	18227	NRPS-like	NRPS	16383	0.760654	coassembly_14___metabat2_refined_bins.tsv.126_sub_5000	Bacteria	Pseudomonadota	Gammaproteobacteria	Coxiellales	Coxiellaceae	IMOS_SED_1000	IMOS_SED_1000a
coassembly_14___metabat2_refined_bins.tsv.126_sub_5000__BGC6	MGD-sediment	31564	NRPS	NRPS	16381	0.767158	coassembly_14___metabat2_refined_bins.tsv.126_sub_5000	Bacteria	Pseudomonadota	Gammaproteobacteria	Coxiellales	Coxiellaceae	IMOS_SED_1000	IMOS_SED_1000a
coassembly_14___semibin_refined_bins.tsv.016_5000__BGC1	MGD-sediment	10716	NRPS-like	NRPS	18542	1.18113	coassembly_14___semibin_refined_bins.tsv.016_5000	Bacteria	Actinomycetota	Acidimicrobiia	UBA5794	JAENVV01	IMOS_SED_102	IMOS_SED_102b
coassembly_14___semibin_refined_bins.tsv.021_5000__BGC2	MGD-sediment	7207	T3PKS	T2/3PKS	20772	1.1147	coassembly_14___semibin_refined_bins.tsv.021_5000	Bacteria	Bdellovibrionota_B	UBA2361	UBA2361	IMOS_SED_509	IMOS_SED_510	IMOS_SED_510b
coassembly_14___semibin_refined_bins.tsv.021_5000__BGC1	MGD-sediment	10885	RiPP-like	RiPPs	25504	0.159276	coassembly_14___semibin_refined_bins.tsv.021_5000	Bacteria	Bdellovibrionota_B	UBA2361	UBA2361	IMOS_SED_509	IMOS_SED_510	IMOS_SED_510b
coassembly_14___semibin_refined_bins.tsv.021_5000__BGC4	MGD-sediment	13232	CDPS	Others	26	1.17229	coassembly_14___semibin_refined_bins.tsv.021_5000	Bacteria	Bdellovibrionota_B	UBA2361	UBA2361	IMOS_SED_509	IMOS_SED_510	IMOS_SED_510b
coassembly_14___semibin_refined_bins.tsv.021_5000__BGC3	MGD-sediment	33605	NRPS-like	NRPS	16670	0.893466	coassembly_14___semibin_refined_bins.tsv.021_5000	Bacteria	Bdellovibrionota_B	UBA2361	UBA2361	IMOS_SED_509	IMOS_SED_510	IMOS_SED_510b
coassembly_14___semibin_refined_bins.tsv.021_5000__BGC5	MGD-sediment	41230	arylpolyene	Others	14255	0.293561	coassembly_14___semibin_refined_bins.tsv.021_5000	Bacteria	Bdellovibrionota_B	UBA2361	UBA2361	IMOS_SED_509	IMOS_SED_510	IMOS_SED_510b
coassembly_14___semibin_refined_bins.tsv.049_5000__BGC1	MGD-sediment	5460	NRPS-like	NRPS	11962	1.17014	coassembly_14___semibin_refined_bins.tsv.049_5000	Bacteria	Pseudomonadota	Gammaproteobacteria	UBA4575	UBA4575	JABDMD01	IMOS_SED_1005
coassembly_14___semibin_refined_bins.tsv.122_sub_5000__BGC2	MGD-sediment	6536	arylpolyene	Others	14100	0.742157	coassembly_14___semibin_refined_bins.tsv.122_sub_5000	Bacteria	Bacteroidota	Bacteroidia	Chitinophagales	Saprospiraceae	JANQSS01	IMOS_SED_379
coassembly_14___semibin_refined_bins.tsv.122_sub_5000__BGC1	MGD-sediment	14514	terpene	Terpene	3200	0.97742	coassembly_14___semibin_refined_bins.tsv.122_sub_5000	Bacteria	Bacteroidota	Bacteroidia	Chitinophagales	Saprospiraceae	JANQSS01	IMOS_SED_379
coassembly_14___semibin_refined_bins.tsv.122_sub_5000__BGC3	MGD-sediment	16421	arylpolyene	Others	14220	0.725228	coassembly_14___semibin_refined_bins.tsv.122_sub_5000	Bacteria	Bacteroidota	Bacteroidia	Chitinophagales	Saprospiraceae	JANQSS01	IMOS_SED_379
coassembly_14___semibin_refined_bins.tsv.123_sub_5000__BGC3	MGD-sediment	5415	terpene	Terpene	6440	0.787554	coassembly_14___semibin_refined_bins.tsv.123_sub_5000	Bacteria	Acidobacteriota	Thermoanaerobaculia	Multivoradales	JAHEKO01	CALZIK01	IMOS_SED_475
coassembly_14___semibin_refined_bins.tsv.123_sub_5000__BGC1	MGD-sediment	6449	terpene	Terpene	7738	0.766316	coassembly_14___semibin_refined_bins.tsv.123_sub_5000	Bacteria	Acidobacteriota	Thermoanaerobaculia	Multivoradales	JAHEKO01	CALZIK01	IMOS_SED_475
coassembly_14___semibin_refined_bins.tsv.123_sub_5000__BGC4	MGD-sediment	7991	NRPS-like	NRPS	12134	1.15903	coassembly_14___semibin_refined_bins.tsv.123_sub_5000	Bacteria	Acidobacteriota	Thermoanaerobaculia	Multivoradales	JAHEKO01	CALZIK01	IMOS_SED_475
coassembly_14___semibin_refined_bins.tsv.123_sub_5000__BGC5	MGD-sediment	9671	T3PKS	T2/3PKS	2170	1.22357	coassembly_14___semibin_refined_bins.tsv.123_sub_5000	Bacteria	Acidobacteriota	Thermoanaerobaculia	Multivoradales	JAHEKO01	CALZIK01	IMOS_SED_475
coassembly_14___semibin_refined_bins.tsv.123_sub_5000__BGC2	MGD-sediment	9944	RRE-containing	RiPPs	8571	0.900235	coassembly_14___semibin_refined_bins.tsv.123_sub_5000	Bacteria	Acidobacteriota	Thermoanaerobaculia	Multivoradales	JAHEKO01	CALZIK01	IMOS_SED_475
coassembly_14___semibin_refined_bins.tsv.143_sub_5000__BGC1	MGD-sediment	5737	hglE-KS	Others	15341	1.05095	coassembly_14___semibin_refined_bins.tsv.143_sub_5000	Bacteria	Actinomycetota	Acidimicrobiia	UBA5794	UBA5794	SZUA-442	IMOS_SED_17
coassembly_14___semibin_refined_bins.tsv.144_sub_5000__BGC1	MGD-sediment	8486	NRPS-like	NRPS	17797	1.13398	coassembly_14___semibin_refined_bins.tsv.144_sub_5000	Bacteria	Chloroflexota	Anaerolineae	Epilineales	Epilineaceae	JAJCYU01	IMOS_SED_8
coassembly_14___semibin_refined_bins.tsv.148_5000__BGC1	MGD-sediment	13723	terpene	Terpene	3781	1.15275	coassembly_14___semibin_refined_bins.tsv.148_5000	Bacteria	Bacteroidota	Bacteroidia	Flavobacteriales	Flavobacteriaceae	JAHEJJ01	IMOS_SED_401
coassembly_14___semibin_refined_bins.tsv.148_5000__BGC2	MGD-sediment	14827	T3PKS	T2/3PKS	20515	1.14038	coassembly_14___semibin_refined_bins.tsv.148_5000	Bacteria	Bacteroidota	Bacteroidia	Flavobacteriales	Flavobacteriaceae	JAHEJJ01	IMOS_SED_401
coassembly_14___semibin_refined_bins.tsv.148_5000__BGC3	MGD-sediment	37649	NRPS	NRPS	18349	1.10108	coassembly_14___semibin_refined_bins.tsv.148_5000	Bacteria	Bacteroidota	Bacteroidia	Flavobacteriales	Flavobacteriaceae	JAHEJJ01	IMOS_SED_401
coassembly_14___semibin_refined_bins.tsv.151_sub_5000__BGC1	MGD-sediment	7167	RRE-containing	RiPPs	9746	1.07909	coassembly_14___semibin_refined_bins.tsv.151_sub_5000	Bacteria	Actinomycetota	Acidimicrobiia	Acidimicrobiales	SHLQ01	SHLQ01	IMOS_SED_199
coassembly_14___semibin_refined_bins.tsv.151_sub_5000__BGC2	MGD-sediment	8016	ectoine	Others	1120	1.00343	coassembly_14___semibin_refined_bins.tsv.151_sub_5000	Bacteria	Actinomycetota	Acidimicrobiia	Acidimicrobiales	SHLQ01	SHLQ01	IMOS_SED_199
coassembly_14___semibin_refined_bins.tsv.151_sub_5000__BGC3	MGD-sediment	10551	NRPS	NRPS	18465	0.93469	coassembly_14___semibin_refined_bins.tsv.151_sub_5000	Bacteria	Actinomycetota	Acidimicrobiia	Acidimicrobiales	SHLQ01	SHLQ01	IMOS_SED_199
coassembly_14___semibin_refined_bins.tsv.151_sub_5000__BGC4	MGD-sediment	22593	T1PKS	T1PKS	16466	0.891284	coassembly_14___semibin_refined_bins.tsv.151_sub_5000	Bacteria	Actinomycetota	Acidimicrobiia	Acidimicrobiales	SHLQ01	SHLQ01	IMOS_SED_199
coassembly_14___semibin_refined_bins.tsv.154_sub_5000__BGC1	MGD-sediment	6810	terpene	Terpene	4463	0.77206	coassembly_14___semibin_refined_bins.tsv.154_sub_5000	Bacteria	Actinomycetota	Acidimicrobiia	Acidimicrobiales	UBA10347	UBA10347	IMOS_SED_226
coassembly_14___vamb_bins.tsv.029_5000__BGC2	MGD-sediment	14142	NRPS	NRPS	18463	0.808016	coassembly_14___vamb_bins.tsv.029_5000	Bacteria	Actinomycetota	Acidimicrobiia	Acidimicrobiales	SHLQ01	IMOS_SED_193	IMOS_SED_193b
coassembly_14___vamb_bins.tsv.029_5000__BGC1	MGD-sediment	21810	hglE-KS	Others	15323	1.06124	coassembly_14___vamb_bins.tsv.029_5000	Bacteria	Actinomycetota	Acidimicrobiia	Acidimicrobiales	SHLQ01	IMOS_SED_193	IMOS_SED_193b
coassembly_15___metabat2_refined_bins.tsv.148_5000__BGC1	MGD-sediment	18171	terpene	Terpene	2726	0.892002	coassembly_15___metabat2_refined_bins.tsv.148_5000	Bacteria	Bacteroidota	Bacteroidia	Flavobacteriales	Flavobacteriaceae	Mangrovimonas_B	IMOS_SED_416
coassembly_15___semibin_refined_bins.tsv.033_5000__BGC2	MGD-sediment	5726	NRPS-like	NRPS	17800	1.12762	coassembly_15___semibin_refined_bins.tsv.033_5000	Bacteria	Pseudomonadota	Gammaproteobacteria	Xanthomonadales	SZUA-36	Marinihelvus	IMOS_SED_852
coassembly_15___semibin_refined_bins.tsv.033_5000__BGC3	MGD-sediment	5969	RiPP-like	RiPPs	25821	0.55174	coassembly_15___semibin_refined_bins.tsv.033_5000	Bacteria	Pseudomonadota	Gammaproteobacteria	Xanthomonadales	SZUA-36	Marinihelvus	IMOS_SED_852
coassembly_15___semibin_refined_bins.tsv.033_5000__BGC1	MGD-sediment	19581	NRPS	NRPS	19007	0.972164	coassembly_15___semibin_refined_bins.tsv.033_5000	Bacteria	Pseudomonadota	Gammaproteobacteria	Xanthomonadales	SZUA-36	Marinihelvus	IMOS_SED_852
coassembly_15___semibin_refined_bins.tsv.074_sub_5000__BGC3	MGD-sediment	5282	hserlactone	Others	9189	0.766712	coassembly_15___semibin_refined_bins.tsv.074_sub_5000	Bacteria	Pseudomonadota	Alphaproteobacteria	Rhodobacterales	Rhodobacteraceae	JAVJUV01	IMOS_SED_596
coassembly_15___semibin_refined_bins.tsv.074_sub_5000__BGC1	MGD-sediment	6345	RRE-containing	RiPPs	24213	1.22138	coassembly_15___semibin_refined_bins.tsv.074_sub_5000	Bacteria	Pseudomonadota	Alphaproteobacteria	Rhodobacterales	Rhodobacteraceae	JAVJUV01	IMOS_SED_596
coassembly_15___semibin_refined_bins.tsv.074_sub_5000__BGC2	MGD-sediment	12989	NRPS	NRPS	17618	1.13749	coassembly_15___semibin_refined_bins.tsv.074_sub_5000	Bacteria	Pseudomonadota	Alphaproteobacteria	Rhodobacterales	Rhodobacteraceae	JAVJUV01	IMOS_SED_596
coassembly_16___metabat2_refined_bins.tsv.083_sub_5000__BGC2	MGD-sediment	5516	RiPP-like	RiPPs	25706	0.550186	coassembly_16___metabat2_refined_bins.tsv.083_sub_5000	Bacteria	Pseudomonadota	Gammaproteobacteria	Pseudomonadales	Halieaceae	MOS_SED_975	IMOS_SED_975
coassembly_16___metabat2_refined_bins.tsv.083_sub_5000__BGC1	MGD-sediment	6685	RRE-containing	RiPPs	10825	0.984174	coassembly_16___metabat2_refined_bins.tsv.083_sub_5000	Bacteria	Pseudomonadota	Gammaproteobacteria	Pseudomonadales	Halieaceae	MOS_SED_975	IMOS_SED_975
coassembly_16___metabat2_refined_bins.tsv.176_sub_5000__BGC1	MGD-sediment	6805	terpene	Terpene	3892	1.08875	coassembly_16___metabat2_refined_bins.tsv.176_sub_5000	Bacteria	Actinomycetota	Acidimicrobiia	Acidimicrobiales	Ilumatobacteraceae	JBFGCT01	IMOS_SED_120
coassembly_16___metabat2_refined_bins.tsv.176_sub_5000__BGC2	MGD-sediment	8146	RiPP-like	RiPPs	720	0.467099	coassembly_16___metabat2_refined_bins.tsv.176_sub_5000	Bacteria	Actinomycetota	Acidimicrobiia	Acidimicrobiales	Ilumatobacteraceae	JBFGCT01	IMOS_SED_120
coassembly_16___metabat2_refined_bins.tsv.176_sub_5000__BGC3	MGD-sediment	11985	T1PKS	T1PKS	15301	1.05467	coassembly_16___metabat2_refined_bins.tsv.176_sub_5000	Bacteria	Actinomycetota	Acidimicrobiia	Acidimicrobiales	Ilumatobacteraceae	JBFGCT01	IMOS_SED_120
coassembly_16___metabat2_refined_bins.tsv.176_sub_5000__BGC4	MGD-sediment	13753	RRE-containing	RiPPs	1625	0.819575	coassembly_16___metabat2_refined_bins.tsv.176_sub_5000	Bacteria	Actinomycetota	Acidimicrobiia	Acidimicrobiales	Ilumatobacteraceae	JBFGCT01	IMOS_SED_120
coassembly_16___metabat2_refined_bins.tsv.176_sub_5000__BGC5	MGD-sediment	20146	NRPS	NRPS	18492	1.06459	coassembly_16___metabat2_refined_bins.tsv.176_sub_5000	Bacteria	Actinomycetota	Acidimicrobiia	Acidimicrobiales	Ilumatobacteraceae	JBFGCT01	IMOS_SED_120
coassembly_16___metabat2_refined_bins.tsv.234_5000__BGC1	MGD-sediment	5657	ranthipeptide	RiPPs	10203	0.810584	coassembly_16___metabat2_refined_bins.tsv.234_5000	Bacteria	Actinomycetota	Acidimicrobiia	Acidimicrobiales	UBA10347	UBA10347	IMOS_SED_225
coassembly_16___metabat2_refined_bins.tsv.234_5000__BGC3	MGD-sediment	5872	RRE-containing	RiPPs	1620	1.1547	coassembly_16___metabat2_refined_bins.tsv.234_5000	Bacteria	Actinomycetota	Acidimicrobiia	Acidimicrobiales	UBA10347	UBA10347	IMOS_SED_225
coassembly_16___metabat2_refined_bins.tsv.234_5000__BGC2	MGD-sediment	7041	indole	Others	24135	1.30918	coassembly_16___metabat2_refined_bins.tsv.234_5000	Bacteria	Actinomycetota	Acidimicrobiia	Acidimicrobiales	UBA10347	UBA10347	IMOS_SED_225
coassembly_16___metabat2_refined_bins.tsv.270_5000__BGC1	MGD-sediment	7144	terpene	Terpene	3785	1.18252	coassembly_16___metabat2_refined_bins.tsv.270_5000	Bacteria	Bacteroidota	Bacteroidia	Flavobacteriales	Flavobacteriaceae	JAHEJJ01	IMOS_SED_407
coassembly_16___semibin_refined_bins.tsv.007_5000__BGC3	MGD-sediment	10140	terpene	Terpene	3890	1.16789	coassembly_16___semibin_refined_bins.tsv.007_5000	Bacteria	Actinomycetota	Acidimicrobiia	Acidimicrobiales	Ilumatobacteraceae	JBFGCT01	IMOS_SED_122
coassembly_16___semibin_refined_bins.tsv.007_5000__BGC5	MGD-sediment	13500	hglE-KS	Others	15302	1.22444	coassembly_16___semibin_refined_bins.tsv.007_5000	Bacteria	Actinomycetota	Acidimicrobiia	Acidimicrobiales	Ilumatobacteraceae	JBFGCT01	IMOS_SED_122
coassembly_16___semibin_refined_bins.tsv.007_5000__BGC2	MGD-sediment	19976	terpene	Terpene	3472	0.812273	coassembly_16___semibin_refined_bins.tsv.007_5000	Bacteria	Actinomycetota	Acidimicrobiia	Acidimicrobiales	Ilumatobacteraceae	JBFGCT01	IMOS_SED_122
coassembly_16___semibin_refined_bins.tsv.007_5000__BGC6	MGD-sediment	20440	terpene	Terpene	11064	0.946356	coassembly_16___semibin_refined_bins.tsv.007_5000	Bacteria	Actinomycetota	Acidimicrobiia	Acidimicrobiales	Ilumatobacteraceae	JBFGCT01	IMOS_SED_122
coassembly_16___semibin_refined_bins.tsv.007_5000__BGC4	MGD-sediment	21110	NRPS	NRPS	18491	1.05912	coassembly_16___semibin_refined_bins.tsv.007_5000	Bacteria	Actinomycetota	Acidimicrobiia	Acidimicrobiales	Ilumatobacteraceae	JBFGCT01	IMOS_SED_122
coassembly_16___semibin_refined_bins.tsv.007_5000__BGC1	MGD-sediment	21375	ranthipeptide	RiPPs	10117	1.49012e-08	coassembly_16___semibin_refined_bins.tsv.007_5000	Bacteria	Actinomycetota	Acidimicrobiia	Acidimicrobiales	Ilumatobacteraceae	JBFGCT01	IMOS_SED_122
coassembly_16___semibin_refined_bins.tsv.008_sub_5000__BGC1	MGD-sediment	11584	terpene	Terpene	4974	0.496418	coassembly_16___semibin_refined_bins.tsv.008_sub_5000	Bacteria	Pseudomonadota	Alphaproteobacteria	Rhodobacterales	Rhodobacteraceae	JAMWZF01	IMOS_SED_684
coassembly_16___semibin_refined_bins.tsv.089_5000__BGC8	MGD-sediment	5048	RRE-containing	RiPPs	8563	1.22967	coassembly_16___semibin_refined_bins.tsv.089_5000	Bacteria	Acidobacteriota	Thermoanaerobaculia	Multivoradales	JAHEKO01	JAOTZA01	IMOS_SED_471
coassembly_16___semibin_refined_bins.tsv.089_5000__BGC7	MGD-sediment	7075	T1PKS	T1PKS	15341	1.0635	coassembly_16___semibin_refined_bins.tsv.089_5000	Bacteria	Acidobacteriota	Thermoanaerobaculia	Multivoradales	JAHEKO01	JAOTZA01	IMOS_SED_471
coassembly_16___semibin_refined_bins.tsv.089_5000__BGC5	MGD-sediment	8736	T3PKS	T2/3PKS	21096	0.905046	coassembly_16___semibin_refined_bins.tsv.089_5000	Bacteria	Acidobacteriota	Thermoanaerobaculia	Multivoradales	JAHEKO01	JAOTZA01	IMOS_SED_471
coassembly_16___semibin_refined_bins.tsv.089_5000__BGC4	MGD-sediment	11679	NRPS	NRPS	18386	1.12055	coassembly_16___semibin_refined_bins.tsv.089_5000	Bacteria	Acidobacteriota	Thermoanaerobaculia	Multivoradales	JAHEKO01	JAOTZA01	IMOS_SED_471
coassembly_16___semibin_refined_bins.tsv.089_5000__BGC3	MGD-sediment	13491	NRPS-like	NRPS	11931	1.1371	coassembly_16___semibin_refined_bins.tsv.089_5000	Bacteria	Acidobacteriota	Thermoanaerobaculia	Multivoradales	JAHEKO01	JAOTZA01	IMOS_SED_471
coassembly_16___semibin_refined_bins.tsv.089_5000__BGC2	MGD-sediment	15208	terpene	Terpene	5403	1.01998	coassembly_16___semibin_refined_bins.tsv.089_5000	Bacteria	Acidobacteriota	Thermoanaerobaculia	Multivoradales	JAHEKO01	JAOTZA01	IMOS_SED_471
coassembly_16___semibin_refined_bins.tsv.089_5000__BGC1	MGD-sediment	16299	T3PKS	T2/3PKS	2175	1.29922	coassembly_16___semibin_refined_bins.tsv.089_5000	Bacteria	Acidobacteriota	Thermoanaerobaculia	Multivoradales	JAHEKO01	JAOTZA01	IMOS_SED_471
coassembly_16___semibin_refined_bins.tsv.089_5000__BGC6	MGD-sediment	16499	NRPS-like	NRPS	18393	1.00678	coassembly_16___semibin_refined_bins.tsv.089_5000	Bacteria	Acidobacteriota	Thermoanaerobaculia	Multivoradales	JAHEKO01	JAOTZA01	IMOS_SED_471
coassembly_16___semibin_refined_bins.tsv.173_sub_5000__BGC1	MGD-sediment	6909	T1PKS	T1PKS	16614	0.796109	coassembly_16___semibin_refined_bins.tsv.173_sub_5000	Bacteria	Pseudomonadota	Gammaproteobacteria	Xanthomonadales	SZUA-36	Marinihelvus	IMOS_SED_868
coassembly_16___semibin_refined_bins.tsv.173_sub_5000__BGC3	MGD-sediment	9248	terpene	Terpene	5046	0.652802	coassembly_16___semibin_refined_bins.tsv.173_sub_5000	Bacteria	Pseudomonadota	Gammaproteobacteria	Xanthomonadales	SZUA-36	Marinihelvus	IMOS_SED_868
coassembly_16___semibin_refined_bins.tsv.173_sub_5000__BGC2	MGD-sediment	13755	terpene	Terpene	24057	0.429041	coassembly_16___semibin_refined_bins.tsv.173_sub_5000	Bacteria	Pseudomonadota	Gammaproteobacteria	Xanthomonadales	SZUA-36	Marinihelvus	IMOS_SED_868
coassembly_16___semibin_refined_bins.tsv.300_sub_5000__BGC1	MGD-sediment	6235	NRPS	NRPS	18570	1.14511	coassembly_16___semibin_refined_bins.tsv.300_sub_5000	Bacteria	Pseudomonadota	Gammaproteobacteria	Xanthomonadales	SZUA-36	JABDPF01	IMOS_SED_895
coassembly_16___semibin_refined_bins.tsv.301_sub_5000__BGC1	MGD-sediment	6309	NRPS	NRPS	18457	1.13459	coassembly_16___semibin_refined_bins.tsv.301_sub_5000	Bacteria	Actinomycetota	Acidimicrobiia	Acidimicrobiales	UBA10347	UBA10347	IMOS_SED_221
coassembly_16___semibin_refined_bins.tsv.301_sub_5000__BGC3	MGD-sediment	7383	NRPS-like	NRPS	14655	1.27642	coassembly_16___semibin_refined_bins.tsv.301_sub_5000	Bacteria	Actinomycetota	Acidimicrobiia	Acidimicrobiales	UBA10347	UBA10347	IMOS_SED_221
coassembly_16___semibin_refined_bins.tsv.301_sub_5000__BGC2	MGD-sediment	7754	RRE-containing	RiPPs	1619	1.1547	coassembly_16___semibin_refined_bins.tsv.301_sub_5000	Bacteria	Actinomycetota	Acidimicrobiia	Acidimicrobiales	UBA10347	UBA10347	IMOS_SED_221
coassembly_16___semibin_refined_bins.tsv.312_5000__BGC2	MGD-sediment	5279	NRPS-like	NRPS	8536	1.09428	coassembly_16___semibin_refined_bins.tsv.312_5000	Bacteria	Actinomycetota	Acidimicrobiia	UBA5794	UBA5794	SZUA-442	IMOS_SED_21
coassembly_16___semibin_refined_bins.tsv.312_5000__BGC1	MGD-sediment	21895	lassopeptide	RiPPs	23783	0.74567	coassembly_16___semibin_refined_bins.tsv.312_5000	Bacteria	Actinomycetota	Acidimicrobiia	UBA5794	UBA5794	SZUA-442	IMOS_SED_21
coassembly_16___semibin_refined_bins.tsv.312_5000__BGC3	MGD-sediment	49629	NRPS	NRPS	18549	1.10958	coassembly_16___semibin_refined_bins.tsv.312_5000	Bacteria	Actinomycetota	Acidimicrobiia	UBA5794	UBA5794	SZUA-442	IMOS_SED_21
coassembly_16___vamb_bins.tsv.055_5000__BGC1	MGD-sediment	5051	microviridin	RiPPs	25420	1.1671	coassembly_16___vamb_bins.tsv.055_5000	Bacteria	Actinomycetota	Acidimicrobiia	Acidimicrobiales	UBA10347	IMOS_SED_216	IMOS_SED_216
coassembly_16___vamb_bins.tsv.055_5000__BGC4	MGD-sediment	5698	ranthipeptide	RiPPs	10204	0.85067	coassembly_16___vamb_bins.tsv.055_5000	Bacteria	Actinomycetota	Acidimicrobiia	Acidimicrobiales	UBA10347	IMOS_SED_216	IMOS_SED_216
coassembly_16___vamb_bins.tsv.055_5000__BGC3	MGD-sediment	7181	RiPP-like	RiPPs	716	0.929192	coassembly_16___vamb_bins.tsv.055_5000	Bacteria	Actinomycetota	Acidimicrobiia	Acidimicrobiales	UBA10347	IMOS_SED_216	IMOS_SED_216
coassembly_16___vamb_bins.tsv.055_5000__BGC2	MGD-sediment	11135	lanthipeptide-class-ii	RiPPs	23130	1.18472	coassembly_16___vamb_bins.tsv.055_5000	Bacteria	Actinomycetota	Acidimicrobiia	Acidimicrobiales	UBA10347	IMOS_SED_216	IMOS_SED_216
coassembly_16___vamb_bins.tsv.055_5000__BGC5	MGD-sediment	12757	hglE-KS	Others	15337	1.09067	coassembly_16___vamb_bins.tsv.055_5000	Bacteria	Actinomycetota	Acidimicrobiia	Acidimicrobiales	UBA10347	IMOS_SED_216	IMOS_SED_216
coassembly_17___metabat2_refined_bins.tsv.010_5000__BGC1	MGD-sediment	6216	NRPS	NRPS	19231	1.13142	coassembly_17___metabat2_refined_bins.tsv.010_5000	Bacteria	Bacteroidota_A	Kapaibacteriia	OLB7	OLB7	IMOS_SED_371	IMOS_SED_371
coassembly_17___metabat2_refined_bins.tsv.010_5000__BGC5	MGD-sediment	6455	terpene	Terpene	5947	1.03605	coassembly_17___metabat2_refined_bins.tsv.010_5000	Bacteria	Bacteroidota_A	Kapaibacteriia	OLB7	OLB7	IMOS_SED_371	IMOS_SED_371
coassembly_17___metabat2_refined_bins.tsv.010_5000__BGC3	MGD-sediment	6518	NRPS	NRPS	19116	1.17491	coassembly_17___metabat2_refined_bins.tsv.010_5000	Bacteria	Bacteroidota_A	Kapaibacteriia	OLB7	OLB7	IMOS_SED_371	IMOS_SED_371
coassembly_17___metabat2_refined_bins.tsv.010_5000__BGC6	MGD-sediment	7009	NRPS	NRPS	19103	1.15798	coassembly_17___metabat2_refined_bins.tsv.010_5000	Bacteria	Bacteroidota_A	Kapaibacteriia	OLB7	OLB7	IMOS_SED_371	IMOS_SED_371
coassembly_17___metabat2_refined_bins.tsv.010_5000__BGC7	MGD-sediment	10394	NRPS	NRPS	19104	1.17011	coassembly_17___metabat2_refined_bins.tsv.010_5000	Bacteria	Bacteroidota_A	Kapaibacteriia	OLB7	OLB7	IMOS_SED_371	IMOS_SED_371
coassembly_17___metabat2_refined_bins.tsv.010_5000__BGC4	MGD-sediment	11616	indole	Others	22373	1.1005	coassembly_17___metabat2_refined_bins.tsv.010_5000	Bacteria	Bacteroidota_A	Kapaibacteriia	OLB7	OLB7	IMOS_SED_371	IMOS_SED_371
coassembly_17___metabat2_refined_bins.tsv.010_5000__BGC2	MGD-sediment	21862	T3PKS	T2/3PKS	24559	1.10411	coassembly_17___metabat2_refined_bins.tsv.010_5000	Bacteria	Bacteroidota_A	Kapaibacteriia	OLB7	OLB7	IMOS_SED_371	IMOS_SED_371
coassembly_17___metabat2_refined_bins.tsv.068_sub_5000__BGC1	MGD-sediment	7998	RiPP-like	RiPPs	24208	1.0129	coassembly_17___metabat2_refined_bins.tsv.068_sub_5000	Bacteria	Actinomycetota	Acidimicrobiia	Acidimicrobiales	UBA10347	IMOS_SED_231	IMOS_SED_231
coassembly_17___metabat2_refined_bins.tsv.068_sub_5000__BGC5	MGD-sediment	8003	ranthipeptide	RiPPs	10205	0.918807	coassembly_17___metabat2_refined_bins.tsv.068_sub_5000	Bacteria	Actinomycetota	Acidimicrobiia	Acidimicrobiales	UBA10347	IMOS_SED_231	IMOS_SED_231
coassembly_17___metabat2_refined_bins.tsv.068_sub_5000__BGC6	MGD-sediment	8898	RiPP-like	RiPPs	722	0.84049	coassembly_17___metabat2_refined_bins.tsv.068_sub_5000	Bacteria	Actinomycetota	Acidimicrobiia	Acidimicrobiales	UBA10347	IMOS_SED_231	IMOS_SED_231
coassembly_17___metabat2_refined_bins.tsv.068_sub_5000__BGC4	MGD-sediment	11041	lassopeptide	RiPPs	23897	1.01219	coassembly_17___metabat2_refined_bins.tsv.068_sub_5000	Bacteria	Actinomycetota	Acidimicrobiia	Acidimicrobiales	UBA10347	IMOS_SED_231	IMOS_SED_231
coassembly_17___metabat2_refined_bins.tsv.068_sub_5000__BGC2	MGD-sediment	11965	RiPP-like	RiPPs	711	0	coassembly_17___metabat2_refined_bins.tsv.068_sub_5000	Bacteria	Actinomycetota	Acidimicrobiia	Acidimicrobiales	UBA10347	IMOS_SED_231	IMOS_SED_231
coassembly_17___metabat2_refined_bins.tsv.068_sub_5000__BGC7	MGD-sediment	19152	RRE-containing	RiPPs	6210	1.3109	coassembly_17___metabat2_refined_bins.tsv.068_sub_5000	Bacteria	Actinomycetota	Acidimicrobiia	Acidimicrobiales	UBA10347	IMOS_SED_231	IMOS_SED_231
coassembly_17___metabat2_refined_bins.tsv.068_sub_5000__BGC8	MGD-sediment	25516	betalactone	Others	11741	1.21742	coassembly_17___metabat2_refined_bins.tsv.068_sub_5000	Bacteria	Actinomycetota	Acidimicrobiia	Acidimicrobiales	UBA10347	IMOS_SED_231	IMOS_SED_231
coassembly_17___metabat2_refined_bins.tsv.068_sub_5000__BGC9	MGD-sediment	29518	NRPS-like	NRPS	11972	1.10066	coassembly_17___metabat2_refined_bins.tsv.068_sub_5000	Bacteria	Actinomycetota	Acidimicrobiia	Acidimicrobiales	UBA10347	IMOS_SED_231	IMOS_SED_231
coassembly_17___metabat2_refined_bins.tsv.068_sub_5000__BGC3	MGD-sediment	39031	NRPS	NRPS	18343	1.02336	coassembly_17___metabat2_refined_bins.tsv.068_sub_5000	Bacteria	Actinomycetota	Acidimicrobiia	Acidimicrobiales	UBA10347	IMOS_SED_231	IMOS_SED_231
coassembly_17___metabat2_refined_bins.tsv.132_5000__BGC2	MGD-sediment	5508	T1PKS	T1PKS	16553	0.6888	coassembly_17___metabat2_refined_bins.tsv.132_5000	Bacteria	Actinomycetota	Acidimicrobiia	Acidimicrobiales	Ilumatobacteraceae	Ilumatobacter_A	IMOS_SED_109
coassembly_17___metabat2_refined_bins.tsv.132_5000__BGC4	MGD-sediment	6096	T1PKS	T1PKS	15341	1.04741	coassembly_17___metabat2_refined_bins.tsv.132_5000	Bacteria	Actinomycetota	Acidimicrobiia	Acidimicrobiales	Ilumatobacteraceae	Ilumatobacter_A	IMOS_SED_109
coassembly_17___metabat2_refined_bins.tsv.132_5000__BGC3	MGD-sediment	11270	NRPS	NRPS	18504	1.08854	coassembly_17___metabat2_refined_bins.tsv.132_5000	Bacteria	Actinomycetota	Acidimicrobiia	Acidimicrobiales	Ilumatobacteraceae	Ilumatobacter_A	IMOS_SED_109
coassembly_17___metabat2_refined_bins.tsv.132_5000__BGC1	MGD-sediment	12921	terpene	Terpene	11055	0.998127	coassembly_17___metabat2_refined_bins.tsv.132_5000	Bacteria	Actinomycetota	Acidimicrobiia	Acidimicrobiales	Ilumatobacteraceae	Ilumatobacter_A	IMOS_SED_109
coassembly_17___semibin_refined_bins.tsv.038_sub_5000__BGC2	MGD-sediment	9218	RRE-containing	RiPPs	9739	1.07811	coassembly_17___semibin_refined_bins.tsv.038_sub_5000	Bacteria	Actinomycetota	Acidimicrobiia	Acidimicrobiales	SHLQ01	IMOS_SED_193	IMOS_SED_193a
coassembly_17___semibin_refined_bins.tsv.038_sub_5000__BGC1	MGD-sediment	16851	RRE-containing	RiPPs	13661	0.56316	coassembly_17___semibin_refined_bins.tsv.038_sub_5000	Bacteria	Actinomycetota	Acidimicrobiia	Acidimicrobiales	SHLQ01	IMOS_SED_193	IMOS_SED_193a
coassembly_17___semibin_refined_bins.tsv.086_sub_5000__BGC2	MGD-sediment	6476	terpene	Terpene	7053	1.01289	coassembly_17___semibin_refined_bins.tsv.086_sub_5000	Bacteria	Myxococcota_A	UBA9160	UBA9160	UBA6930	JASJCN01	IMOS_SED_1022
coassembly_17___semibin_refined_bins.tsv.086_sub_5000__BGC1	MGD-sediment	7231	arylpolyene	Others	14223	0.699878	coassembly_17___semibin_refined_bins.tsv.086_sub_5000	Bacteria	Myxococcota_A	UBA9160	UBA9160	UBA6930	JASJCN01	IMOS_SED_1022
coassembly_17___semibin_refined_bins.tsv.095_sub_5000__BGC2	MGD-sediment	10843	RRE-containing	RiPPs	10207	0.900424	coassembly_17___semibin_refined_bins.tsv.095_sub_5000	Bacteria	Actinomycetota	Acidimicrobiia	Acidimicrobiales	UBA10347	UBA10347	IMOS_SED_218
coassembly_17___semibin_refined_bins.tsv.095_sub_5000__BGC11	MGD-sediment	11304	betalactone	Others	11740	1.12999	coassembly_17___semibin_refined_bins.tsv.095_sub_5000	Bacteria	Actinomycetota	Acidimicrobiia	Acidimicrobiales	UBA10347	UBA10347	IMOS_SED_218
coassembly_17___semibin_refined_bins.tsv.095_sub_5000__BGC7	MGD-sediment	11821	RRE-containing	RiPPs	21953	1.04637	coassembly_17___semibin_refined_bins.tsv.095_sub_5000	Bacteria	Actinomycetota	Acidimicrobiia	Acidimicrobiales	UBA10347	UBA10347	IMOS_SED_218
coassembly_17___semibin_refined_bins.tsv.095_sub_5000__BGC1	MGD-sediment	13178	RRE-containing	RiPPs	6100	1.06534	coassembly_17___semibin_refined_bins.tsv.095_sub_5000	Bacteria	Actinomycetota	Acidimicrobiia	Acidimicrobiales	UBA10347	UBA10347	IMOS_SED_218
coassembly_17___semibin_refined_bins.tsv.095_sub_5000__BGC5	MGD-sediment	13702	NRPS	NRPS	18338	1.13056	coassembly_17___semibin_refined_bins.tsv.095_sub_5000	Bacteria	Actinomycetota	Acidimicrobiia	Acidimicrobiales	UBA10347	UBA10347	IMOS_SED_218
coassembly_17___semibin_refined_bins.tsv.095_sub_5000__BGC10	MGD-sediment	15825	lanthipeptide-class-iv	RiPPs	12862	1.20355	coassembly_17___semibin_refined_bins.tsv.095_sub_5000	Bacteria	Actinomycetota	Acidimicrobiia	Acidimicrobiales	UBA10347	UBA10347	IMOS_SED_218
coassembly_17___semibin_refined_bins.tsv.095_sub_5000__BGC4	MGD-sediment	17376	NRPS-like	NRPS	11822	1.18186	coassembly_17___semibin_refined_bins.tsv.095_sub_5000	Bacteria	Actinomycetota	Acidimicrobiia	Acidimicrobiales	UBA10347	UBA10347	IMOS_SED_218
coassembly_17___semibin_refined_bins.tsv.095_sub_5000__BGC8	MGD-sediment	18997	lassopeptide	RiPPs	23898	1.18541	coassembly_17___semibin_refined_bins.tsv.095_sub_5000	Bacteria	Actinomycetota	Acidimicrobiia	Acidimicrobiales	UBA10347	UBA10347	IMOS_SED_218
coassembly_17___semibin_refined_bins.tsv.095_sub_5000__BGC6	MGD-sediment	19320	RRE-containing	RiPPs	1618	1.19275	coassembly_17___semibin_refined_bins.tsv.095_sub_5000	Bacteria	Actinomycetota	Acidimicrobiia	Acidimicrobiales	UBA10347	UBA10347	IMOS_SED_218
coassembly_17___semibin_refined_bins.tsv.095_sub_5000__BGC13	MGD-sediment	22236	lassopeptide	RiPPs	21734	1.18147	coassembly_17___semibin_refined_bins.tsv.095_sub_5000	Bacteria	Actinomycetota	Acidimicrobiia	Acidimicrobiales	UBA10347	UBA10347	IMOS_SED_218
coassembly_17___semibin_refined_bins.tsv.095_sub_5000__BGC3	MGD-sediment	26415	NRPS-like	NRPS	20142	1.17988	coassembly_17___semibin_refined_bins.tsv.095_sub_5000	Bacteria	Actinomycetota	Acidimicrobiia	Acidimicrobiales	UBA10347	UBA10347	IMOS_SED_218
coassembly_17___semibin_refined_bins.tsv.095_sub_5000__BGC9	MGD-sediment	28687	NRPS-like	NRPS	20133	1.17577	coassembly_17___semibin_refined_bins.tsv.095_sub_5000	Bacteria	Actinomycetota	Acidimicrobiia	Acidimicrobiales	UBA10347	UBA10347	IMOS_SED_218
coassembly_17___semibin_refined_bins.tsv.095_sub_5000__BGC12	MGD-sediment	42811	NRPS-like	NRPS	11858	0	coassembly_17___semibin_refined_bins.tsv.095_sub_5000	Bacteria	Actinomycetota	Acidimicrobiia	Acidimicrobiales	UBA10347	UBA10347	IMOS_SED_218
coassembly_17___semibin_refined_bins.tsv.110_5000__BGC1	MGD-sediment	11622	terpene	Terpene	8153	0.850611	coassembly_17___semibin_refined_bins.tsv.110_5000	Bacteria	Pseudomonadota	Gammaproteobacteria	Xanthomonadales	SZUA-38	IMOS_SED_924	IMOS_SED_924a
coassembly_17___semibin_refined_bins.tsv.333_5000__BGC1	MGD-sediment	12283	terpene	Terpene	6570	0.97247	coassembly_17___semibin_refined_bins.tsv.333_5000	Bacteria	Pseudomonadota	Alphaproteobacteria	Rhizobiales	Aestuariivirgaceae	IMOS_SED_575	IMOS_SED_575b
coassembly_18___metabat2_refined_bins.tsv.012_sub_5000__BGC1	MGD-sediment	7634	hserlactone	Others	22035	0.95545	coassembly_18___metabat2_refined_bins.tsv.012_sub_5000	Bacteria	Pseudomonadota	Alphaproteobacteria	Rhodobacterales	Rhodobacteraceae	IMCC34051	IMOS_SED_618
coassembly_18___metabat2_refined_bins.tsv.012_sub_5000__BGC2	MGD-sediment	8290	terpene	Terpene	5093	0.655681	coassembly_18___metabat2_refined_bins.tsv.012_sub_5000	Bacteria	Pseudomonadota	Alphaproteobacteria	Rhodobacterales	Rhodobacteraceae	IMCC34051	IMOS_SED_618
coassembly_18___metabat2_refined_bins.tsv.014_5000__BGC1	MGD-sediment	6223	terpene	Terpene	3847	1.22317	coassembly_18___metabat2_refined_bins.tsv.014_5000	Bacteria	Bacteroidota	Bacteroidia	Flavobacteriales	Flavobacteriaceae	Winogradskyella	IMOS_SED_410
coassembly_18___metabat2_refined_bins.tsv.075_5000__BGC1	MGD-sediment	6529	terpene	Terpene	2994	0.791634	coassembly_18___metabat2_refined_bins.tsv.075_5000	Bacteria	Bacteroidota	Bacteroidia	Flavobacteriales	Flavobacteriaceae	Winogradskyella	IMOS_SED_413
coassembly_18___metabat2_refined_bins.tsv.082_5000__BGC2	MGD-sediment	6442	RiPP-like	RiPPs	25501	0.854422	coassembly_18___metabat2_refined_bins.tsv.082_5000	Bacteria	Bdellovibrionota_B	UBA2361	UBA2361	IMOS_SED_509	IMOS_SED_511	IMOS_SED_511a
coassembly_18___metabat2_refined_bins.tsv.082_5000__BGC3	MGD-sediment	9364	arylpolyene	Others	14257	0.431411	coassembly_18___metabat2_refined_bins.tsv.082_5000	Bacteria	Bdellovibrionota_B	UBA2361	UBA2361	IMOS_SED_509	IMOS_SED_511	IMOS_SED_511a
coassembly_18___metabat2_refined_bins.tsv.082_5000__BGC1	MGD-sediment	23127	T1PKS	T1PKS	16662	0.849977	coassembly_18___metabat2_refined_bins.tsv.082_5000	Bacteria	Bdellovibrionota_B	UBA2361	UBA2361	IMOS_SED_509	IMOS_SED_511	IMOS_SED_511a
coassembly_18___semibin_refined_bins.tsv.027_sub_5000__BGC3	MGD-sediment	5802	terpene	Terpene	2986	0.713833	coassembly_18___semibin_refined_bins.tsv.027_sub_5000	Bacteria	Bacteroidota	Bacteroidia	Flavobacteriales	Flavobacteriaceae	Aureitalea	IMOS_SED_425
coassembly_18___semibin_refined_bins.tsv.027_sub_5000__BGC2	MGD-sediment	8490	arylpolyene	Others	1685	0.82704	coassembly_18___semibin_refined_bins.tsv.027_sub_5000	Bacteria	Bacteroidota	Bacteroidia	Flavobacteriales	Flavobacteriaceae	Aureitalea	IMOS_SED_425
coassembly_18___semibin_refined_bins.tsv.027_sub_5000__BGC1	MGD-sediment	9018	T3PKS	T2/3PKS	20549	0.97996	coassembly_18___semibin_refined_bins.tsv.027_sub_5000	Bacteria	Bacteroidota	Bacteroidia	Flavobacteriales	Flavobacteriaceae	Aureitalea	IMOS_SED_425
coassembly_18___semibin_refined_bins.tsv.061_5000__BGC1	MGD-sediment	5305	terpene	Terpene	1755	1.00129	coassembly_18___semibin_refined_bins.tsv.061_5000	Bacteria	Patescibacteriota	Saccharimonadia	Saccharimonadales	CALFBO01	IMOS_SED_272	IMOS_SED_272b
coassembly_18___vamb_bins.tsv.002_5000__BGC1	MGD-sediment	7699	NRPS-like	NRPS	12389	1.06273	coassembly_18___vamb_bins.tsv.002_5000	Bacteria	Pseudomonadota	Alphaproteobacteria	Rhodobacterales	Rhodobacteraceae	IMCC34051	IMOS_SED_628
coassembly_18___vamb_bins.tsv.002_5000__BGC6	MGD-sediment	11738	hserlactone	Others	22077	1.09416	coassembly_18___vamb_bins.tsv.002_5000	Bacteria	Pseudomonadota	Alphaproteobacteria	Rhodobacterales	Rhodobacteraceae	IMCC34051	IMOS_SED_628
coassembly_18___vamb_bins.tsv.002_5000__BGC2	MGD-sediment	12798	hserlactone	Others	9188	0.724263	coassembly_18___vamb_bins.tsv.002_5000	Bacteria	Pseudomonadota	Alphaproteobacteria	Rhodobacterales	Rhodobacteraceae	IMCC34051	IMOS_SED_628
coassembly_18___vamb_bins.tsv.002_5000__BGC4	MGD-sediment	15087	terpene	Terpene	4989	0.490536	coassembly_18___vamb_bins.tsv.002_5000	Bacteria	Pseudomonadota	Alphaproteobacteria	Rhodobacterales	Rhodobacteraceae	IMCC34051	IMOS_SED_628
coassembly_18___vamb_bins.tsv.002_5000__BGC3	MGD-sediment	23808	NRPS-like	NRPS	12782	1.1977	coassembly_18___vamb_bins.tsv.002_5000	Bacteria	Pseudomonadota	Alphaproteobacteria	Rhodobacterales	Rhodobacteraceae	IMCC34051	IMOS_SED_628
coassembly_18___vamb_bins.tsv.002_5000__BGC5	MGD-sediment	29507	NRPS	NRPS	18753	1.11738	coassembly_18___vamb_bins.tsv.002_5000	Bacteria	Pseudomonadota	Alphaproteobacteria	Rhodobacterales	Rhodobacteraceae	IMCC34051	IMOS_SED_628
coassembly_19___metabat_spec_bins.tsv.003_sub_5000__BGC2	MGD-sediment	6949	NRPS	NRPS	18577	1.18916	coassembly_19___metabat_spec_bins.tsv.003_sub_5000	Bacteria	Pseudomonadota	Gammaproteobacteria	Xanthomonadales	SZUA-36	Marinihelvus	IMOS_SED_860
coassembly_19___metabat_spec_bins.tsv.003_sub_5000__BGC1	MGD-sediment	7429	terpene	Terpene	24058	0.634693	coassembly_19___metabat_spec_bins.tsv.003_sub_5000	Bacteria	Pseudomonadota	Gammaproteobacteria	Xanthomonadales	SZUA-36	Marinihelvus	IMOS_SED_860
coassembly_19___metabat_spec_bins.tsv.003_sub_5000__BGC3	MGD-sediment	13595	terpene	Terpene	5046	0.597426	coassembly_19___metabat_spec_bins.tsv.003_sub_5000	Bacteria	Pseudomonadota	Gammaproteobacteria	Xanthomonadales	SZUA-36	Marinihelvus	IMOS_SED_860
coassembly_19___metabat_sspec_bins.tsv.008_sub_5000__BGC4	MGD-sediment	5015	RiPP-like	RiPPs	25810	0.55174	coassembly_19___metabat_sspec_bins.tsv.008_sub_5000	Bacteria	Pseudomonadota	Gammaproteobacteria	Xanthomonadales	SZUA-36	Marinihelvus	IMOS_SED_857
coassembly_19___metabat_sspec_bins.tsv.008_sub_5000__BGC3	MGD-sediment	16431	NRPS	NRPS	18397	0.928786	coassembly_19___metabat_sspec_bins.tsv.008_sub_5000	Bacteria	Pseudomonadota	Gammaproteobacteria	Xanthomonadales	SZUA-36	Marinihelvus	IMOS_SED_857
coassembly_19___metabat_sspec_bins.tsv.008_sub_5000__BGC5	MGD-sediment	16451	arylpolyene	Others	14417	0.540878	coassembly_19___metabat_sspec_bins.tsv.008_sub_5000	Bacteria	Pseudomonadota	Gammaproteobacteria	Xanthomonadales	SZUA-36	Marinihelvus	IMOS_SED_857
coassembly_19___metabat_sspec_bins.tsv.008_sub_5000__BGC6	MGD-sediment	19544	terpene	Terpene	5048	0.298666	coassembly_19___metabat_sspec_bins.tsv.008_sub_5000	Bacteria	Pseudomonadota	Gammaproteobacteria	Xanthomonadales	SZUA-36	Marinihelvus	IMOS_SED_857
coassembly_19___metabat_sspec_bins.tsv.008_sub_5000__BGC1	MGD-sediment	41160	NRPS-like	NRPS	11941	1.21472	coassembly_19___metabat_sspec_bins.tsv.008_sub_5000	Bacteria	Pseudomonadota	Gammaproteobacteria	Xanthomonadales	SZUA-36	Marinihelvus	IMOS_SED_857
coassembly_19___metabat_sspec_bins.tsv.008_sub_5000__BGC2	MGD-sediment	48216	T1PKS	T1PKS	18127	0.875789	coassembly_19___metabat_sspec_bins.tsv.008_sub_5000	Bacteria	Pseudomonadota	Gammaproteobacteria	Xanthomonadales	SZUA-36	Marinihelvus	IMOS_SED_857
coassembly_2___metabat_spec_bins.tsv.127_sub_5000__BGC4	MGD-sediment	5357	NRPS	NRPS	18488	1.07185	coassembly_2___metabat_spec_bins.tsv.127_sub_5000	Bacteria	Actinomycetota	Acidimicrobiia	Acidimicrobiales	Ilumatobacteraceae	JBFGCT01	IMOS_SED_121
coassembly_2___metabat_spec_bins.tsv.127_sub_5000__BGC5	MGD-sediment	5782	terpene	Terpene	3896	1.12567	coassembly_2___metabat_spec_bins.tsv.127_sub_5000	Bacteria	Actinomycetota	Acidimicrobiia	Acidimicrobiales	Ilumatobacteraceae	JBFGCT01	IMOS_SED_121
coassembly_2___metabat_spec_bins.tsv.127_sub_5000__BGC3	MGD-sediment	8150	terpene	Terpene	11067	1.1407	coassembly_2___metabat_spec_bins.tsv.127_sub_5000	Bacteria	Actinomycetota	Acidimicrobiia	Acidimicrobiales	Ilumatobacteraceae	JBFGCT01	IMOS_SED_121
coassembly_2___metabat_spec_bins.tsv.127_sub_5000__BGC2	MGD-sediment	8680	ranthipeptide	RiPPs	10115	0.685149	coassembly_2___metabat_spec_bins.tsv.127_sub_5000	Bacteria	Actinomycetota	Acidimicrobiia	Acidimicrobiales	Ilumatobacteraceae	JBFGCT01	IMOS_SED_121
coassembly_2___metabat_spec_bins.tsv.127_sub_5000__BGC1	MGD-sediment	11834	terpene	Terpene	3471	0.823541	coassembly_2___metabat_spec_bins.tsv.127_sub_5000	Bacteria	Actinomycetota	Acidimicrobiia	Acidimicrobiales	Ilumatobacteraceae	JBFGCT01	IMOS_SED_121
coassembly_2___metabat_spec_bins.tsv.134_sub_5000__BGC2	MGD-sediment	7977	terpene	Terpene	7317	0.958121	coassembly_2___metabat_spec_bins.tsv.134_sub_5000	Bacteria	Acidobacteriota	Vicinamibacteria	Fen-336	Fen-336	JAJDNS01	IMOS_SED_448
coassembly_2___metabat_spec_bins.tsv.134_sub_5000__BGC1	MGD-sediment	8345	NRPS	NRPS	18576	1.13348	coassembly_2___metabat_spec_bins.tsv.134_sub_5000	Bacteria	Acidobacteriota	Vicinamibacteria	Fen-336	Fen-336	JAJDNS01	IMOS_SED_448
coassembly_2___metabat_spec_bins.tsv.139_5000__BGC1	MGD-sediment	10665	terpene	Terpene	10971	0.456973	coassembly_2___metabat_spec_bins.tsv.139_5000	Bacteria	Acidobacteriota	UBA890	UBA890	UBA890	IMOS_SED_445	IMOS_SED_445c
coassembly_2___metabat_spec_bins.tsv.139_5000__BGC2	MGD-sediment	12819	T3PKS	T2/3PKS	20803	1.22189	coassembly_2___metabat_spec_bins.tsv.139_5000	Bacteria	Acidobacteriota	UBA890	UBA890	UBA890	IMOS_SED_445	IMOS_SED_445c
coassembly_2___metabat_spec_bins.tsv.160_sub_5000__BGC1	MGD-sediment	5118	T3PKS	T2/3PKS	20985	0.913685	coassembly_2___metabat_spec_bins.tsv.160_sub_5000	Bacteria	Pseudomonadota	Alphaproteobacteria	Rhodobacterales	Rhodobacteraceae	Roseibacterium	IMOS_SED_636
coassembly_2___metabat_spec_bins.tsv.160_sub_5000__BGC2	MGD-sediment	10304	hserlactone	Others	5939	0.475701	coassembly_2___metabat_spec_bins.tsv.160_sub_5000	Bacteria	Pseudomonadota	Alphaproteobacteria	Rhodobacterales	Rhodobacteraceae	Roseibacterium	IMOS_SED_636
coassembly_2___metabat_spec_bins.tsv.162_5000__BGC1	MGD-sediment	5565	other	Others	25928	1.20252	coassembly_2___metabat_spec_bins.tsv.162_5000	Bacteria	Actinomycetota	Acidimicrobiia	Acidimicrobiales	Iamiaceae	JAGQSI01	IMOS_SED_239
coassembly_2___metabat_sspec_bins.tsv.022_sub_5000__BGC4	MGD-sediment	5564	hglE-KS	Others	15156	1.00567	coassembly_2___metabat_sspec_bins.tsv.022_sub_5000	Bacteria	Myxococcota	Polyangia	Nannocystales	Nannocystaceae	CAJXVA01	IMOS_SED_1052
coassembly_2___metabat_sspec_bins.tsv.022_sub_5000__BGC3	MGD-sediment	6219	terpene	Terpene	7872	1.11502	coassembly_2___metabat_sspec_bins.tsv.022_sub_5000	Bacteria	Myxococcota	Polyangia	Nannocystales	Nannocystaceae	CAJXVA01	IMOS_SED_1052
coassembly_2___metabat_sspec_bins.tsv.022_sub_5000__BGC6	MGD-sediment	10350	terpene	Terpene	7711	0.981797	coassembly_2___metabat_sspec_bins.tsv.022_sub_5000	Bacteria	Myxococcota	Polyangia	Nannocystales	Nannocystaceae	CAJXVA01	IMOS_SED_1052
coassembly_2___metabat_sspec_bins.tsv.022_sub_5000__BGC2	MGD-sediment	10945	RiPP-like	RiPPs	25277	0.307465	coassembly_2___metabat_sspec_bins.tsv.022_sub_5000	Bacteria	Myxococcota	Polyangia	Nannocystales	Nannocystaceae	CAJXVA01	IMOS_SED_1052
coassembly_2___metabat_sspec_bins.tsv.022_sub_5000__BGC5	MGD-sediment	12268	terpene	Terpene	4848	0.868119	coassembly_2___metabat_sspec_bins.tsv.022_sub_5000	Bacteria	Myxococcota	Polyangia	Nannocystales	Nannocystaceae	CAJXVA01	IMOS_SED_1052
coassembly_2___metabat_sspec_bins.tsv.022_sub_5000__BGC1	MGD-sediment	12318	T1PKS	T1PKS	15177	1.0084	coassembly_2___metabat_sspec_bins.tsv.022_sub_5000	Bacteria	Myxococcota	Polyangia	Nannocystales	Nannocystaceae	CAJXVA01	IMOS_SED_1052
coassembly_2___metabat_sspec_bins.tsv.022_sub_5000__BGC7	MGD-sediment	18095	NRPS-like	NRPS	8865	1.25453	coassembly_2___metabat_sspec_bins.tsv.022_sub_5000	Bacteria	Myxococcota	Polyangia	Nannocystales	Nannocystaceae	CAJXVA01	IMOS_SED_1052
coassembly_2___metabat_sspec_bins.tsv.045_sub_5000__BGC6	MGD-sediment	5303	hglE-KS	Others	15311	1.23217	coassembly_2___metabat_sspec_bins.tsv.045_sub_5000	Bacteria	Actinomycetota	Acidimicrobiia	Acidimicrobiales	Poriferisodalaceae	IMOS_SED_162	IMOS_SED_162c
coassembly_2___metabat_sspec_bins.tsv.045_sub_5000__BGC7	MGD-sediment	5333	redox-cofactor	RiPPs	10185	1.05638	coassembly_2___metabat_sspec_bins.tsv.045_sub_5000	Bacteria	Actinomycetota	Acidimicrobiia	Acidimicrobiales	Poriferisodalaceae	IMOS_SED_162	IMOS_SED_162c
coassembly_2___metabat_sspec_bins.tsv.045_sub_5000__BGC5	MGD-sediment	5532	NRPS	NRPS	18333	1.12417	coassembly_2___metabat_sspec_bins.tsv.045_sub_5000	Bacteria	Actinomycetota	Acidimicrobiia	Acidimicrobiales	Poriferisodalaceae	IMOS_SED_162	IMOS_SED_162c
coassembly_2___metabat_sspec_bins.tsv.045_sub_5000__BGC4	MGD-sediment	6649	NRPS	NRPS	18991	1.05667	coassembly_2___metabat_sspec_bins.tsv.045_sub_5000	Bacteria	Actinomycetota	Acidimicrobiia	Acidimicrobiales	Poriferisodalaceae	IMOS_SED_162	IMOS_SED_162c
coassembly_2___metabat_sspec_bins.tsv.045_sub_5000__BGC1	MGD-sediment	8778	NRPS	NRPS	17567	1.12271	coassembly_2___metabat_sspec_bins.tsv.045_sub_5000	Bacteria	Actinomycetota	Acidimicrobiia	Acidimicrobiales	Poriferisodalaceae	IMOS_SED_162	IMOS_SED_162c
coassembly_2___metabat_sspec_bins.tsv.045_sub_5000__BGC3	MGD-sediment	9140	NRPS	NRPS	18472	1.00497	coassembly_2___metabat_sspec_bins.tsv.045_sub_5000	Bacteria	Actinomycetota	Acidimicrobiia	Acidimicrobiales	Poriferisodalaceae	IMOS_SED_162	IMOS_SED_162c
coassembly_2___metabat_sspec_bins.tsv.045_sub_5000__BGC2	MGD-sediment	21368	NRPS-like	NRPS	17513	1.17743	coassembly_2___metabat_sspec_bins.tsv.045_sub_5000	Bacteria	Actinomycetota	Acidimicrobiia	Acidimicrobiales	Poriferisodalaceae	IMOS_SED_162	IMOS_SED_162c
coassembly_2___metabat_sspec_bins.tsv.065_sub_5000__BGC1	MGD-sediment	8141	RRE-containing	RiPPs	24130	1.08364	coassembly_2___metabat_sspec_bins.tsv.065_sub_5000	Bacteria	Planctomycetota	PLA2	PLA2	JAEUHO01	JAHEIK01	IMOS_SED_326
coassembly_2___metabat2_refined_bins.tsv.043_5000__BGC1	MGD-sediment	20837	terpene	Terpene	2637	1.49012e-08	coassembly_2___metabat2_refined_bins.tsv.043_5000	Bacteria	Patescibacteriota	Saccharimonadia	Saccharimonadales	CALFBO01	IMOS_SED_271	IMOS_SED_271
coassembly_2___metabat2_refined_bins.tsv.085_5000__BGC5	MGD-sediment	8269	RiPP-like	RiPPs	25963	0.952125	coassembly_2___metabat2_refined_bins.tsv.085_5000	Bacteria	Pseudomonadota	Alphaproteobacteria	Rhodospirillales	Rhodospirillaceae	IMOS_SED_549	IMOS_SED_549
coassembly_2___metabat2_refined_bins.tsv.085_5000__BGC6	MGD-sediment	10879	RiPP-like	RiPPs	25135	0	coassembly_2___metabat2_refined_bins.tsv.085_5000	Bacteria	Pseudomonadota	Alphaproteobacteria	Rhodospirillales	Rhodospirillaceae	IMOS_SED_549	IMOS_SED_549
coassembly_2___metabat2_refined_bins.tsv.085_5000__BGC1	MGD-sediment	15496	terpene	Terpene	9004	0.72265	coassembly_2___metabat2_refined_bins.tsv.085_5000	Bacteria	Pseudomonadota	Alphaproteobacteria	Rhodospirillales	Rhodospirillaceae	IMOS_SED_549	IMOS_SED_549
coassembly_2___metabat2_refined_bins.tsv.085_5000__BGC3	MGD-sediment	16193	LAP	RiPPs	24521	1.1699	coassembly_2___metabat2_refined_bins.tsv.085_5000	Bacteria	Pseudomonadota	Alphaproteobacteria	Rhodospirillales	Rhodospirillaceae	IMOS_SED_549	IMOS_SED_549
coassembly_2___metabat2_refined_bins.tsv.085_5000__BGC2	MGD-sediment	17006	terpene	Terpene	1643	1.13462	coassembly_2___metabat2_refined_bins.tsv.085_5000	Bacteria	Pseudomonadota	Alphaproteobacteria	Rhodospirillales	Rhodospirillaceae	IMOS_SED_549	IMOS_SED_549
coassembly_2___metabat2_refined_bins.tsv.085_5000__BGC4	MGD-sediment	20672	hserlactone	Others	11090	0	coassembly_2___metabat2_refined_bins.tsv.085_5000	Bacteria	Pseudomonadota	Alphaproteobacteria	Rhodospirillales	Rhodospirillaceae	IMOS_SED_549	IMOS_SED_549
coassembly_2___metabat2_refined_bins.tsv.085_5000__BGC7	MGD-sediment	24065	NRPS	NRPS	18195	1.15251	coassembly_2___metabat2_refined_bins.tsv.085_5000	Bacteria	Pseudomonadota	Alphaproteobacteria	Rhodospirillales	Rhodospirillaceae	IMOS_SED_549	IMOS_SED_549
coassembly_2___metabat2_refined_bins.tsv.112_sub_5000__BGC1	MGD-sediment	9209	terpene	Terpene	5043	0.765872	coassembly_2___metabat2_refined_bins.tsv.112_sub_5000	Bacteria	Pseudomonadota	Gammaproteobacteria	Xanthomonadales	SZUA-38	IMOS_SED_927	IMOS_SED_927b
coassembly_2___metabat2_refined_bins.tsv.175_5000__BGC1	MGD-sediment	5443	hglE-KS	Others	15341	1.04518	coassembly_2___metabat2_refined_bins.tsv.175_5000	Bacteria	Actinomycetota	Acidimicrobiia	UBA5794	UBA5794	JAAETI01	JAAETI01 sp030066715
coassembly_2___metabat2_refined_bins.tsv.175_5000__BGC2	MGD-sediment	5573	NRPS	NRPS	18584	1.19678	coassembly_2___metabat2_refined_bins.tsv.175_5000	Bacteria	Actinomycetota	Acidimicrobiia	UBA5794	UBA5794	JAAETI01	JAAETI01 sp030066715
coassembly_2___metabat2_refined_bins.tsv.187_5000__BGC3	MGD-sediment	5121	ranthipeptide	RiPPs	10194	0.890362	coassembly_2___metabat2_refined_bins.tsv.187_5000	Bacteria	Actinomycetota	Acidimicrobiia	Acidimicrobiales	JBFJYB01	JBFJYB01	IMOS_SED_215
coassembly_2___metabat2_refined_bins.tsv.187_5000__BGC4	MGD-sediment	5173	NRPS-like	NRPS	8802	1.2012	coassembly_2___metabat2_refined_bins.tsv.187_5000	Bacteria	Actinomycetota	Acidimicrobiia	Acidimicrobiales	JBFJYB01	JBFJYB01	IMOS_SED_215
coassembly_2___metabat2_refined_bins.tsv.187_5000__BGC2	MGD-sediment	5475	terpene	Terpene	7033	0.784755	coassembly_2___metabat2_refined_bins.tsv.187_5000	Bacteria	Actinomycetota	Acidimicrobiia	Acidimicrobiales	JBFJYB01	JBFJYB01	IMOS_SED_215
coassembly_2___metabat2_refined_bins.tsv.187_5000__BGC1	MGD-sediment	6628	NRPS	NRPS	18586	1.18513	coassembly_2___metabat2_refined_bins.tsv.187_5000	Bacteria	Actinomycetota	Acidimicrobiia	Acidimicrobiales	JBFJYB01	JBFJYB01	IMOS_SED_215
coassembly_2___metabat2_refined_bins.tsv.239_5000__BGC1	MGD-sediment	5244	RiPP-like	RiPPs	24802	0.741019	coassembly_2___metabat2_refined_bins.tsv.239_5000	Bacteria	Pseudomonadota	Alphaproteobacteria	Micavibrionales	Micavibrionaceae	JAUHXT01	IMOS_SED_550
coassembly_2___metabat2_refined_bins.tsv.269_sub_5000__BGC5	MGD-sediment	5433	T1PKS	T1PKS	16978	0.886972	coassembly_2___metabat2_refined_bins.tsv.269_sub_5000	Bacteria	Pseudomonadota	Alphaproteobacteria	Rhodobacterales	Rhodobacteraceae	IMCC34051	IMOS_SED_621
coassembly_2___metabat2_refined_bins.tsv.269_sub_5000__BGC2	MGD-sediment	5946	hserlactone	Others	22035	0.940341	coassembly_2___metabat2_refined_bins.tsv.269_sub_5000	Bacteria	Pseudomonadota	Alphaproteobacteria	Rhodobacterales	Rhodobacteraceae	IMCC34051	IMOS_SED_621
coassembly_2___metabat2_refined_bins.tsv.269_sub_5000__BGC3	MGD-sediment	10932	hserlactone	Others	5888	0.784023	coassembly_2___metabat2_refined_bins.tsv.269_sub_5000	Bacteria	Pseudomonadota	Alphaproteobacteria	Rhodobacterales	Rhodobacteraceae	IMCC34051	IMOS_SED_621
coassembly_2___metabat2_refined_bins.tsv.269_sub_5000__BGC1	MGD-sediment	12398	hserlactone	Others	9225	0.589615	coassembly_2___metabat2_refined_bins.tsv.269_sub_5000	Bacteria	Pseudomonadota	Alphaproteobacteria	Rhodobacterales	Rhodobacteraceae	IMCC34051	IMOS_SED_621
coassembly_2___metabat2_refined_bins.tsv.269_sub_5000__BGC4	MGD-sediment	20771	terpene	Terpene	5092	0	coassembly_2___metabat2_refined_bins.tsv.269_sub_5000	Bacteria	Pseudomonadota	Alphaproteobacteria	Rhodobacterales	Rhodobacteraceae	IMCC34051	IMOS_SED_621
coassembly_2___metabat2_refined_bins.tsv.275_sub_5000__BGC3	MGD-sediment	5426	hserlactone	Others	9186	0.852168	coassembly_2___metabat2_refined_bins.tsv.275_sub_5000	Bacteria	Pseudomonadota	Alphaproteobacteria	Rhodobacterales	Rhodobacteraceae	Roseibacterium	IMOS_SED_637
coassembly_2___metabat2_refined_bins.tsv.275_sub_5000__BGC5	MGD-sediment	7166	RRE-containing	RiPPs	9721	1.15646	coassembly_2___metabat2_refined_bins.tsv.275_sub_5000	Bacteria	Pseudomonadota	Alphaproteobacteria	Rhodobacterales	Rhodobacteraceae	Roseibacterium	IMOS_SED_637
coassembly_2___metabat2_refined_bins.tsv.275_sub_5000__BGC2	MGD-sediment	7640	terpene	Terpene	5086	0.781046	coassembly_2___metabat2_refined_bins.tsv.275_sub_5000	Bacteria	Pseudomonadota	Alphaproteobacteria	Rhodobacterales	Rhodobacteraceae	Roseibacterium	IMOS_SED_637
coassembly_2___metabat2_refined_bins.tsv.275_sub_5000__BGC1	MGD-sediment	7651	hserlactone	Others	9191	1.07391	coassembly_2___metabat2_refined_bins.tsv.275_sub_5000	Bacteria	Pseudomonadota	Alphaproteobacteria	Rhodobacterales	Rhodobacteraceae	Roseibacterium	IMOS_SED_637
coassembly_2___metabat2_refined_bins.tsv.275_sub_5000__BGC4	MGD-sediment	12904	terpene	Terpene	11397	1.18825	coassembly_2___metabat2_refined_bins.tsv.275_sub_5000	Bacteria	Pseudomonadota	Alphaproteobacteria	Rhodobacterales	Rhodobacteraceae	Roseibacterium	IMOS_SED_637
coassembly_2___metabat2_refined_bins.tsv.322_5000__BGC1	MGD-sediment	5532	terpene	Terpene	6792	0.911453	coassembly_2___metabat2_refined_bins.tsv.322_5000	Bacteria	Bipolaricaulota	Bipolaricaulia	UBA7950	UBA9294	JANQEA01	IMOS_SED_265
coassembly_2___metabat2_refined_bins.tsv.432_5000__BGC1	MGD-sediment	6084	terpene	Terpene	5009	0.81312	coassembly_2___metabat2_refined_bins.tsv.432_5000	Bacteria	Pseudomonadota	Alphaproteobacteria	Rhodobacterales	Rhodobacteraceae	JAUHZO01	IMOS_SED_675
coassembly_2___metabat2_refined_bins.tsv.432_5000__BGC2	MGD-sediment	16174	NRPS-like	NRPS	15449	0.941247	coassembly_2___metabat2_refined_bins.tsv.432_5000	Bacteria	Pseudomonadota	Alphaproteobacteria	Rhodobacterales	Rhodobacteraceae	JAUHZO01	IMOS_SED_675
coassembly_2___semibin_refined_bins.tsv.015_sub_5000__BGC3	MGD-sediment	6152	NRPS	NRPS	18486	1.08096	coassembly_2___semibin_refined_bins.tsv.015_sub_5000	Bacteria	Actinomycetota	Acidimicrobiia	Acidimicrobiales	Aldehydirespiratoraceae	IMOS_SED_174	IMOS_SED_174b
coassembly_2___semibin_refined_bins.tsv.015_sub_5000__BGC1	MGD-sediment	6326	RRE-containing	RiPPs	9732	1.19419	coassembly_2___semibin_refined_bins.tsv.015_sub_5000	Bacteria	Actinomycetota	Acidimicrobiia	Acidimicrobiales	Aldehydirespiratoraceae	IMOS_SED_174	IMOS_SED_174b
coassembly_2___semibin_refined_bins.tsv.015_sub_5000__BGC2	MGD-sediment	9548	NRPS	NRPS	18470	0.969298	coassembly_2___semibin_refined_bins.tsv.015_sub_5000	Bacteria	Actinomycetota	Acidimicrobiia	Acidimicrobiales	Aldehydirespiratoraceae	IMOS_SED_174	IMOS_SED_174b
coassembly_2___semibin_refined_bins.tsv.015_sub_5000__BGC5	MGD-sediment	12384	RRE-containing	RiPPs	13662	0.645875	coassembly_2___semibin_refined_bins.tsv.015_sub_5000	Bacteria	Actinomycetota	Acidimicrobiia	Acidimicrobiales	Aldehydirespiratoraceae	IMOS_SED_174	IMOS_SED_174b
coassembly_2___semibin_refined_bins.tsv.015_sub_5000__BGC4	MGD-sediment	14626	ranthipeptide	RiPPs	10195	0.874168	coassembly_2___semibin_refined_bins.tsv.015_sub_5000	Bacteria	Actinomycetota	Acidimicrobiia	Acidimicrobiales	Aldehydirespiratoraceae	IMOS_SED_174	IMOS_SED_174b
coassembly_2___semibin_refined_bins.tsv.015_sub_5000__BGC6	MGD-sediment	20384	RRE-containing	RiPPs	23901	0	coassembly_2___semibin_refined_bins.tsv.015_sub_5000	Bacteria	Actinomycetota	Acidimicrobiia	Acidimicrobiales	Aldehydirespiratoraceae	IMOS_SED_174	IMOS_SED_174b
coassembly_2___semibin_refined_bins.tsv.035_5000__BGC5	MGD-sediment	5487	T1PKS	T1PKS	16555	0.762722	coassembly_2___semibin_refined_bins.tsv.035_5000	Bacteria	Pseudomonadota	Alphaproteobacteria	Rhodobacterales	Rhodobacteraceae	JAJDOD01	IMOS_SED_593
coassembly_2___semibin_refined_bins.tsv.035_5000__BGC4	MGD-sediment	10858	RiPP-like	RiPPs	24892	0.409827	coassembly_2___semibin_refined_bins.tsv.035_5000	Bacteria	Pseudomonadota	Alphaproteobacteria	Rhodobacterales	Rhodobacteraceae	JAJDOD01	IMOS_SED_593
coassembly_2___semibin_refined_bins.tsv.035_5000__BGC6	MGD-sediment	20591	hserlactone	Others	9203	0.36664	coassembly_2___semibin_refined_bins.tsv.035_5000	Bacteria	Pseudomonadota	Alphaproteobacteria	Rhodobacterales	Rhodobacteraceae	JAJDOD01	IMOS_SED_593
coassembly_2___semibin_refined_bins.tsv.035_5000__BGC1	MGD-sediment	20636	hserlactone	Others	22044	0	coassembly_2___semibin_refined_bins.tsv.035_5000	Bacteria	Pseudomonadota	Alphaproteobacteria	Rhodobacterales	Rhodobacteraceae	JAJDOD01	IMOS_SED_593
coassembly_2___semibin_refined_bins.tsv.035_5000__BGC2	MGD-sediment	21044	terpene	Terpene	4950	2.10734e-08	coassembly_2___semibin_refined_bins.tsv.035_5000	Bacteria	Pseudomonadota	Alphaproteobacteria	Rhodobacterales	Rhodobacteraceae	JAJDOD01	IMOS_SED_593
coassembly_2___semibin_refined_bins.tsv.035_5000__BGC3	MGD-sediment	28556	NRPS-like	NRPS	15496	1.14206	coassembly_2___semibin_refined_bins.tsv.035_5000	Bacteria	Pseudomonadota	Alphaproteobacteria	Rhodobacterales	Rhodobacteraceae	JAJDOD01	IMOS_SED_593
coassembly_2___semibin_refined_bins.tsv.049_5000__BGC4	MGD-sediment	5890	RiPP-like	RiPPs	640	0.725152	coassembly_2___semibin_refined_bins.tsv.049_5000	Bacteria	Desulfobacterota	Desulfobulbia	Desulfobulbales	Desulfocapsaceae	Desulfopila_A	IMOS_SED_1092
coassembly_2___semibin_refined_bins.tsv.049_5000__BGC1	MGD-sediment	6924	NRPS-like	NRPS	12143	1.16386	coassembly_2___semibin_refined_bins.tsv.049_5000	Bacteria	Desulfobacterota	Desulfobulbia	Desulfobulbales	Desulfocapsaceae	Desulfopila_A	IMOS_SED_1092
coassembly_2___semibin_refined_bins.tsv.049_5000__BGC2	MGD-sediment	9287	RRE-containing	RiPPs	21362	1.15646	coassembly_2___semibin_refined_bins.tsv.049_5000	Bacteria	Desulfobacterota	Desulfobulbia	Desulfobulbales	Desulfocapsaceae	Desulfopila_A	IMOS_SED_1092
coassembly_2___semibin_refined_bins.tsv.049_5000__BGC3	MGD-sediment	9986	RRE-containing	RiPPs	10861	0.975821	coassembly_2___semibin_refined_bins.tsv.049_5000	Bacteria	Desulfobacterota	Desulfobulbia	Desulfobulbales	Desulfocapsaceae	Desulfopila_A	IMOS_SED_1092
coassembly_2___semibin_refined_bins.tsv.050_5000__BGC5	MGD-sediment	6382	RiPP-like	RiPPs	24980	0.815821	coassembly_2___semibin_refined_bins.tsv.050_5000	Bacteria	Pseudomonadota	Alphaproteobacteria	Rhodobacterales	Rhodobacteraceae	Kangsaoukella	IMOS_SED_598
coassembly_2___semibin_refined_bins.tsv.050_5000__BGC4	MGD-sediment	7237	RiPP-like	RiPPs	24983	0.700184	coassembly_2___semibin_refined_bins.tsv.050_5000	Bacteria	Pseudomonadota	Alphaproteobacteria	Rhodobacterales	Rhodobacteraceae	Kangsaoukella	IMOS_SED_598
coassembly_2___semibin_refined_bins.tsv.050_5000__BGC6	MGD-sediment	7347	terpene	Terpene	5001	0.786603	coassembly_2___semibin_refined_bins.tsv.050_5000	Bacteria	Pseudomonadota	Alphaproteobacteria	Rhodobacterales	Rhodobacteraceae	Kangsaoukella	IMOS_SED_598
coassembly_2___semibin_refined_bins.tsv.050_5000__BGC1	MGD-sediment	9128	hserlactone	Others	9195	0.583719	coassembly_2___semibin_refined_bins.tsv.050_5000	Bacteria	Pseudomonadota	Alphaproteobacteria	Rhodobacterales	Rhodobacteraceae	Kangsaoukella	IMOS_SED_598
coassembly_2___semibin_refined_bins.tsv.050_5000__BGC3	MGD-sediment	10302	hserlactone	Others	22079	0.944523	coassembly_2___semibin_refined_bins.tsv.050_5000	Bacteria	Pseudomonadota	Alphaproteobacteria	Rhodobacterales	Rhodobacteraceae	Kangsaoukella	IMOS_SED_598
coassembly_2___semibin_refined_bins.tsv.050_5000__BGC2	MGD-sediment	37672	T1PKS	T1PKS	16980	0.93611	coassembly_2___semibin_refined_bins.tsv.050_5000	Bacteria	Pseudomonadota	Alphaproteobacteria	Rhodobacterales	Rhodobacteraceae	Kangsaoukella	IMOS_SED_598
coassembly_2___semibin_refined_bins.tsv.064_sub_5000__BGC2	MGD-sediment	6410	T1PKS	T1PKS	16491	0.628919	coassembly_2___semibin_refined_bins.tsv.064_sub_5000	Bacteria	Myxococcota	Polyangia	Polyangiales	Polyangiaceae	JAPYTK01	IMOS_SED_1046
coassembly_2___semibin_refined_bins.tsv.064_sub_5000__BGC1	MGD-sediment	6973	NRPS	NRPS	19421	1.0918	coassembly_2___semibin_refined_bins.tsv.064_sub_5000	Bacteria	Myxococcota	Polyangia	Polyangiales	Polyangiaceae	JAPYTK01	IMOS_SED_1046
coassembly_2___semibin_refined_bins.tsv.064_sub_5000__BGC4	MGD-sediment	6987	RRE-containing	RiPPs	167	1.18059	coassembly_2___semibin_refined_bins.tsv.064_sub_5000	Bacteria	Myxococcota	Polyangia	Polyangiales	Polyangiaceae	JAPYTK01	IMOS_SED_1046
coassembly_2___semibin_refined_bins.tsv.064_sub_5000__BGC3	MGD-sediment	8026	terpene	Terpene	5131	0.928751	coassembly_2___semibin_refined_bins.tsv.064_sub_5000	Bacteria	Myxococcota	Polyangia	Polyangiales	Polyangiaceae	JAPYTK01	IMOS_SED_1046
coassembly_2___semibin_refined_bins.tsv.078_sub_5000__BGC3	MGD-sediment	6136	hglE-KS	Others	15157	1.0106	coassembly_2___semibin_refined_bins.tsv.078_sub_5000	Bacteria	Myxococcota	Polyangia	Nannocystales	Nannocystaceae	JAUIJR01	IMOS_SED_1056
coassembly_2___semibin_refined_bins.tsv.078_sub_5000__BGC13	MGD-sediment	6983	RiPP-like	RiPPs	25481	1.02049	coassembly_2___semibin_refined_bins.tsv.078_sub_5000	Bacteria	Myxococcota	Polyangia	Nannocystales	Nannocystaceae	JAUIJR01	IMOS_SED_1056
coassembly_2___semibin_refined_bins.tsv.078_sub_5000__BGC7	MGD-sediment	6997	hglE-KS	Others	14982	0.994882	coassembly_2___semibin_refined_bins.tsv.078_sub_5000	Bacteria	Myxococcota	Polyangia	Nannocystales	Nannocystaceae	JAUIJR01	IMOS_SED_1056
coassembly_2___semibin_refined_bins.tsv.078_sub_5000__BGC1	MGD-sediment	7664	RiPP-like	RiPPs	25280	0.613013	coassembly_2___semibin_refined_bins.tsv.078_sub_5000	Bacteria	Myxococcota	Polyangia	Nannocystales	Nannocystaceae	JAUIJR01	IMOS_SED_1056
coassembly_2___semibin_refined_bins.tsv.078_sub_5000__BGC2	MGD-sediment	9856	NRPS-like	NRPS	12429	1.24057	coassembly_2___semibin_refined_bins.tsv.078_sub_5000	Bacteria	Myxococcota	Polyangia	Nannocystales	Nannocystaceae	JAUIJR01	IMOS_SED_1056
coassembly_2___semibin_refined_bins.tsv.078_sub_5000__BGC5	MGD-sediment	10159	RRE-containing	RiPPs	11016	1.31686	coassembly_2___semibin_refined_bins.tsv.078_sub_5000	Bacteria	Myxococcota	Polyangia	Nannocystales	Nannocystaceae	JAUIJR01	IMOS_SED_1056
coassembly_2___semibin_refined_bins.tsv.078_sub_5000__BGC11	MGD-sediment	10273	PKS-like	Others	14791	0.953064	coassembly_2___semibin_refined_bins.tsv.078_sub_5000	Bacteria	Myxococcota	Polyangia	Nannocystales	Nannocystaceae	JAUIJR01	IMOS_SED_1056
coassembly_2___semibin_refined_bins.tsv.078_sub_5000__BGC4	MGD-sediment	10704	terpene	Terpene	3897	1.08187	coassembly_2___semibin_refined_bins.tsv.078_sub_5000	Bacteria	Myxococcota	Polyangia	Nannocystales	Nannocystaceae	JAUIJR01	IMOS_SED_1056
coassembly_2___semibin_refined_bins.tsv.078_sub_5000__BGC10	MGD-sediment	10861	RiPP-like	RiPPs	25471	0	coassembly_2___semibin_refined_bins.tsv.078_sub_5000	Bacteria	Myxococcota	Polyangia	Nannocystales	Nannocystaceae	JAUIJR01	IMOS_SED_1056
coassembly_2___semibin_refined_bins.tsv.078_sub_5000__BGC14	MGD-sediment	10989	terpene	Terpene	1743	1.12573	coassembly_2___semibin_refined_bins.tsv.078_sub_5000	Bacteria	Myxococcota	Polyangia	Nannocystales	Nannocystaceae	JAUIJR01	IMOS_SED_1056
coassembly_2___semibin_refined_bins.tsv.078_sub_5000__BGC12	MGD-sediment	11605	terpene	Terpene	7873	1.18049	coassembly_2___semibin_refined_bins.tsv.078_sub_5000	Bacteria	Myxococcota	Polyangia	Nannocystales	Nannocystaceae	JAUIJR01	IMOS_SED_1056
coassembly_2___semibin_refined_bins.tsv.078_sub_5000__BGC8	MGD-sediment	13031	terpene	Terpene	10961	1.03159	coassembly_2___semibin_refined_bins.tsv.078_sub_5000	Bacteria	Myxococcota	Polyangia	Nannocystales	Nannocystaceae	JAUIJR01	IMOS_SED_1056
coassembly_2___semibin_refined_bins.tsv.078_sub_5000__BGC6	MGD-sediment	21954	terpene	Terpene	7708	0	coassembly_2___semibin_refined_bins.tsv.078_sub_5000	Bacteria	Myxococcota	Polyangia	Nannocystales	Nannocystaceae	JAUIJR01	IMOS_SED_1056
coassembly_2___semibin_refined_bins.tsv.078_sub_5000__BGC9	MGD-sediment	31907	T3PKS	T2/3PKS	21026	1.02511	coassembly_2___semibin_refined_bins.tsv.078_sub_5000	Bacteria	Myxococcota	Polyangia	Nannocystales	Nannocystaceae	JAUIJR01	IMOS_SED_1056
coassembly_2___semibin_refined_bins.tsv.083_5000__BGC3	MGD-sediment	8107	NRPS	NRPS	17569	1.13856	coassembly_2___semibin_refined_bins.tsv.083_5000	Bacteria	Actinomycetota	Acidimicrobiia	Acidimicrobiales	UBA8592	JBCCFK01	IMOS_SED_208
coassembly_2___semibin_refined_bins.tsv.083_5000__BGC1	MGD-sediment	12577	NRPS	NRPS	18496	0.951947	coassembly_2___semibin_refined_bins.tsv.083_5000	Bacteria	Actinomycetota	Acidimicrobiia	Acidimicrobiales	UBA8592	JBCCFK01	IMOS_SED_208
coassembly_2___semibin_refined_bins.tsv.083_5000__BGC4	MGD-sediment	13838	terpene	Terpene	3567	0.697821	coassembly_2___semibin_refined_bins.tsv.083_5000	Bacteria	Actinomycetota	Acidimicrobiia	Acidimicrobiales	UBA8592	JBCCFK01	IMOS_SED_208
coassembly_2___semibin_refined_bins.tsv.083_5000__BGC2	MGD-sediment	23968	NRPS	NRPS	13009	1.20945	coassembly_2___semibin_refined_bins.tsv.083_5000	Bacteria	Actinomycetota	Acidimicrobiia	Acidimicrobiales	UBA8592	JBCCFK01	IMOS_SED_208
coassembly_2___semibin_refined_bins.tsv.083_5000__BGC5	MGD-sediment	30488	T1PKS	T1PKS	16486	0.677213	coassembly_2___semibin_refined_bins.tsv.083_5000	Bacteria	Actinomycetota	Acidimicrobiia	Acidimicrobiales	UBA8592	JBCCFK01	IMOS_SED_208
coassembly_2___semibin_refined_bins.tsv.101_sub_5000__BGC2	MGD-sediment	8947	terpene	Terpene	5005	0.682767	coassembly_2___semibin_refined_bins.tsv.101_sub_5000	Bacteria	Pseudomonadota	Alphaproteobacteria	Rhodobacterales	Rhodobacteraceae	IMOS_SED_671	IMOS_SED_671
coassembly_2___semibin_refined_bins.tsv.101_sub_5000__BGC1	MGD-sediment	14860	hserlactone	Others	5927	0.736952	coassembly_2___semibin_refined_bins.tsv.101_sub_5000	Bacteria	Pseudomonadota	Alphaproteobacteria	Rhodobacterales	Rhodobacteraceae	IMOS_SED_671	IMOS_SED_671
coassembly_2___semibin_refined_bins.tsv.122_sub_5000__BGC7	MGD-sediment	5334	terpene	Terpene	11066	1.05162	coassembly_2___semibin_refined_bins.tsv.122_sub_5000	Bacteria	Actinomycetota	Acidimicrobiia	Acidimicrobiales	Ilumatobacteraceae	Ilumatobacter_A	IMOS_SED_111
coassembly_2___semibin_refined_bins.tsv.122_sub_5000__BGC1	MGD-sediment	9423	NRPS	NRPS	18971	0.732232	coassembly_2___semibin_refined_bins.tsv.122_sub_5000	Bacteria	Actinomycetota	Acidimicrobiia	Acidimicrobiales	Ilumatobacteraceae	Ilumatobacter_A	IMOS_SED_111
coassembly_2___semibin_refined_bins.tsv.122_sub_5000__BGC3	MGD-sediment	10020	terpene	Terpene	3480	0.992558	coassembly_2___semibin_refined_bins.tsv.122_sub_5000	Bacteria	Actinomycetota	Acidimicrobiia	Acidimicrobiales	Ilumatobacteraceae	Ilumatobacter_A	IMOS_SED_111
coassembly_2___semibin_refined_bins.tsv.122_sub_5000__BGC2	MGD-sediment	11591	T1PKS	T1PKS	16554	0.690595	coassembly_2___semibin_refined_bins.tsv.122_sub_5000	Bacteria	Actinomycetota	Acidimicrobiia	Acidimicrobiales	Ilumatobacteraceae	Ilumatobacter_A	IMOS_SED_111
coassembly_2___semibin_refined_bins.tsv.122_sub_5000__BGC6	MGD-sediment	13994	NRPS	NRPS	18441	1.11281	coassembly_2___semibin_refined_bins.tsv.122_sub_5000	Bacteria	Actinomycetota	Acidimicrobiia	Acidimicrobiales	Ilumatobacteraceae	Ilumatobacter_A	IMOS_SED_111
coassembly_2___semibin_refined_bins.tsv.122_sub_5000__BGC4	MGD-sediment	16372	NRPS	NRPS	18318	1.08248	coassembly_2___semibin_refined_bins.tsv.122_sub_5000	Bacteria	Actinomycetota	Acidimicrobiia	Acidimicrobiales	Ilumatobacteraceae	Ilumatobacter_A	IMOS_SED_111
coassembly_2___semibin_refined_bins.tsv.122_sub_5000__BGC5	MGD-sediment	16454	ranthipeptide	RiPPs	10124	0.901049	coassembly_2___semibin_refined_bins.tsv.122_sub_5000	Bacteria	Actinomycetota	Acidimicrobiia	Acidimicrobiales	Ilumatobacteraceae	Ilumatobacter_A	IMOS_SED_111
coassembly_2___semibin_refined_bins.tsv.124_5000__BGC1	MGD-sediment	5079	NRPS-like	NRPS	17584	0.992	coassembly_2___semibin_refined_bins.tsv.124_5000	Bacteria	Pseudomonadota	Gammaproteobacteria	GCA-2729495	GCA-2729495	J054	IMOS_SED_827
coassembly_2___semibin_refined_bins.tsv.124_5000__BGC2	MGD-sediment	8368	NRPS	NRPS	1768	1.17679	coassembly_2___semibin_refined_bins.tsv.124_5000	Bacteria	Pseudomonadota	Gammaproteobacteria	GCA-2729495	GCA-2729495	J054	IMOS_SED_827
coassembly_2___semibin_refined_bins.tsv.132_sub_5000__BGC3	MGD-sediment	5762	terpene	Terpene	11434	1.16891	coassembly_2___semibin_refined_bins.tsv.132_sub_5000	Bacteria	Pseudomonadota	Alphaproteobacteria	Rhodobacterales	Rhodobacteraceae	Roseobacter	IMOS_SED_655
coassembly_2___semibin_refined_bins.tsv.132_sub_5000__BGC4	MGD-sediment	6110	RiPP-like	RiPPs	24961	0.668591	coassembly_2___semibin_refined_bins.tsv.132_sub_5000	Bacteria	Pseudomonadota	Alphaproteobacteria	Rhodobacterales	Rhodobacteraceae	Roseobacter	IMOS_SED_655
coassembly_2___semibin_refined_bins.tsv.132_sub_5000__BGC5	MGD-sediment	6414	thioamitides	RiPPs	22340	0.928267	coassembly_2___semibin_refined_bins.tsv.132_sub_5000	Bacteria	Pseudomonadota	Alphaproteobacteria	Rhodobacterales	Rhodobacteraceae	Roseobacter	IMOS_SED_655
coassembly_2___semibin_refined_bins.tsv.132_sub_5000__BGC1	MGD-sediment	7087	redox-cofactor	RiPPs	10671	0.930375	coassembly_2___semibin_refined_bins.tsv.132_sub_5000	Bacteria	Pseudomonadota	Alphaproteobacteria	Rhodobacterales	Rhodobacteraceae	Roseobacter	IMOS_SED_655
coassembly_2___semibin_refined_bins.tsv.132_sub_5000__BGC2	MGD-sediment	9514	hserlactone	Others	22038	0.890639	coassembly_2___semibin_refined_bins.tsv.132_sub_5000	Bacteria	Pseudomonadota	Alphaproteobacteria	Rhodobacterales	Rhodobacteraceae	Roseobacter	IMOS_SED_655
coassembly_2___semibin_refined_bins.tsv.132_sub_5000__BGC6	MGD-sediment	11612	hserlactone	Others	2346	1.09597	coassembly_2___semibin_refined_bins.tsv.132_sub_5000	Bacteria	Pseudomonadota	Alphaproteobacteria	Rhodobacterales	Rhodobacteraceae	Roseobacter	IMOS_SED_655
coassembly_2___semibin_refined_bins.tsv.132_sub_5000__BGC7	MGD-sediment	11951	RRE-containing	RiPPs	11606	0.968148	coassembly_2___semibin_refined_bins.tsv.132_sub_5000	Bacteria	Pseudomonadota	Alphaproteobacteria	Rhodobacterales	Rhodobacteraceae	Roseobacter	IMOS_SED_655
coassembly_2___semibin_refined_bins.tsv.142_5000__BGC4	MGD-sediment	5705	RiPP-like	RiPPs	25002	0.668591	coassembly_2___semibin_refined_bins.tsv.142_5000	Bacteria	Pseudomonadota	Alphaproteobacteria	Rhodobacterales	Rhodobacteraceae	Dinoroseobacter	IMOS_SED_690
coassembly_2___semibin_refined_bins.tsv.142_5000__BGC1	MGD-sediment	5920	NRPS-like	NRPS	18112	1.11638	coassembly_2___semibin_refined_bins.tsv.142_5000	Bacteria	Pseudomonadota	Alphaproteobacteria	Rhodobacterales	Rhodobacteraceae	Dinoroseobacter	IMOS_SED_690
coassembly_2___semibin_refined_bins.tsv.142_5000__BGC6	MGD-sediment	6324	T1PKS	T1PKS	16623	0.782908	coassembly_2___semibin_refined_bins.tsv.142_5000	Bacteria	Pseudomonadota	Alphaproteobacteria	Rhodobacterales	Rhodobacteraceae	Dinoroseobacter	IMOS_SED_690
coassembly_2___semibin_refined_bins.tsv.142_5000__BGC3	MGD-sediment	8178	hserlactone	Others	9189	0.589615	coassembly_2___semibin_refined_bins.tsv.142_5000	Bacteria	Pseudomonadota	Alphaproteobacteria	Rhodobacterales	Rhodobacteraceae	Dinoroseobacter	IMOS_SED_690
coassembly_2___semibin_refined_bins.tsv.142_5000__BGC5	MGD-sediment	12212	terpene	Terpene	5097	0.716974	coassembly_2___semibin_refined_bins.tsv.142_5000	Bacteria	Pseudomonadota	Alphaproteobacteria	Rhodobacterales	Rhodobacteraceae	Dinoroseobacter	IMOS_SED_690
coassembly_2___semibin_refined_bins.tsv.142_5000__BGC7	MGD-sediment	12416	terpene	Terpene	11398	1.22353	coassembly_2___semibin_refined_bins.tsv.142_5000	Bacteria	Pseudomonadota	Alphaproteobacteria	Rhodobacterales	Rhodobacteraceae	Dinoroseobacter	IMOS_SED_690
coassembly_2___semibin_refined_bins.tsv.142_5000__BGC2	MGD-sediment	15868	hserlactone	Others	22065	0.894623	coassembly_2___semibin_refined_bins.tsv.142_5000	Bacteria	Pseudomonadota	Alphaproteobacteria	Rhodobacterales	Rhodobacteraceae	Dinoroseobacter	IMOS_SED_690
coassembly_2___semibin_refined_bins.tsv.173_sub_5000__BGC6	MGD-sediment	6732	RRE-containing	RiPPs	66	0.840242	coassembly_2___semibin_refined_bins.tsv.173_sub_5000	Bacteria	Pseudomonadota	Gammaproteobacteria	Xanthomonadales	SZUA-38	JBCCZC01	IMOS_SED_911
coassembly_2___semibin_refined_bins.tsv.173_sub_5000__BGC2	MGD-sediment	10866	RRE-containing	RiPPs	72	1.07836	coassembly_2___semibin_refined_bins.tsv.173_sub_5000	Bacteria	Pseudomonadota	Gammaproteobacteria	Xanthomonadales	SZUA-38	JBCCZC01	IMOS_SED_911
coassembly_2___semibin_refined_bins.tsv.173_sub_5000__BGC4	MGD-sediment	11763	terpene	Terpene	20904	1.0755	coassembly_2___semibin_refined_bins.tsv.173_sub_5000	Bacteria	Pseudomonadota	Gammaproteobacteria	Xanthomonadales	SZUA-38	JBCCZC01	IMOS_SED_911
coassembly_2___semibin_refined_bins.tsv.173_sub_5000__BGC5	MGD-sediment	12224	RRE-containing	RiPPs	1812	1.24491	coassembly_2___semibin_refined_bins.tsv.173_sub_5000	Bacteria	Pseudomonadota	Gammaproteobacteria	Xanthomonadales	SZUA-38	JBCCZC01	IMOS_SED_911
coassembly_2___semibin_refined_bins.tsv.173_sub_5000__BGC1	MGD-sediment	12247	terpene	Terpene	4877	0.588132	coassembly_2___semibin_refined_bins.tsv.173_sub_5000	Bacteria	Pseudomonadota	Gammaproteobacteria	Xanthomonadales	SZUA-38	JBCCZC01	IMOS_SED_911
coassembly_2___semibin_refined_bins.tsv.173_sub_5000__BGC3	MGD-sediment	13348	CDPS	Others	22123	1.16692	coassembly_2___semibin_refined_bins.tsv.173_sub_5000	Bacteria	Pseudomonadota	Gammaproteobacteria	Xanthomonadales	SZUA-38	JBCCZC01	IMOS_SED_911
coassembly_2___semibin_refined_bins.tsv.191_sub_5000__BGC1	MGD-sediment	5719	terpene	Terpene	5108	0.61625	coassembly_2___semibin_refined_bins.tsv.191_sub_5000	Bacteria	Pseudomonadota	Alphaproteobacteria	Rhizobiales	Rhizobiaceae	R2A130	IMOS_SED_562
coassembly_2___semibin_refined_bins.tsv.191_sub_5000__BGC2	MGD-sediment	5749	T3PKS	T2/3PKS	24510	1.13844	coassembly_2___semibin_refined_bins.tsv.191_sub_5000	Bacteria	Pseudomonadota	Alphaproteobacteria	Rhizobiales	Rhizobiaceae	R2A130	IMOS_SED_562
coassembly_2___semibin_refined_bins.tsv.195_5000__BGC7	MGD-sediment	5421	NRPS-like	NRPS	12438	1.10893	coassembly_2___semibin_refined_bins.tsv.195_5000	Bacteria	Myxococcota	Bradymonadia	Bradymonadales	Bradymonadaceae	IMOS_SED_1059	IMOS_SED_1059
coassembly_2___semibin_refined_bins.tsv.195_5000__BGC3	MGD-sediment	6244	RRE-containing	RiPPs	9292	1.03044	coassembly_2___semibin_refined_bins.tsv.195_5000	Bacteria	Myxococcota	Bradymonadia	Bradymonadales	Bradymonadaceae	IMOS_SED_1059	IMOS_SED_1059
coassembly_2___semibin_refined_bins.tsv.195_5000__BGC2	MGD-sediment	6817	T1PKS	T1PKS	14978	1.01113	coassembly_2___semibin_refined_bins.tsv.195_5000	Bacteria	Myxococcota	Bradymonadia	Bradymonadales	Bradymonadaceae	IMOS_SED_1059	IMOS_SED_1059
coassembly_2___semibin_refined_bins.tsv.195_5000__BGC1	MGD-sediment	8003	terpene	Terpene	5178	0.997257	coassembly_2___semibin_refined_bins.tsv.195_5000	Bacteria	Myxococcota	Bradymonadia	Bradymonadales	Bradymonadaceae	IMOS_SED_1059	IMOS_SED_1059
coassembly_2___semibin_refined_bins.tsv.195_5000__BGC6	MGD-sediment	11744	terpene	Terpene	5125	1.00936	coassembly_2___semibin_refined_bins.tsv.195_5000	Bacteria	Myxococcota	Bradymonadia	Bradymonadales	Bradymonadaceae	IMOS_SED_1059	IMOS_SED_1059
coassembly_2___semibin_refined_bins.tsv.195_5000__BGC5	MGD-sediment	15094	hglE-KS	Others	15166	1.05096	coassembly_2___semibin_refined_bins.tsv.195_5000	Bacteria	Myxococcota	Bradymonadia	Bradymonadales	Bradymonadaceae	IMOS_SED_1059	IMOS_SED_1059
coassembly_2___semibin_refined_bins.tsv.195_5000__BGC4	MGD-sediment	25702	T1PKS	T1PKS	14832	1.01708	coassembly_2___semibin_refined_bins.tsv.195_5000	Bacteria	Myxococcota	Bradymonadia	Bradymonadales	Bradymonadaceae	IMOS_SED_1059	IMOS_SED_1059
coassembly_2___semibin_refined_bins.tsv.219_sub_5000__BGC3	MGD-sediment	5806	RiPP-like	RiPPs	729	0.775265	coassembly_2___semibin_refined_bins.tsv.219_sub_5000	Bacteria	Actinomycetota	Acidimicrobiia	Acidimicrobiales	Poriferisodalaceae	IMOS_SED_162	IMOS_SED_162d
coassembly_2___semibin_refined_bins.tsv.219_sub_5000__BGC2	MGD-sediment	8044	terpene	Terpene	4470	0.823957	coassembly_2___semibin_refined_bins.tsv.219_sub_5000	Bacteria	Actinomycetota	Acidimicrobiia	Acidimicrobiales	Poriferisodalaceae	IMOS_SED_162	IMOS_SED_162d
coassembly_2___semibin_refined_bins.tsv.219_sub_5000__BGC1	MGD-sediment	15022	NRPS	NRPS	18472	0.917139	coassembly_2___semibin_refined_bins.tsv.219_sub_5000	Bacteria	Actinomycetota	Acidimicrobiia	Acidimicrobiales	Poriferisodalaceae	IMOS_SED_162	IMOS_SED_162d
coassembly_2___semibin_refined_bins.tsv.226_sub_5000__BGC11	MGD-sediment	6471	hglE-KS	Others	15133	0.980076	coassembly_2___semibin_refined_bins.tsv.226_sub_5000	Bacteria	Myxococcota	Polyangia	Polyangiales	Polyangiaceae	JAPYTK01	IMOS_SED_1047
coassembly_2___semibin_refined_bins.tsv.226_sub_5000__BGC6	MGD-sediment	6533	terpene	Terpene	5176	1.01169	coassembly_2___semibin_refined_bins.tsv.226_sub_5000	Bacteria	Myxococcota	Polyangia	Polyangiales	Polyangiaceae	JAPYTK01	IMOS_SED_1047
coassembly_2___semibin_refined_bins.tsv.226_sub_5000__BGC2	MGD-sediment	6536	hglE-KS	Others	15153	0.998711	coassembly_2___semibin_refined_bins.tsv.226_sub_5000	Bacteria	Myxococcota	Polyangia	Polyangiales	Polyangiaceae	JAPYTK01	IMOS_SED_1047
coassembly_2___semibin_refined_bins.tsv.226_sub_5000__BGC12	MGD-sediment	7536	RiPP-like	RiPPs	25368	0.613013	coassembly_2___semibin_refined_bins.tsv.226_sub_5000	Bacteria	Myxococcota	Polyangia	Polyangiales	Polyangiaceae	JAPYTK01	IMOS_SED_1047
coassembly_2___semibin_refined_bins.tsv.226_sub_5000__BGC10	MGD-sediment	8239	terpene	Terpene	7867	1.02646	coassembly_2___semibin_refined_bins.tsv.226_sub_5000	Bacteria	Myxococcota	Polyangia	Polyangiales	Polyangiaceae	JAPYTK01	IMOS_SED_1047
coassembly_2___semibin_refined_bins.tsv.226_sub_5000__BGC5	MGD-sediment	8433	arylpolyene	Others	13811	1.03336	coassembly_2___semibin_refined_bins.tsv.226_sub_5000	Bacteria	Myxococcota	Polyangia	Polyangiales	Polyangiaceae	JAPYTK01	IMOS_SED_1047
coassembly_2___semibin_refined_bins.tsv.226_sub_5000__BGC8	MGD-sediment	9051	terpene	Terpene	5177	1.01997	coassembly_2___semibin_refined_bins.tsv.226_sub_5000	Bacteria	Myxococcota	Polyangia	Polyangiales	Polyangiaceae	JAPYTK01	IMOS_SED_1047
coassembly_2___semibin_refined_bins.tsv.226_sub_5000__BGC7	MGD-sediment	9269	arylpolyene	Others	13812	0.748709	coassembly_2___semibin_refined_bins.tsv.226_sub_5000	Bacteria	Myxococcota	Polyangia	Polyangiales	Polyangiaceae	JAPYTK01	IMOS_SED_1047
coassembly_2___semibin_refined_bins.tsv.226_sub_5000__BGC1	MGD-sediment	11775	NRPS-like	NRPS	12427	1.13018	coassembly_2___semibin_refined_bins.tsv.226_sub_5000	Bacteria	Myxococcota	Polyangia	Polyangiales	Polyangiaceae	JAPYTK01	IMOS_SED_1047
coassembly_2___semibin_refined_bins.tsv.226_sub_5000__BGC4	MGD-sediment	12091	hglE-KS	Others	14974	1.03754	coassembly_2___semibin_refined_bins.tsv.226_sub_5000	Bacteria	Myxococcota	Polyangia	Polyangiales	Polyangiaceae	JAPYTK01	IMOS_SED_1047
coassembly_2___semibin_refined_bins.tsv.226_sub_5000__BGC3	MGD-sediment	18090	RRE-containing	RiPPs	168	0.906841	coassembly_2___semibin_refined_bins.tsv.226_sub_5000	Bacteria	Myxococcota	Polyangia	Polyangiales	Polyangiaceae	JAPYTK01	IMOS_SED_1047
coassembly_2___semibin_refined_bins.tsv.226_sub_5000__BGC9	MGD-sediment	18852	proteusin	RiPPs	23890	1.03227	coassembly_2___semibin_refined_bins.tsv.226_sub_5000	Bacteria	Myxococcota	Polyangia	Polyangiales	Polyangiaceae	JAPYTK01	IMOS_SED_1047
coassembly_2___semibin_refined_bins.tsv.258_5000__BGC2	MGD-sediment	5614	hglE-KS	Others	15345	1.06003	coassembly_2___semibin_refined_bins.tsv.258_5000	Bacteria	Actinomycetota	Acidimicrobiia	Acidimicrobiales	SZUA-35	SZUA-35	IMOS_SED_165
coassembly_2___semibin_refined_bins.tsv.258_5000__BGC3	MGD-sediment	8212	NRPS	NRPS	18487	1.07514	coassembly_2___semibin_refined_bins.tsv.258_5000	Bacteria	Actinomycetota	Acidimicrobiia	Acidimicrobiales	SZUA-35	SZUA-35	IMOS_SED_165
coassembly_2___semibin_refined_bins.tsv.258_5000__BGC1	MGD-sediment	12595	ranthipeptide	RiPPs	10200	0.55191	coassembly_2___semibin_refined_bins.tsv.258_5000	Bacteria	Actinomycetota	Acidimicrobiia	Acidimicrobiales	SZUA-35	SZUA-35	IMOS_SED_165
coassembly_2___semibin_refined_bins.tsv.341_sub_5000__BGC3	MGD-sediment	12421	hserlactone	Others	22078	1.08976	coassembly_2___semibin_refined_bins.tsv.341_sub_5000	Bacteria	Pseudomonadota	Alphaproteobacteria	Rhodobacterales	Rhodobacteraceae	Ruegeria	IMOS_SED_670
coassembly_2___semibin_refined_bins.tsv.341_sub_5000__BGC1	MGD-sediment	12710	terpene	Terpene	4989	0.577112	coassembly_2___semibin_refined_bins.tsv.341_sub_5000	Bacteria	Pseudomonadota	Alphaproteobacteria	Rhodobacterales	Rhodobacteraceae	Ruegeria	IMOS_SED_670
coassembly_2___semibin_refined_bins.tsv.341_sub_5000__BGC2	MGD-sediment	14264	terpene	Terpene	11459	1.1862	coassembly_2___semibin_refined_bins.tsv.341_sub_5000	Bacteria	Pseudomonadota	Alphaproteobacteria	Rhodobacterales	Rhodobacteraceae	Ruegeria	IMOS_SED_670
coassembly_2___semibin_refined_bins.tsv.385_5000__BGC1	MGD-sediment	10699	terpene	Terpene	4458	0.807654	coassembly_2___semibin_refined_bins.tsv.385_5000	Bacteria	Desulfobacterota	Desulfobulbia	Desulfobulbales	Desulfocapsaceae	IMOS_SED_1097	IMOS_SED_1097
coassembly_2___semibin_refined_bins.tsv.385_5000__BGC2	MGD-sediment	11809	RiPP-like	RiPPs	641	0	coassembly_2___semibin_refined_bins.tsv.385_5000	Bacteria	Desulfobacterota	Desulfobulbia	Desulfobulbales	Desulfocapsaceae	IMOS_SED_1097	IMOS_SED_1097
coassembly_2___semibin_refined_bins.tsv.388_5000__BGC1	MGD-sediment	5020	terpene	Terpene	21187	1.04269	coassembly_2___semibin_refined_bins.tsv.388_5000	Bacteria	Verrucomicrobiota	Verrucomicrobiia	Verrucomicrobiales	DEV007	JAEUHH01	IMOS_SED_341
coassembly_2___semibin_refined_bins.tsv.388_5000__BGC3	MGD-sediment	5350	NRPS	NRPS	16764	1.17358	coassembly_2___semibin_refined_bins.tsv.388_5000	Bacteria	Verrucomicrobiota	Verrucomicrobiia	Verrucomicrobiales	DEV007	JAEUHH01	IMOS_SED_341
coassembly_2___semibin_refined_bins.tsv.388_5000__BGC2	MGD-sediment	6022	NRPS	NRPS	19107	1.07418	coassembly_2___semibin_refined_bins.tsv.388_5000	Bacteria	Verrucomicrobiota	Verrucomicrobiia	Verrucomicrobiales	DEV007	JAEUHH01	IMOS_SED_341
coassembly_2___semibin_refined_bins.tsv.449_5000__BGC1	MGD-sediment	9717	NAGGN	Others	21905	0.361855	coassembly_2___semibin_refined_bins.tsv.449_5000	Bacteria	Pseudomonadota	Gammaproteobacteria	Chromatiales	Sedimenticolaceae	Thiosocius	IMOS_SED_760
coassembly_2___semibin_refined_bins.tsv.469_sub_5000__BGC1	MGD-sediment	6534	NRPS-like	NRPS	11923	1.12455	coassembly_2___semibin_refined_bins.tsv.469_sub_5000	Bacteria	Pseudomonadota	Gammaproteobacteria	Woeseiales	Woeseiaceae	UBA1844	IMOS_SED_805
coassembly_2___semibin_refined_bins.tsv.469_sub_5000__BGC2	MGD-sediment	7647	terpene	Terpene	5027	0.765946	coassembly_2___semibin_refined_bins.tsv.469_sub_5000	Bacteria	Pseudomonadota	Gammaproteobacteria	Woeseiales	Woeseiaceae	UBA1844	IMOS_SED_805
coassembly_20___metabat_spec_bins.tsv.002_5000__BGC1	MGD-sediment	6037	NAGGN	Others	21906	0.769748	coassembly_20___metabat_spec_bins.tsv.002_5000	Bacteria	Pseudomonadota	Gammaproteobacteria	JAABTG01	JAABTG01	JASJBY01	JASJBY01 sp030066245
coassembly_20___metabat2_refined_bins.tsv.087_5000__BGC1	MGD-sediment	5441	terpene	Terpene	8892	0.893032	coassembly_20___metabat2_refined_bins.tsv.087_5000	Bacteria	Pseudomonadota	Alphaproteobacteria	Rhizobiales	Afifellaceae	CAMYKZ01	IMOS_SED_552
coassembly_20___metabat2_refined_bins.tsv.087_5000__BGC2	MGD-sediment	7580	terpene	Terpene	4817	0.787953	coassembly_20___metabat2_refined_bins.tsv.087_5000	Bacteria	Pseudomonadota	Alphaproteobacteria	Rhizobiales	Afifellaceae	CAMYKZ01	IMOS_SED_552
coassembly_20___semibin_refined_bins.tsv.033_5000__BGC4	MGD-sediment	5160	T1PKS	T1PKS	16538	0.685675	coassembly_20___semibin_refined_bins.tsv.033_5000	Bacteria	Cyanobacteriota	Cyanobacteriia	Cyanobacteriales	Xenococcaceae	Waterburya	Waterburya sp030064975
coassembly_20___semibin_refined_bins.tsv.033_5000__BGC1	MGD-sediment	5264	hglE-KS	Others	15142	1.02155	coassembly_20___semibin_refined_bins.tsv.033_5000	Bacteria	Cyanobacteriota	Cyanobacteriia	Cyanobacteriales	Xenococcaceae	Waterburya	Waterburya sp030064975
coassembly_20___semibin_refined_bins.tsv.033_5000__BGC7	MGD-sediment	6026	lanthipeptide-class-v	RiPPs	23022	1.222	coassembly_20___semibin_refined_bins.tsv.033_5000	Bacteria	Cyanobacteriota	Cyanobacteriia	Cyanobacteriales	Xenococcaceae	Waterburya	Waterburya sp030064975
coassembly_20___semibin_refined_bins.tsv.033_5000__BGC3	MGD-sediment	6413	NRPS	NRPS	19313	1.10895	coassembly_20___semibin_refined_bins.tsv.033_5000	Bacteria	Cyanobacteriota	Cyanobacteriia	Cyanobacteriales	Xenococcaceae	Waterburya	Waterburya sp030064975
coassembly_20___semibin_refined_bins.tsv.033_5000__BGC6	MGD-sediment	6582	terpene	Terpene	5259	1.04619	coassembly_20___semibin_refined_bins.tsv.033_5000	Bacteria	Cyanobacteriota	Cyanobacteriia	Cyanobacteriales	Xenococcaceae	Waterburya	Waterburya sp030064975
coassembly_20___semibin_refined_bins.tsv.033_5000__BGC8	MGD-sediment	8999	terpene	Terpene	7103	1.08347	coassembly_20___semibin_refined_bins.tsv.033_5000	Bacteria	Cyanobacteriota	Cyanobacteriia	Cyanobacteriales	Xenococcaceae	Waterburya	Waterburya sp030064975
coassembly_20___semibin_refined_bins.tsv.033_5000__BGC2	MGD-sediment	9058	RRE-containing	RiPPs	9747	1.13059	coassembly_20___semibin_refined_bins.tsv.033_5000	Bacteria	Cyanobacteriota	Cyanobacteriia	Cyanobacteriales	Xenococcaceae	Waterburya	Waterburya sp030064975
coassembly_20___semibin_refined_bins.tsv.033_5000__BGC5	MGD-sediment	13298	NRPS	NRPS	19445	1.1579	coassembly_20___semibin_refined_bins.tsv.033_5000	Bacteria	Cyanobacteriota	Cyanobacteriia	Cyanobacteriales	Xenococcaceae	Waterburya	Waterburya sp030064975
coassembly_20___semibin_refined_bins.tsv.047_sub_5000__BGC3	MGD-sediment	5331	betalactone	Others	13151	1.18848	coassembly_20___semibin_refined_bins.tsv.047_sub_5000	Bacteria	Desulfobacterota	Desulfobacteria	Desulfobacterales	UBA5852	JABZFP01	IMOS_SED_1077
coassembly_20___semibin_refined_bins.tsv.047_sub_5000__BGC4	MGD-sediment	5471	hglE-KS	Others	15195	1.08633	coassembly_20___semibin_refined_bins.tsv.047_sub_5000	Bacteria	Desulfobacterota	Desulfobacteria	Desulfobacterales	UBA5852	JABZFP01	IMOS_SED_1077
coassembly_20___semibin_refined_bins.tsv.047_sub_5000__BGC2	MGD-sediment	5491	RiPP-like	RiPPs	561	1.29613	coassembly_20___semibin_refined_bins.tsv.047_sub_5000	Bacteria	Desulfobacterota	Desulfobacteria	Desulfobacterales	UBA5852	JABZFP01	IMOS_SED_1077
coassembly_20___semibin_refined_bins.tsv.047_sub_5000__BGC1	MGD-sediment	9803	T1PKS	T1PKS	15516	0.924708	coassembly_20___semibin_refined_bins.tsv.047_sub_5000	Bacteria	Desulfobacterota	Desulfobacteria	Desulfobacterales	UBA5852	JABZFP01	IMOS_SED_1077
coassembly_20___vamb_bins.tsv.003_5000__BGC1	MGD-sediment	6663	NRPS	NRPS	18350	1.04422	coassembly_20___vamb_bins.tsv.003_5000	Bacteria	Bacteroidota	Bacteroidia	Flavobacteriales	Flavobacteriaceae	JAHEJJ01	IMOS_SED_402
coassembly_22___metabat2_refined_bins.tsv.006_5000__BGC1	MGD-sediment	5093	RiPP-like	RiPPs	678	1.1484	coassembly_22___metabat2_refined_bins.tsv.006_5000	Bacteria	Verrucomicrobiota	Kiritimatiellia	UBA8416	JABMPJ01	JABMPJ01	IMOS_SED_353
coassembly_22___metabat2_refined_bins.tsv.032_sub_5000__BGC1	MGD-sediment	10263	RRE-containing	RiPPs	9872	1.26397	coassembly_22___metabat2_refined_bins.tsv.032_sub_5000	Bacteria	Pseudomonadota	Gammaproteobacteria	Xanthomonadales	SZUA-36	JAUIBE01	IMOS_SED_881
coassembly_22___metabat2_refined_bins.tsv.048_5000__BGC1	MGD-sediment	5872	NRPS-like	NRPS	18777	0.980984	coassembly_22___metabat2_refined_bins.tsv.048_5000	Bacteria	Cyanobacteriota	Cyanobacteriia	Cyanobacteriales	Microcoleaceae	CALKCV01	IMOS_SED_248
coassembly_22___metabat2_refined_bins.tsv.053_5000__BGC4	MGD-sediment	5241	NRPS	NRPS	19424	1.15418	coassembly_22___metabat2_refined_bins.tsv.053_5000	Bacteria	Cyanobacteriota	Cyanobacteriia	Cyanobacteriales	Microcoleaceae	Trichodesmium	IMOS_SED_250
coassembly_22___metabat2_refined_bins.tsv.053_5000__BGC5	MGD-sediment	6334	RRE-containing	RiPPs	548	1.18097	coassembly_22___metabat2_refined_bins.tsv.053_5000	Bacteria	Cyanobacteriota	Cyanobacteriia	Cyanobacteriales	Microcoleaceae	Trichodesmium	IMOS_SED_250
coassembly_22___metabat2_refined_bins.tsv.053_5000__BGC8	MGD-sediment	8485	NRPS-like	NRPS	19025	1.107	coassembly_22___metabat2_refined_bins.tsv.053_5000	Bacteria	Cyanobacteriota	Cyanobacteriia	Cyanobacteriales	Microcoleaceae	Trichodesmium	IMOS_SED_250
coassembly_22___metabat2_refined_bins.tsv.053_5000__BGC6	MGD-sediment	9233	RiPP-like	RiPPs	24741	0.318045	coassembly_22___metabat2_refined_bins.tsv.053_5000	Bacteria	Cyanobacteriota	Cyanobacteriia	Cyanobacteriales	Microcoleaceae	Trichodesmium	IMOS_SED_250
coassembly_22___metabat2_refined_bins.tsv.053_5000__BGC10	MGD-sediment	9786	terpene	Terpene	6058	0.900915	coassembly_22___metabat2_refined_bins.tsv.053_5000	Bacteria	Cyanobacteriota	Cyanobacteriia	Cyanobacteriales	Microcoleaceae	Trichodesmium	IMOS_SED_250
coassembly_22___metabat2_refined_bins.tsv.053_5000__BGC9	MGD-sediment	10510	T3PKS	T2/3PKS	24271	1.146	coassembly_22___metabat2_refined_bins.tsv.053_5000	Bacteria	Cyanobacteriota	Cyanobacteriia	Cyanobacteriales	Microcoleaceae	Trichodesmium	IMOS_SED_250
coassembly_22___metabat2_refined_bins.tsv.053_5000__BGC2	MGD-sediment	10819	CDPS	Others	2244	1.17789	coassembly_22___metabat2_refined_bins.tsv.053_5000	Bacteria	Cyanobacteriota	Cyanobacteriia	Cyanobacteriales	Microcoleaceae	Trichodesmium	IMOS_SED_250
coassembly_22___metabat2_refined_bins.tsv.053_5000__BGC7	MGD-sediment	10880	NRPS	NRPS	11951	1.19654	coassembly_22___metabat2_refined_bins.tsv.053_5000	Bacteria	Cyanobacteriota	Cyanobacteriia	Cyanobacteriales	Microcoleaceae	Trichodesmium	IMOS_SED_250
coassembly_22___metabat2_refined_bins.tsv.053_5000__BGC3	MGD-sediment	12529	hserlactone	Others	7427	1.24893	coassembly_22___metabat2_refined_bins.tsv.053_5000	Bacteria	Cyanobacteriota	Cyanobacteriia	Cyanobacteriales	Microcoleaceae	Trichodesmium	IMOS_SED_250
coassembly_22___metabat2_refined_bins.tsv.053_5000__BGC11	MGD-sediment	15196	T1PKS	T1PKS	16587	0.873318	coassembly_22___metabat2_refined_bins.tsv.053_5000	Bacteria	Cyanobacteriota	Cyanobacteriia	Cyanobacteriales	Microcoleaceae	Trichodesmium	IMOS_SED_250
coassembly_22___metabat2_refined_bins.tsv.053_5000__BGC1	MGD-sediment	32938	acyl_amino_acids	Others	20119	1.14518	coassembly_22___metabat2_refined_bins.tsv.053_5000	Bacteria	Cyanobacteriota	Cyanobacteriia	Cyanobacteriales	Microcoleaceae	Trichodesmium	IMOS_SED_250
coassembly_22___semibin_refined_bins.tsv.038_5000__BGC5	MGD-sediment	5861	RRE-containing	RiPPs	23698	1.262	coassembly_22___semibin_refined_bins.tsv.038_5000	Bacteria	Cyanobacteriota	Cyanobacteriia	Cyanobacteriales	Desertifilaceae	Hormoscilla	IMOS_SED_251
coassembly_22___semibin_refined_bins.tsv.038_5000__BGC8	MGD-sediment	5933	NRPS-like	NRPS	19026	1.13175	coassembly_22___semibin_refined_bins.tsv.038_5000	Bacteria	Cyanobacteriota	Cyanobacteriia	Cyanobacteriales	Desertifilaceae	Hormoscilla	IMOS_SED_251
coassembly_22___semibin_refined_bins.tsv.038_5000__BGC6	MGD-sediment	6083	NRPS	NRPS	18775	1.05751	coassembly_22___semibin_refined_bins.tsv.038_5000	Bacteria	Cyanobacteriota	Cyanobacteriia	Cyanobacteriales	Desertifilaceae	Hormoscilla	IMOS_SED_251
coassembly_22___semibin_refined_bins.tsv.038_5000__BGC7	MGD-sediment	6439	RRE-containing	RiPPs	23702	1.27372	coassembly_22___semibin_refined_bins.tsv.038_5000	Bacteria	Cyanobacteriota	Cyanobacteriia	Cyanobacteriales	Desertifilaceae	Hormoscilla	IMOS_SED_251
coassembly_22___semibin_refined_bins.tsv.038_5000__BGC1	MGD-sediment	7839	RRE-containing	RiPPs	2301	1.11143	coassembly_22___semibin_refined_bins.tsv.038_5000	Bacteria	Cyanobacteriota	Cyanobacteriia	Cyanobacteriales	Desertifilaceae	Hormoscilla	IMOS_SED_251
coassembly_22___semibin_refined_bins.tsv.038_5000__BGC4	MGD-sediment	8858	RiPP-like	RiPPs	24738	0.744356	coassembly_22___semibin_refined_bins.tsv.038_5000	Bacteria	Cyanobacteriota	Cyanobacteriia	Cyanobacteriales	Desertifilaceae	Hormoscilla	IMOS_SED_251
coassembly_22___semibin_refined_bins.tsv.038_5000__BGC2	MGD-sediment	10404	RRE-containing	RiPPs	23922	1.19263	coassembly_22___semibin_refined_bins.tsv.038_5000	Bacteria	Cyanobacteriota	Cyanobacteriia	Cyanobacteriales	Desertifilaceae	Hormoscilla	IMOS_SED_251
coassembly_22___semibin_refined_bins.tsv.038_5000__BGC3	MGD-sediment	33512	T1PKS	T1PKS	14780	0.987053	coassembly_22___semibin_refined_bins.tsv.038_5000	Bacteria	Cyanobacteriota	Cyanobacteriia	Cyanobacteriales	Desertifilaceae	Hormoscilla	IMOS_SED_251
coassembly_23___metabat_sspec_bins.tsv.004_sub_5000__BGC2	MGD-sediment	7338	NRPS	NRPS	20077	1.10294	coassembly_23___metabat_sspec_bins.tsv.004_sub_5000	Bacteria	Actinomycetota	Acidimicrobiia	Acidimicrobiales	Aldehydirespiratoraceae	UBA11606	IMOS_SED_180
coassembly_23___metabat_sspec_bins.tsv.004_sub_5000__BGC4	MGD-sediment	7403	terpene	Terpene	3564	0.973467	coassembly_23___metabat_sspec_bins.tsv.004_sub_5000	Bacteria	Actinomycetota	Acidimicrobiia	Acidimicrobiales	Aldehydirespiratoraceae	UBA11606	IMOS_SED_180
coassembly_23___metabat_sspec_bins.tsv.004_sub_5000__BGC3	MGD-sediment	8528	RRE-containing	RiPPs	13669	0.845288	coassembly_23___metabat_sspec_bins.tsv.004_sub_5000	Bacteria	Actinomycetota	Acidimicrobiia	Acidimicrobiales	Aldehydirespiratoraceae	UBA11606	IMOS_SED_180
coassembly_23___metabat_sspec_bins.tsv.004_sub_5000__BGC5	MGD-sediment	8724	NRPS	NRPS	18505	1.04819	coassembly_23___metabat_sspec_bins.tsv.004_sub_5000	Bacteria	Actinomycetota	Acidimicrobiia	Acidimicrobiales	Aldehydirespiratoraceae	UBA11606	IMOS_SED_180
coassembly_23___metabat_sspec_bins.tsv.004_sub_5000__BGC1	MGD-sediment	10745	NRPS-like	NRPS	19337	1.18446	coassembly_23___metabat_sspec_bins.tsv.004_sub_5000	Bacteria	Actinomycetota	Acidimicrobiia	Acidimicrobiales	Aldehydirespiratoraceae	UBA11606	IMOS_SED_180
coassembly_23___metabat2_refined_bins.tsv.018_5000__BGC1	MGD-sediment	7410	NRPS	NRPS	18585	1.07639	coassembly_23___metabat2_refined_bins.tsv.018_5000	Bacteria	Actinomycetota	Acidimicrobiia	UBA5794	Spongiisociaceae	IMOS_SED_105	IMOS_SED_105a
coassembly_23___metabat2_refined_bins.tsv.018_5000__BGC2	MGD-sediment	11203	NRPS	NRPS	18531	1.00751	coassembly_23___metabat2_refined_bins.tsv.018_5000	Bacteria	Actinomycetota	Acidimicrobiia	UBA5794	Spongiisociaceae	IMOS_SED_105	IMOS_SED_105a
coassembly_23___metabat2_refined_bins.tsv.020_5000__BGC1	MGD-sediment	5734	RiPP-like	RiPPs	25340	0.613013	coassembly_23___metabat2_refined_bins.tsv.020_5000	Bacteria	Pseudomonadota	Gammaproteobacteria	GCA-001735895	GCA-001735895	GCA-001735895	IMOS_SED_939
coassembly_23___semibin_refined_bins.tsv.010_5000__BGC1	MGD-sediment	5656	RRE-containing	RiPPs	9805	1.18866	coassembly_23___semibin_refined_bins.tsv.010_5000	Bacteria	Pseudomonadota	Gammaproteobacteria	Woeseiales	Woeseiaceae	SZUA-117	IMOS_SED_824
coassembly_23___semibin_refined_bins.tsv.010_5000__BGC2	MGD-sediment	13046	NRPS	NRPS	18356	1.04523	coassembly_23___semibin_refined_bins.tsv.010_5000	Bacteria	Pseudomonadota	Gammaproteobacteria	Woeseiales	Woeseiaceae	SZUA-117	IMOS_SED_824
coassembly_23___semibin_refined_bins.tsv.025_5000__BGC1	MGD-sediment	10032	T1PKS	T1PKS	16668	0.866187	coassembly_23___semibin_refined_bins.tsv.025_5000	Bacteria	Bdellovibrionota_B	UBA2361	UBA2361	IMOS_SED_509	IMOS_SED_512	IMOS_SED_512b
coassembly_23___semibin_refined_bins.tsv.029_5000__BGC3	MGD-sediment	6563	terpene	Terpene	5265	0.951472	coassembly_23___semibin_refined_bins.tsv.029_5000	Bacteria	Cyanobacteriota	Cyanobacteriia	Cyanobacteriales	Microcystaceae	IMOS_SED_255	IMOS_SED_255
coassembly_23___semibin_refined_bins.tsv.029_5000__BGC5	MGD-sediment	7300	terpene	Terpene	6065	0.958296	coassembly_23___semibin_refined_bins.tsv.029_5000	Bacteria	Cyanobacteriota	Cyanobacteriia	Cyanobacteriales	Microcystaceae	IMOS_SED_255	IMOS_SED_255
coassembly_23___semibin_refined_bins.tsv.029_5000__BGC2	MGD-sediment	7334	RRE-containing	RiPPs	21612	1.0391	coassembly_23___semibin_refined_bins.tsv.029_5000	Bacteria	Cyanobacteriota	Cyanobacteriia	Cyanobacteriales	Microcystaceae	IMOS_SED_255	IMOS_SED_255
coassembly_23___semibin_refined_bins.tsv.029_5000__BGC4	MGD-sediment	7675	NRPS-like	NRPS	16596	0.934576	coassembly_23___semibin_refined_bins.tsv.029_5000	Bacteria	Cyanobacteriota	Cyanobacteriia	Cyanobacteriales	Microcystaceae	IMOS_SED_255	IMOS_SED_255
coassembly_23___semibin_refined_bins.tsv.029_5000__BGC1	MGD-sediment	10236	RRE-containing	RiPPs	183	1.0605	coassembly_23___semibin_refined_bins.tsv.029_5000	Bacteria	Cyanobacteriota	Cyanobacteriia	Cyanobacteriales	Microcystaceae	IMOS_SED_255	IMOS_SED_255
coassembly_23___semibin_refined_bins.tsv.029_5000__BGC6	MGD-sediment	10601	terpene	Terpene	7108	1.11542	coassembly_23___semibin_refined_bins.tsv.029_5000	Bacteria	Cyanobacteriota	Cyanobacteriia	Cyanobacteriales	Microcystaceae	IMOS_SED_255	IMOS_SED_255
coassembly_23___semibin_refined_bins.tsv.046_5000__BGC1	MGD-sediment	5626	NRPS-like	NRPS	11963	1.07003	coassembly_23___semibin_refined_bins.tsv.046_5000	Bacteria	Pseudomonadota	Gammaproteobacteria	UBA4575	UBA4575	JABDMD01	IMOS_SED_1003
coassembly_23___semibin_refined_bins.tsv.046_5000__BGC2	MGD-sediment	7597	betalactone	Others	11133	1.22049	coassembly_23___semibin_refined_bins.tsv.046_5000	Bacteria	Pseudomonadota	Gammaproteobacteria	UBA4575	UBA4575	JABDMD01	IMOS_SED_1003
coassembly_24___semibin_refined_bins.tsv.006_5000__BGC2	MGD-sediment	6291	terpene	Terpene	6062	0.992678	coassembly_24___semibin_refined_bins.tsv.006_5000	Bacteria	Cyanobacteriota	Cyanobacteriia	Cyanobacteriales	Xenococcaceae	Waterburya	IMOS_SED_258
coassembly_24___semibin_refined_bins.tsv.006_5000__BGC1	MGD-sediment	9612	T1PKS	T1PKS	16581	0.86331	coassembly_24___semibin_refined_bins.tsv.006_5000	Bacteria	Cyanobacteriota	Cyanobacteriia	Cyanobacteriales	Xenococcaceae	Waterburya	IMOS_SED_258
coassembly_25___metabat2_refined_bins.tsv.032_5000__BGC1	MGD-sediment	12012	terpene	Terpene	3063	0.972865	coassembly_25___metabat2_refined_bins.tsv.032_5000	Bacteria	Bacteroidota	Bacteroidia	Flavobacteriales	Flavobacteriaceae	Lutibacter	IMOS_SED_431
coassembly_26___metabat_sspec_bins.tsv.002_5000__BGC6	MGD-sediment	5141	RRE-containing	RiPPs	25944	0.916817	coassembly_26___metabat_sspec_bins.tsv.002_5000	Bacteria	Cyanobacteriota	Cyanobacteriia	Cyanobacteriales	Desertifilaceae	Hormoscilla	IMOS_SED_252
coassembly_26___metabat_sspec_bins.tsv.002_5000__BGC1	MGD-sediment	5607	RRE-containing	RiPPs	23699	1.24682	coassembly_26___metabat_sspec_bins.tsv.002_5000	Bacteria	Cyanobacteriota	Cyanobacteriia	Cyanobacteriales	Desertifilaceae	Hormoscilla	IMOS_SED_252
coassembly_26___metabat_sspec_bins.tsv.002_5000__BGC9	MGD-sediment	6297	RRE-containing	RiPPs	21350	1	coassembly_26___metabat_sspec_bins.tsv.002_5000	Bacteria	Cyanobacteriota	Cyanobacteriia	Cyanobacteriales	Desertifilaceae	Hormoscilla	IMOS_SED_252
coassembly_26___metabat_sspec_bins.tsv.002_5000__BGC11	MGD-sediment	7010	hglE-KS	Others	15120	0.977695	coassembly_26___metabat_sspec_bins.tsv.002_5000	Bacteria	Cyanobacteriota	Cyanobacteriia	Cyanobacteriales	Desertifilaceae	Hormoscilla	IMOS_SED_252
coassembly_26___metabat_sspec_bins.tsv.002_5000__BGC2	MGD-sediment	7024	cyanobactin	RiPPs	23051	1.32895	coassembly_26___metabat_sspec_bins.tsv.002_5000	Bacteria	Cyanobacteriota	Cyanobacteriia	Cyanobacteriales	Desertifilaceae	Hormoscilla	IMOS_SED_252
coassembly_26___metabat_sspec_bins.tsv.002_5000__BGC10	MGD-sediment	7076	hglE-KS	Others	14890	0.980429	coassembly_26___metabat_sspec_bins.tsv.002_5000	Bacteria	Cyanobacteriota	Cyanobacteriia	Cyanobacteriales	Desertifilaceae	Hormoscilla	IMOS_SED_252
coassembly_26___metabat_sspec_bins.tsv.002_5000__BGC3	MGD-sediment	8344	T3PKS	T2/3PKS	5284	1.12507	coassembly_26___metabat_sspec_bins.tsv.002_5000	Bacteria	Cyanobacteriota	Cyanobacteriia	Cyanobacteriales	Desertifilaceae	Hormoscilla	IMOS_SED_252
coassembly_26___metabat_sspec_bins.tsv.002_5000__BGC4	MGD-sediment	9964	NRPS-like	NRPS	18160	1.15798	coassembly_26___metabat_sspec_bins.tsv.002_5000	Bacteria	Cyanobacteriota	Cyanobacteriia	Cyanobacteriales	Desertifilaceae	Hormoscilla	IMOS_SED_252
coassembly_26___metabat_sspec_bins.tsv.002_5000__BGC5	MGD-sediment	10747	terpene	Terpene	6053	0.859945	coassembly_26___metabat_sspec_bins.tsv.002_5000	Bacteria	Cyanobacteriota	Cyanobacteriia	Cyanobacteriales	Desertifilaceae	Hormoscilla	IMOS_SED_252
coassembly_26___metabat_sspec_bins.tsv.002_5000__BGC8	MGD-sediment	11769	NRPS	NRPS	19279	1.13689	coassembly_26___metabat_sspec_bins.tsv.002_5000	Bacteria	Cyanobacteriota	Cyanobacteriia	Cyanobacteriales	Desertifilaceae	Hormoscilla	IMOS_SED_252
coassembly_26___metabat_sspec_bins.tsv.002_5000__BGC7	MGD-sediment	13897	NRPS	NRPS	18167	1.16066	coassembly_26___metabat_sspec_bins.tsv.002_5000	Bacteria	Cyanobacteriota	Cyanobacteriia	Cyanobacteriales	Desertifilaceae	Hormoscilla	IMOS_SED_252
coassembly_27___metabat_spec_bins.tsv.006_5000__BGC1	MGD-sediment	6003	NRPS-like	NRPS	19041	1.10501	coassembly_27___metabat_spec_bins.tsv.006_5000	Bacteria	Planctomycetota	Planctomycetia	Pirellulales	Pirellulaceae	IMOS_SED_301	IMOS_SED_301
coassembly_28___metabat2_refined_bins.tsv.008_5000__BGC1	MGD-sediment	7202	arylpolyene	Others	14472	0.691789	coassembly_28___metabat2_refined_bins.tsv.008_5000	Bacteria	Desulfobacterota	Desulfobacteria	Desulfobacterales	SG8-13	SG8-13	IMOS_SED_1069
coassembly_29___metabat2_refined_bins.tsv.021_5000__BGC1	MGD-sediment	6795	RiPP-like	RiPPs	24958	0.741019	coassembly_29___metabat2_refined_bins.tsv.021_5000	Bacteria	Pseudomonadota	Alphaproteobacteria	Rhodobacterales	Rhodobacteraceae	JAHTBL01	IMOS_SED_681
coassembly_33___metabat2_refined_bins.tsv.008_5000__BGC1	MGD-sediment	6037	terpene	Terpene	3378	1.05244	coassembly_33___metabat2_refined_bins.tsv.008_5000	Bacteria	Bacteroidota	Bacteroidia	Chitinophagales	Saprospiraceae	IMOS_SED_378	IMOS_SED_378a
coassembly_33___metabat2_refined_bins.tsv.008_5000__BGC2	MGD-sediment	9304	NRPS	NRPS	18603	0.981053	coassembly_33___metabat2_refined_bins.tsv.008_5000	Bacteria	Bacteroidota	Bacteroidia	Chitinophagales	Saprospiraceae	IMOS_SED_378	IMOS_SED_378a
coassembly_33___metabat2_refined_bins.tsv.009_5000__BGC1	MGD-sediment	5059	T3PKS	T2/3PKS	20961	0.863302	coassembly_33___metabat2_refined_bins.tsv.009_5000	Bacteria	Desulfobacterota_D	UBA1144	Nemesobacterales	JAJCZQ01	IMOS_SED_1014	IMOS_SED_1014
coassembly_33___semibin_refined_bins.tsv.014_5000__BGC1	MGD-sediment	9688	NRPS-like	NRPS	11797	1.12297	coassembly_33___semibin_refined_bins.tsv.014_5000	Bacteria	Chlamydiota	Chlamydiia	Chlamydiales	Simkaniaceae	Neptunochlamydia	IMOS_SED_334
coassembly_33___semibin_refined_bins.tsv.014_5000__BGC2	MGD-sediment	10101	proteusin	RiPPs	23277	1.1857	coassembly_33___semibin_refined_bins.tsv.014_5000	Bacteria	Chlamydiota	Chlamydiia	Chlamydiales	Simkaniaceae	Neptunochlamydia	IMOS_SED_334
coassembly_34___semibin_refined_bins.tsv.016_5000__BGC2	MGD-sediment	10855	RiPP-like	RiPPs	13077	0	coassembly_34___semibin_refined_bins.tsv.016_5000	Bacteria	Pseudomonadota	Alphaproteobacteria	IMOS_SED_706	IMOS_SED_706	IMOS_SED_706	IMOS_SED_706a
coassembly_34___semibin_refined_bins.tsv.016_5000__BGC1	MGD-sediment	56601	NRPS	NRPS	19526	0.850231	coassembly_34___semibin_refined_bins.tsv.016_5000	Bacteria	Pseudomonadota	Alphaproteobacteria	IMOS_SED_706	IMOS_SED_706	IMOS_SED_706	IMOS_SED_706a
coassembly_39___semibin_refined_bins.tsv.016_5000__BGC17	MGD-sediment	5116	NRPS-like	NRPS	17520	1.16353	coassembly_39___semibin_refined_bins.tsv.016_5000	Bacteria	Pseudomonadota	Gammaproteobacteria	Arenicellales	JAANXG01	IMOS_SED_720	IMOS_SED_720a
coassembly_39___semibin_refined_bins.tsv.016_5000__BGC5	MGD-sediment	5213	NRPS-like	NRPS	17597	1.05198	coassembly_39___semibin_refined_bins.tsv.016_5000	Bacteria	Pseudomonadota	Gammaproteobacteria	Arenicellales	JAANXG01	IMOS_SED_720	IMOS_SED_720a
coassembly_39___semibin_refined_bins.tsv.016_5000__BGC24	MGD-sediment	5356	RiPP-like	RiPPs	25342	0.621005	coassembly_39___semibin_refined_bins.tsv.016_5000	Bacteria	Pseudomonadota	Gammaproteobacteria	Arenicellales	JAANXG01	IMOS_SED_720	IMOS_SED_720a
coassembly_39___semibin_refined_bins.tsv.016_5000__BGC10	MGD-sediment	6533	RRE-containing	RiPPs	9698	1.01237	coassembly_39___semibin_refined_bins.tsv.016_5000	Bacteria	Pseudomonadota	Gammaproteobacteria	Arenicellales	JAANXG01	IMOS_SED_720	IMOS_SED_720a
coassembly_39___semibin_refined_bins.tsv.016_5000__BGC2	MGD-sediment	7448	NRPS-like	NRPS	1054	1.18787	coassembly_39___semibin_refined_bins.tsv.016_5000	Bacteria	Pseudomonadota	Gammaproteobacteria	Arenicellales	JAANXG01	IMOS_SED_720	IMOS_SED_720a
coassembly_39___semibin_refined_bins.tsv.016_5000__BGC13	MGD-sediment	7900	ectoine	Others	1118	1.01471	coassembly_39___semibin_refined_bins.tsv.016_5000	Bacteria	Pseudomonadota	Gammaproteobacteria	Arenicellales	JAANXG01	IMOS_SED_720	IMOS_SED_720a
coassembly_39___semibin_refined_bins.tsv.016_5000__BGC4	MGD-sediment	8473	NRPS-like	NRPS	10053	1.14754	coassembly_39___semibin_refined_bins.tsv.016_5000	Bacteria	Pseudomonadota	Gammaproteobacteria	Arenicellales	JAANXG01	IMOS_SED_720	IMOS_SED_720a
coassembly_39___semibin_refined_bins.tsv.016_5000__BGC25	MGD-sediment	9899	NRPS	NRPS	19446	1.0884	coassembly_39___semibin_refined_bins.tsv.016_5000	Bacteria	Pseudomonadota	Gammaproteobacteria	Arenicellales	JAANXG01	IMOS_SED_720	IMOS_SED_720a
coassembly_39___semibin_refined_bins.tsv.016_5000__BGC19	MGD-sediment	10024	RRE-containing	RiPPs	9713	1.09546	coassembly_39___semibin_refined_bins.tsv.016_5000	Bacteria	Pseudomonadota	Gammaproteobacteria	Arenicellales	JAANXG01	IMOS_SED_720	IMOS_SED_720a
coassembly_39___semibin_refined_bins.tsv.016_5000__BGC23	MGD-sediment	10530	RRE-containing	RiPPs	24125	1.25195	coassembly_39___semibin_refined_bins.tsv.016_5000	Bacteria	Pseudomonadota	Gammaproteobacteria	Arenicellales	JAANXG01	IMOS_SED_720	IMOS_SED_720a
coassembly_39___semibin_refined_bins.tsv.016_5000__BGC34	MGD-sediment	10873	RiPP-like	RiPPs	24760	0.307465	coassembly_39___semibin_refined_bins.tsv.016_5000	Bacteria	Pseudomonadota	Gammaproteobacteria	Arenicellales	JAANXG01	IMOS_SED_720	IMOS_SED_720a
coassembly_39___semibin_refined_bins.tsv.016_5000__BGC7	MGD-sediment	10957	RRE-containing	RiPPs	5969	0.892442	coassembly_39___semibin_refined_bins.tsv.016_5000	Bacteria	Pseudomonadota	Gammaproteobacteria	Arenicellales	JAANXG01	IMOS_SED_720	IMOS_SED_720a
coassembly_39___semibin_refined_bins.tsv.016_5000__BGC28	MGD-sediment	11679	RRE-containing	RiPPs	9714	1.19883	coassembly_39___semibin_refined_bins.tsv.016_5000	Bacteria	Pseudomonadota	Gammaproteobacteria	Arenicellales	JAANXG01	IMOS_SED_720	IMOS_SED_720a
coassembly_39___semibin_refined_bins.tsv.016_5000__BGC18	MGD-sediment	11839	NRPS-like	NRPS	17518	1.07284	coassembly_39___semibin_refined_bins.tsv.016_5000	Bacteria	Pseudomonadota	Gammaproteobacteria	Arenicellales	JAANXG01	IMOS_SED_720	IMOS_SED_720a
coassembly_39___semibin_refined_bins.tsv.016_5000__BGC15	MGD-sediment	12451	NRPS	NRPS	17913	1.12333	coassembly_39___semibin_refined_bins.tsv.016_5000	Bacteria	Pseudomonadota	Gammaproteobacteria	Arenicellales	JAANXG01	IMOS_SED_720	IMOS_SED_720a
coassembly_39___semibin_refined_bins.tsv.016_5000__BGC6	MGD-sediment	12508	RRE-containing	RiPPs	14688	1.29188	coassembly_39___semibin_refined_bins.tsv.016_5000	Bacteria	Pseudomonadota	Gammaproteobacteria	Arenicellales	JAANXG01	IMOS_SED_720	IMOS_SED_720a
coassembly_39___semibin_refined_bins.tsv.016_5000__BGC9	MGD-sediment	12742	NRPS-like	NRPS	12998	1.10985	coassembly_39___semibin_refined_bins.tsv.016_5000	Bacteria	Pseudomonadota	Gammaproteobacteria	Arenicellales	JAANXG01	IMOS_SED_720	IMOS_SED_720a
coassembly_39___semibin_refined_bins.tsv.016_5000__BGC8	MGD-sediment	13052	NRPS-like	NRPS	11955	1.17704	coassembly_39___semibin_refined_bins.tsv.016_5000	Bacteria	Pseudomonadota	Gammaproteobacteria	Arenicellales	JAANXG01	IMOS_SED_720	IMOS_SED_720a
coassembly_39___semibin_refined_bins.tsv.016_5000__BGC26	MGD-sediment	13113	NRPS	NRPS	18811	1.11964	coassembly_39___semibin_refined_bins.tsv.016_5000	Bacteria	Pseudomonadota	Gammaproteobacteria	Arenicellales	JAANXG01	IMOS_SED_720	IMOS_SED_720a
coassembly_39___semibin_refined_bins.tsv.016_5000__BGC1	MGD-sediment	13182	terpene	Terpene	24076	0.873594	coassembly_39___semibin_refined_bins.tsv.016_5000	Bacteria	Pseudomonadota	Gammaproteobacteria	Arenicellales	JAANXG01	IMOS_SED_720	IMOS_SED_720a
coassembly_39___semibin_refined_bins.tsv.016_5000__BGC3	MGD-sediment	13451	RRE-containing	RiPPs	11815	1.08766	coassembly_39___semibin_refined_bins.tsv.016_5000	Bacteria	Pseudomonadota	Gammaproteobacteria	Arenicellales	JAANXG01	IMOS_SED_720	IMOS_SED_720a
coassembly_39___semibin_refined_bins.tsv.016_5000__BGC14	MGD-sediment	13457	NRPS	NRPS	18979	1.09432	coassembly_39___semibin_refined_bins.tsv.016_5000	Bacteria	Pseudomonadota	Gammaproteobacteria	Arenicellales	JAANXG01	IMOS_SED_720	IMOS_SED_720a
coassembly_39___semibin_refined_bins.tsv.016_5000__BGC12	MGD-sediment	14662	NRPS	NRPS	18377	1.09985	coassembly_39___semibin_refined_bins.tsv.016_5000	Bacteria	Pseudomonadota	Gammaproteobacteria	Arenicellales	JAANXG01	IMOS_SED_720	IMOS_SED_720a
coassembly_39___semibin_refined_bins.tsv.016_5000__BGC20	MGD-sediment	15214	RRE-containing	RiPPs	74	1.03594	coassembly_39___semibin_refined_bins.tsv.016_5000	Bacteria	Pseudomonadota	Gammaproteobacteria	Arenicellales	JAANXG01	IMOS_SED_720	IMOS_SED_720a
coassembly_39___semibin_refined_bins.tsv.016_5000__BGC32	MGD-sediment	16137	NRPS	NRPS	18428	1.05864	coassembly_39___semibin_refined_bins.tsv.016_5000	Bacteria	Pseudomonadota	Gammaproteobacteria	Arenicellales	JAANXG01	IMOS_SED_720	IMOS_SED_720a
coassembly_39___semibin_refined_bins.tsv.016_5000__BGC29	MGD-sediment	16784	RRE-containing	RiPPs	21541	0.906043	coassembly_39___semibin_refined_bins.tsv.016_5000	Bacteria	Pseudomonadota	Gammaproteobacteria	Arenicellales	JAANXG01	IMOS_SED_720	IMOS_SED_720a
coassembly_39___semibin_refined_bins.tsv.016_5000__BGC33	MGD-sediment	19056	NRPS	NRPS	19102	1.20043	coassembly_39___semibin_refined_bins.tsv.016_5000	Bacteria	Pseudomonadota	Gammaproteobacteria	Arenicellales	JAANXG01	IMOS_SED_720	IMOS_SED_720a
coassembly_39___semibin_refined_bins.tsv.016_5000__BGC21	MGD-sediment	21440	NRPS-like	NRPS	14560	1.21997	coassembly_39___semibin_refined_bins.tsv.016_5000	Bacteria	Pseudomonadota	Gammaproteobacteria	Arenicellales	JAANXG01	IMOS_SED_720	IMOS_SED_720a
coassembly_39___semibin_refined_bins.tsv.016_5000__BGC16	MGD-sediment	22278	NRPS-like	NRPS	10800	1.16363	coassembly_39___semibin_refined_bins.tsv.016_5000	Bacteria	Pseudomonadota	Gammaproteobacteria	Arenicellales	JAANXG01	IMOS_SED_720	IMOS_SED_720a
coassembly_39___semibin_refined_bins.tsv.016_5000__BGC30	MGD-sediment	23988	NRPS	NRPS	18976	1.16239	coassembly_39___semibin_refined_bins.tsv.016_5000	Bacteria	Pseudomonadota	Gammaproteobacteria	Arenicellales	JAANXG01	IMOS_SED_720	IMOS_SED_720a
coassembly_39___semibin_refined_bins.tsv.016_5000__BGC22	MGD-sediment	24007	NRPS-like	NRPS	18171	1.17443	coassembly_39___semibin_refined_bins.tsv.016_5000	Bacteria	Pseudomonadota	Gammaproteobacteria	Arenicellales	JAANXG01	IMOS_SED_720	IMOS_SED_720a
coassembly_39___semibin_refined_bins.tsv.016_5000__BGC27	MGD-sediment	25049	NRPS	NRPS	18758	1.1206	coassembly_39___semibin_refined_bins.tsv.016_5000	Bacteria	Pseudomonadota	Gammaproteobacteria	Arenicellales	JAANXG01	IMOS_SED_720	IMOS_SED_720a
coassembly_39___semibin_refined_bins.tsv.016_5000__BGC11	MGD-sediment	32061	NRPS	NRPS	19458	1.09651	coassembly_39___semibin_refined_bins.tsv.016_5000	Bacteria	Pseudomonadota	Gammaproteobacteria	Arenicellales	JAANXG01	IMOS_SED_720	IMOS_SED_720a
coassembly_39___semibin_refined_bins.tsv.016_5000__BGC31	MGD-sediment	44158	NRPS	NRPS	2315	0	coassembly_39___semibin_refined_bins.tsv.016_5000	Bacteria	Pseudomonadota	Gammaproteobacteria	Arenicellales	JAANXG01	IMOS_SED_720	IMOS_SED_720a
coassembly_4___metabat_spec_bins.tsv.040_5000__BGC1	MGD-sediment	12561	ranthipeptide	RiPPs	10120	0.79624	coassembly_4___metabat_spec_bins.tsv.040_5000	Bacteria	Actinomycetota	Acidimicrobiia	Acidimicrobiales	Ilumatobacteraceae	JABSQH01	IMOS_SED_134
coassembly_4___metabat2_refined_bins.tsv.368_5000__BGC1	MGD-sediment	7976	NRPS-like	NRPS	18334	1.11745	coassembly_4___metabat2_refined_bins.tsv.368_5000	Bacteria	Actinomycetota	Acidimicrobiia	Acidimicrobiales	SHLQ01	JAOUEE01	IMOS_SED_201
coassembly_4___metabat2_refined_bins.tsv.598_5000__BGC3	MGD-sediment	5398	RRE-containing	RiPPs	21588	0.716728	coassembly_4___metabat2_refined_bins.tsv.598_5000	Bacteria	Acidobacteriota	Thermoanaerobaculia	Multivoradales	JAHEKO01	JAOTUP01	IMOS_SED_481
coassembly_4___metabat2_refined_bins.tsv.598_5000__BGC1	MGD-sediment	5509	NRPS	NRPS	18994	1.14616	coassembly_4___metabat2_refined_bins.tsv.598_5000	Bacteria	Acidobacteriota	Thermoanaerobaculia	Multivoradales	JAHEKO01	JAOTUP01	IMOS_SED_481
coassembly_4___metabat2_refined_bins.tsv.598_5000__BGC2	MGD-sediment	8126	NRPS	NRPS	18581	1.01554	coassembly_4___metabat2_refined_bins.tsv.598_5000	Bacteria	Acidobacteriota	Thermoanaerobaculia	Multivoradales	JAHEKO01	JAOTUP01	IMOS_SED_481
coassembly_4___semibin_refined_bins.tsv.106_sub_5000__BGC1	MGD-sediment	9173	terpene	Terpene	3844	1.01869	coassembly_4___semibin_refined_bins.tsv.106_sub_5000	Bacteria	Bacteroidota	Bacteroidia	Flavobacteriales	Flavobacteriaceae	Winogradskyella	IMOS_SED_414
coassembly_4___semibin_refined_bins.tsv.106_sub_5000__BGC3	MGD-sediment	11135	T3PKS	T2/3PKS	20576	1.16456	coassembly_4___semibin_refined_bins.tsv.106_sub_5000	Bacteria	Bacteroidota	Bacteroidia	Flavobacteriales	Flavobacteriaceae	Winogradskyella	IMOS_SED_414
coassembly_4___semibin_refined_bins.tsv.106_sub_5000__BGC2	MGD-sediment	12657	terpene	Terpene	2914	0.868227	coassembly_4___semibin_refined_bins.tsv.106_sub_5000	Bacteria	Bacteroidota	Bacteroidia	Flavobacteriales	Flavobacteriaceae	Winogradskyella	IMOS_SED_414
coassembly_4___semibin_refined_bins.tsv.145_5000__BGC1	MGD-sediment	5884	terpene	Terpene	22399	0.956214	coassembly_4___semibin_refined_bins.tsv.145_5000	Bacteria	Patescibacteriota	Saccharimonadia	Saccharimonadales	SZUA-47	SZUA-47	IMOS_SED_282
coassembly_4___semibin_refined_bins.tsv.183_sub_5000__BGC3	MGD-sediment	5653	RiPP-like	RiPPs	24998	0.487816	coassembly_4___semibin_refined_bins.tsv.183_sub_5000	Bacteria	Pseudomonadota	Alphaproteobacteria	Rhodobacterales	Rhodobacteraceae	Ruegeria	IMOS_SED_669
coassembly_4___semibin_refined_bins.tsv.183_sub_5000__BGC2	MGD-sediment	9571	terpene	Terpene	11432	1.15091	coassembly_4___semibin_refined_bins.tsv.183_sub_5000	Bacteria	Pseudomonadota	Alphaproteobacteria	Rhodobacterales	Rhodobacteraceae	Ruegeria	IMOS_SED_669
coassembly_4___semibin_refined_bins.tsv.183_sub_5000__BGC1	MGD-sediment	9929	hserlactone	Others	20227	1.20263	coassembly_4___semibin_refined_bins.tsv.183_sub_5000	Bacteria	Pseudomonadota	Alphaproteobacteria	Rhodobacterales	Rhodobacteraceae	Ruegeria	IMOS_SED_669
coassembly_4___semibin_refined_bins.tsv.216_5000__BGC1	MGD-sediment	6826	terpene	Terpene	6421	0.992815	coassembly_4___semibin_refined_bins.tsv.216_5000	Bacteria	Acidobacteriota	Thermoanaerobaculia	Multivoradales	JAHEKO01	JAWVZD01	IMOS_SED_459
coassembly_4___semibin_refined_bins.tsv.216_5000__BGC2	MGD-sediment	8988	terpene	Terpene	7740	0.850482	coassembly_4___semibin_refined_bins.tsv.216_5000	Bacteria	Acidobacteriota	Thermoanaerobaculia	Multivoradales	JAHEKO01	JAWVZD01	IMOS_SED_459
coassembly_4___semibin_refined_bins.tsv.407_5000__BGC3	MGD-sediment	6702	terpene	Terpene	3888	1.01887	coassembly_4___semibin_refined_bins.tsv.407_5000	Bacteria	Actinomycetota	Acidimicrobiia	Acidimicrobiales	Ilumatobacteraceae	Ilumatobacter	IMOS_SED_136
coassembly_4___semibin_refined_bins.tsv.407_5000__BGC2	MGD-sediment	8864	NRPS	NRPS	18558	1.13074	coassembly_4___semibin_refined_bins.tsv.407_5000	Bacteria	Actinomycetota	Acidimicrobiia	Acidimicrobiales	Ilumatobacteraceae	Ilumatobacter	IMOS_SED_136
coassembly_4___semibin_refined_bins.tsv.407_5000__BGC6	MGD-sediment	10233	terpene	Terpene	3485	0.739742	coassembly_4___semibin_refined_bins.tsv.407_5000	Bacteria	Actinomycetota	Acidimicrobiia	Acidimicrobiales	Ilumatobacteraceae	Ilumatobacter	IMOS_SED_136
coassembly_4___semibin_refined_bins.tsv.407_5000__BGC7	MGD-sediment	11678	terpene	Terpene	11045	1.09823	coassembly_4___semibin_refined_bins.tsv.407_5000	Bacteria	Actinomycetota	Acidimicrobiia	Acidimicrobiales	Ilumatobacteraceae	Ilumatobacter	IMOS_SED_136
coassembly_4___semibin_refined_bins.tsv.407_5000__BGC1	MGD-sediment	11757	RRE-containing	RiPPs	9717	0.971916	coassembly_4___semibin_refined_bins.tsv.407_5000	Bacteria	Actinomycetota	Acidimicrobiia	Acidimicrobiales	Ilumatobacteraceae	Ilumatobacter	IMOS_SED_136
coassembly_4___semibin_refined_bins.tsv.407_5000__BGC4	MGD-sediment	13023	lassopeptide	RiPPs	23909	0.765367	coassembly_4___semibin_refined_bins.tsv.407_5000	Bacteria	Actinomycetota	Acidimicrobiia	Acidimicrobiales	Ilumatobacteraceae	Ilumatobacter	IMOS_SED_136
coassembly_4___semibin_refined_bins.tsv.407_5000__BGC5	MGD-sediment	20429	ranthipeptide	RiPPs	10137	0.685353	coassembly_4___semibin_refined_bins.tsv.407_5000	Bacteria	Actinomycetota	Acidimicrobiia	Acidimicrobiales	Ilumatobacteraceae	Ilumatobacter	IMOS_SED_136
coassembly_4___semibin_refined_bins.tsv.431_5000__BGC2	MGD-sediment	8037	RRE-containing	RiPPs	143	0.979169	coassembly_4___semibin_refined_bins.tsv.431_5000	Bacteria	Pseudomonadota	Gammaproteobacteria	UBA6186	UBA6186	IMOS_SED_1001	IMOS_SED_1001
coassembly_4___semibin_refined_bins.tsv.431_5000__BGC3	MGD-sediment	9211	terpene	Terpene	24090	0.942101	coassembly_4___semibin_refined_bins.tsv.431_5000	Bacteria	Pseudomonadota	Gammaproteobacteria	UBA6186	UBA6186	IMOS_SED_1001	IMOS_SED_1001
coassembly_4___semibin_refined_bins.tsv.431_5000__BGC1	MGD-sediment	22052	NRPS	NRPS	24085	1.21285	coassembly_4___semibin_refined_bins.tsv.431_5000	Bacteria	Pseudomonadota	Gammaproteobacteria	UBA6186	UBA6186	IMOS_SED_1001	IMOS_SED_1001
coassembly_42___metabat2_refined_bins.tsv.002_5000__BGC1	MGD-sediment	5462	NRPS	NRPS	18721	1.17279	coassembly_42___metabat2_refined_bins.tsv.002_5000	Bacteria	Pseudomonadota	Gammaproteobacteria	Coxiellales	Coxiellaceae	IMOS_SED_998	IMOS_SED_998
coassembly_5___metabat2_refined_bins.tsv.032_sub_5000__BGC1	MGD-sediment	9831	RiPP-like	RiPPs	25837	0.510436	coassembly_5___metabat2_refined_bins.tsv.032_sub_5000	Bacteria	Pseudomonadota	Gammaproteobacteria	Woeseiales	Woeseiaceae	UBA1847	IMOS_SED_786
coassembly_5___metabat2_refined_bins.tsv.066_5000__BGC5	MGD-sediment	6707	terpene	Terpene	7055	1.19251	coassembly_5___metabat2_refined_bins.tsv.066_5000	Bacteria	Myxococcota_A	UBA9160	UBA9160	JAFDET01	JAFDET01	IMOS_SED_1031
coassembly_5___metabat2_refined_bins.tsv.066_5000__BGC1	MGD-sediment	7533	redox-cofactor	RiPPs	10726	0.994413	coassembly_5___metabat2_refined_bins.tsv.066_5000	Bacteria	Myxococcota_A	UBA9160	UBA9160	JAFDET01	JAFDET01	IMOS_SED_1031
coassembly_5___metabat2_refined_bins.tsv.066_5000__BGC3	MGD-sediment	10129	NRPS	NRPS	16497	0.998232	coassembly_5___metabat2_refined_bins.tsv.066_5000	Bacteria	Myxococcota_A	UBA9160	UBA9160	JAFDET01	JAFDET01	IMOS_SED_1031
coassembly_5___metabat2_refined_bins.tsv.066_5000__BGC4	MGD-sediment	12847	terpene	Terpene	7071	0.982409	coassembly_5___metabat2_refined_bins.tsv.066_5000	Bacteria	Myxococcota_A	UBA9160	UBA9160	JAFDET01	JAFDET01	IMOS_SED_1031
coassembly_5___metabat2_refined_bins.tsv.066_5000__BGC6	MGD-sediment	14623	T1PKS	T1PKS	16564	0.697082	coassembly_5___metabat2_refined_bins.tsv.066_5000	Bacteria	Myxococcota_A	UBA9160	UBA9160	JAFDET01	JAFDET01	IMOS_SED_1031
coassembly_5___metabat2_refined_bins.tsv.066_5000__BGC2	MGD-sediment	22090	terpene	Terpene	4487	2.10734e-08	coassembly_5___metabat2_refined_bins.tsv.066_5000	Bacteria	Myxococcota_A	UBA9160	UBA9160	JAFDET01	JAFDET01	IMOS_SED_1031
coassembly_5___metabat2_refined_bins.tsv.092_sub_5000__BGC1	MGD-sediment	9712	lanthipeptide-class-v	RiPPs	9468	1.26184	coassembly_5___metabat2_refined_bins.tsv.092_sub_5000	Bacteria	Actinomycetota	Acidimicrobiia	Acidimicrobiales	Ilumatobacteraceae	Ilumatobacter_A	IMOS_SED_118
coassembly_5___metabat2_refined_bins.tsv.092_sub_5000__BGC4	MGD-sediment	12020	terpene	Terpene	11060	0.877637	coassembly_5___metabat2_refined_bins.tsv.092_sub_5000	Bacteria	Actinomycetota	Acidimicrobiia	Acidimicrobiales	Ilumatobacteraceae	Ilumatobacter_A	IMOS_SED_118
coassembly_5___metabat2_refined_bins.tsv.092_sub_5000__BGC5	MGD-sediment	12616	thioamitides	RiPPs	22316	0.869076	coassembly_5___metabat2_refined_bins.tsv.092_sub_5000	Bacteria	Actinomycetota	Acidimicrobiia	Acidimicrobiales	Ilumatobacteraceae	Ilumatobacter_A	IMOS_SED_118
coassembly_5___metabat2_refined_bins.tsv.092_sub_5000__BGC3	MGD-sediment	12849	NRPS	NRPS	18502	1.0974	coassembly_5___metabat2_refined_bins.tsv.092_sub_5000	Bacteria	Actinomycetota	Acidimicrobiia	Acidimicrobiales	Ilumatobacteraceae	Ilumatobacter_A	IMOS_SED_118
coassembly_5___metabat2_refined_bins.tsv.092_sub_5000__BGC2	MGD-sediment	13534	hglE-KS	Others	10765	1.1017	coassembly_5___metabat2_refined_bins.tsv.092_sub_5000	Bacteria	Actinomycetota	Acidimicrobiia	Acidimicrobiales	Ilumatobacteraceae	Ilumatobacter_A	IMOS_SED_118
coassembly_5___metabat2_refined_bins.tsv.102_sub_5000__BGC1	MGD-sediment	6842	RRE-containing	RiPPs	9702	0.914198	coassembly_5___metabat2_refined_bins.tsv.102_sub_5000	Bacteria	Actinomycetota	Acidimicrobiia	UBA5794	SHLN01	IMOS_SED_79	IMOS_SED_79
coassembly_5___metabat2_refined_bins.tsv.102_sub_5000__BGC2	MGD-sediment	7738	hglE-KS	Others	15346	1.06173	coassembly_5___metabat2_refined_bins.tsv.102_sub_5000	Bacteria	Actinomycetota	Acidimicrobiia	UBA5794	SHLN01	IMOS_SED_79	IMOS_SED_79
coassembly_5___metabat2_refined_bins.tsv.145_sub_5000__BGC1	MGD-sediment	6123	terpene	Terpene	10970	0.711155	coassembly_5___metabat2_refined_bins.tsv.145_sub_5000	Bacteria	Acidobacteriota	UBA890	UBA890	UBA890	IMOS_SED_446	IMOS_SED_446b
coassembly_5___metabat2_refined_bins.tsv.145_sub_5000__BGC2	MGD-sediment	8766	lassopeptide	RiPPs	21608	0.96367	coassembly_5___metabat2_refined_bins.tsv.145_sub_5000	Bacteria	Acidobacteriota	UBA890	UBA890	UBA890	IMOS_SED_446	IMOS_SED_446b
coassembly_5___metabat2_refined_bins.tsv.167_sub_5000__BGC4	MGD-sediment	11070	terpene	Terpene	5639	1.04457	coassembly_5___metabat2_refined_bins.tsv.167_sub_5000	Bacteria	Planctomycetota	PLA2	PLA2	JAEUHO01	JASJAY01	IMOS_SED_323
coassembly_5___metabat2_refined_bins.tsv.167_sub_5000__BGC3	MGD-sediment	13821	terpene	Terpene	6447	1.06796	coassembly_5___metabat2_refined_bins.tsv.167_sub_5000	Bacteria	Planctomycetota	PLA2	PLA2	JAEUHO01	JASJAY01	IMOS_SED_323
coassembly_5___metabat2_refined_bins.tsv.167_sub_5000__BGC1	MGD-sediment	20459	RRE-containing	RiPPs	9692	0.0435556	coassembly_5___metabat2_refined_bins.tsv.167_sub_5000	Bacteria	Planctomycetota	PLA2	PLA2	JAEUHO01	JASJAY01	IMOS_SED_323
coassembly_5___metabat2_refined_bins.tsv.167_sub_5000__BGC2	MGD-sediment	21464	terpene	Terpene	4767	0.962302	coassembly_5___metabat2_refined_bins.tsv.167_sub_5000	Bacteria	Planctomycetota	PLA2	PLA2	JAEUHO01	JASJAY01	IMOS_SED_323
coassembly_5___metabat2_refined_bins.tsv.184_sub_5000__BGC1	MGD-sediment	6284	hserlactone	Others	24355	1.11393	coassembly_5___metabat2_refined_bins.tsv.184_sub_5000	Bacteria	Actinomycetota	Acidimicrobiia	Acidimicrobiales	SHLQ01	IMOS_SED_193	IMOS_SED_193c
coassembly_5___metabat2_refined_bins.tsv.184_sub_5000__BGC2	MGD-sediment	6704	NRPS	NRPS	18463	1.0241	coassembly_5___metabat2_refined_bins.tsv.184_sub_5000	Bacteria	Actinomycetota	Acidimicrobiia	Acidimicrobiales	SHLQ01	IMOS_SED_193	IMOS_SED_193c
coassembly_5___metabat2_refined_bins.tsv.184_sub_5000__BGC3	MGD-sediment	6872	hglE-KS	Others	15341	1.06895	coassembly_5___metabat2_refined_bins.tsv.184_sub_5000	Bacteria	Actinomycetota	Acidimicrobiia	Acidimicrobiales	SHLQ01	IMOS_SED_193	IMOS_SED_193c
coassembly_5___metabat2_refined_bins.tsv.237_sub_5000__BGC6	MGD-sediment	7718	proteusin	RiPPs	2078	0.789807	coassembly_5___metabat2_refined_bins.tsv.237_sub_5000	Bacteria	Acidobacteriota	Thermoanaerobaculia	Multivoradales	JAHEKO01	JAOTUP01	IMOS_SED_487
coassembly_5___metabat2_refined_bins.tsv.237_sub_5000__BGC4	MGD-sediment	8619	NRPS-like	NRPS	17629	0.992916	coassembly_5___metabat2_refined_bins.tsv.237_sub_5000	Bacteria	Acidobacteriota	Thermoanaerobaculia	Multivoradales	JAHEKO01	JAOTUP01	IMOS_SED_487
coassembly_5___metabat2_refined_bins.tsv.237_sub_5000__BGC3	MGD-sediment	9304	terpene	Terpene	7747	0.609102	coassembly_5___metabat2_refined_bins.tsv.237_sub_5000	Bacteria	Acidobacteriota	Thermoanaerobaculia	Multivoradales	JAHEKO01	JAOTUP01	IMOS_SED_487
coassembly_5___metabat2_refined_bins.tsv.237_sub_5000__BGC2	MGD-sediment	9366	RRE-containing	RiPPs	9393	1.17976	coassembly_5___metabat2_refined_bins.tsv.237_sub_5000	Bacteria	Acidobacteriota	Thermoanaerobaculia	Multivoradales	JAHEKO01	JAOTUP01	IMOS_SED_487
coassembly_5___metabat2_refined_bins.tsv.237_sub_5000__BGC1	MGD-sediment	9858	lanthipeptide-class-ii	RiPPs	23218	1.12683	coassembly_5___metabat2_refined_bins.tsv.237_sub_5000	Bacteria	Acidobacteriota	Thermoanaerobaculia	Multivoradales	JAHEKO01	JAOTUP01	IMOS_SED_487
coassembly_5___metabat2_refined_bins.tsv.237_sub_5000__BGC5	MGD-sediment	10739	terpene	Terpene	4822	0.852298	coassembly_5___metabat2_refined_bins.tsv.237_sub_5000	Bacteria	Acidobacteriota	Thermoanaerobaculia	Multivoradales	JAHEKO01	JAOTUP01	IMOS_SED_487
coassembly_5___metabat2_refined_bins.tsv.245_sub_5000__BGC2	MGD-sediment	6484	T1PKS	T1PKS	15341	1.06391	coassembly_5___metabat2_refined_bins.tsv.245_sub_5000	Bacteria	Actinomycetota	Acidimicrobiia	UBA5794	UBA5794	JBFISM01	IMOS_SED_62
coassembly_5___metabat2_refined_bins.tsv.245_sub_5000__BGC1	MGD-sediment	23423	NRPS	NRPS	18532	1.04204	coassembly_5___metabat2_refined_bins.tsv.245_sub_5000	Bacteria	Actinomycetota	Acidimicrobiia	UBA5794	UBA5794	JBFISM01	IMOS_SED_62
coassembly_5___metabat2_refined_bins.tsv.372_5000__BGC5	MGD-sediment	6597	RRE-containing	RiPPs	68	0.937747	coassembly_5___metabat2_refined_bins.tsv.372_5000	Bacteria	Pseudomonadota	Gammaproteobacteria	Arenicellales	IMOS_SED_1099	IMOS_SED_717	IMOS_SED_717
coassembly_5___metabat2_refined_bins.tsv.372_5000__BGC17	MGD-sediment	7235	terpene	Terpene	6369	1.0059	coassembly_5___metabat2_refined_bins.tsv.372_5000	Bacteria	Pseudomonadota	Gammaproteobacteria	Arenicellales	IMOS_SED_1099	IMOS_SED_717	IMOS_SED_717
coassembly_5___metabat2_refined_bins.tsv.372_5000__BGC8	MGD-sediment	7892	terpene	Terpene	5828	0.992817	coassembly_5___metabat2_refined_bins.tsv.372_5000	Bacteria	Pseudomonadota	Gammaproteobacteria	Arenicellales	IMOS_SED_1099	IMOS_SED_717	IMOS_SED_717
coassembly_5___metabat2_refined_bins.tsv.372_5000__BGC14	MGD-sediment	10293	RRE-containing	RiPPs	24437	1.12252	coassembly_5___metabat2_refined_bins.tsv.372_5000	Bacteria	Pseudomonadota	Gammaproteobacteria	Arenicellales	IMOS_SED_1099	IMOS_SED_717	IMOS_SED_717
coassembly_5___metabat2_refined_bins.tsv.372_5000__BGC16	MGD-sediment	10735	NRPS	NRPS	19092	1.1279	coassembly_5___metabat2_refined_bins.tsv.372_5000	Bacteria	Pseudomonadota	Gammaproteobacteria	Arenicellales	IMOS_SED_1099	IMOS_SED_717	IMOS_SED_717
coassembly_5___metabat2_refined_bins.tsv.372_5000__BGC15	MGD-sediment	11119	RRE-containing	RiPPs	24334	1.12993	coassembly_5___metabat2_refined_bins.tsv.372_5000	Bacteria	Pseudomonadota	Gammaproteobacteria	Arenicellales	IMOS_SED_1099	IMOS_SED_717	IMOS_SED_717
coassembly_5___metabat2_refined_bins.tsv.372_5000__BGC21	MGD-sediment	11941	thioamitides	RiPPs	21982	1.14968	coassembly_5___metabat2_refined_bins.tsv.372_5000	Bacteria	Pseudomonadota	Gammaproteobacteria	Arenicellales	IMOS_SED_1099	IMOS_SED_717	IMOS_SED_717
coassembly_5___metabat2_refined_bins.tsv.372_5000__BGC2	MGD-sediment	12465	RRE-containing	RiPPs	11772	1.20355	coassembly_5___metabat2_refined_bins.tsv.372_5000	Bacteria	Pseudomonadota	Gammaproteobacteria	Arenicellales	IMOS_SED_1099	IMOS_SED_717	IMOS_SED_717
coassembly_5___metabat2_refined_bins.tsv.372_5000__BGC1	MGD-sediment	12856	NRPS-like	NRPS	17519	0.797884	coassembly_5___metabat2_refined_bins.tsv.372_5000	Bacteria	Pseudomonadota	Gammaproteobacteria	Arenicellales	IMOS_SED_1099	IMOS_SED_717	IMOS_SED_717
coassembly_5___metabat2_refined_bins.tsv.372_5000__BGC18	MGD-sediment	14152	NRPS	NRPS	19377	1.14143	coassembly_5___metabat2_refined_bins.tsv.372_5000	Bacteria	Pseudomonadota	Gammaproteobacteria	Arenicellales	IMOS_SED_1099	IMOS_SED_717	IMOS_SED_717
coassembly_5___metabat2_refined_bins.tsv.372_5000__BGC6	MGD-sediment	15300	RRE-containing	RiPPs	24319	1.18304	coassembly_5___metabat2_refined_bins.tsv.372_5000	Bacteria	Pseudomonadota	Gammaproteobacteria	Arenicellales	IMOS_SED_1099	IMOS_SED_717	IMOS_SED_717
coassembly_5___metabat2_refined_bins.tsv.372_5000__BGC4	MGD-sediment	15870	NRPS-like	NRPS	12153	1.18883	coassembly_5___metabat2_refined_bins.tsv.372_5000	Bacteria	Pseudomonadota	Gammaproteobacteria	Arenicellales	IMOS_SED_1099	IMOS_SED_717	IMOS_SED_717
coassembly_5___metabat2_refined_bins.tsv.372_5000__BGC7	MGD-sediment	18648	RRE-containing	RiPPs	24382	1.30072	coassembly_5___metabat2_refined_bins.tsv.372_5000	Bacteria	Pseudomonadota	Gammaproteobacteria	Arenicellales	IMOS_SED_1099	IMOS_SED_717	IMOS_SED_717
coassembly_5___metabat2_refined_bins.tsv.372_5000__BGC19	MGD-sediment	21167	NRPS-like	NRPS	597	1.2047	coassembly_5___metabat2_refined_bins.tsv.372_5000	Bacteria	Pseudomonadota	Gammaproteobacteria	Arenicellales	IMOS_SED_1099	IMOS_SED_717	IMOS_SED_717
coassembly_5___metabat2_refined_bins.tsv.372_5000__BGC13	MGD-sediment	21233	RRE-containing	RiPPs	2327	1.49012e-08	coassembly_5___metabat2_refined_bins.tsv.372_5000	Bacteria	Pseudomonadota	Gammaproteobacteria	Arenicellales	IMOS_SED_1099	IMOS_SED_717	IMOS_SED_717
coassembly_5___metabat2_refined_bins.tsv.372_5000__BGC3	MGD-sediment	21434	RRE-containing	RiPPs	22629	0	coassembly_5___metabat2_refined_bins.tsv.372_5000	Bacteria	Pseudomonadota	Gammaproteobacteria	Arenicellales	IMOS_SED_1099	IMOS_SED_717	IMOS_SED_717
coassembly_5___metabat2_refined_bins.tsv.372_5000__BGC10	MGD-sediment	22218	NRPS	NRPS	18759	1.11614	coassembly_5___metabat2_refined_bins.tsv.372_5000	Bacteria	Pseudomonadota	Gammaproteobacteria	Arenicellales	IMOS_SED_1099	IMOS_SED_717	IMOS_SED_717
coassembly_5___metabat2_refined_bins.tsv.372_5000__BGC11	MGD-sediment	30794	NRPS	NRPS	18381	1.16185	coassembly_5___metabat2_refined_bins.tsv.372_5000	Bacteria	Pseudomonadota	Gammaproteobacteria	Arenicellales	IMOS_SED_1099	IMOS_SED_717	IMOS_SED_717
coassembly_5___metabat2_refined_bins.tsv.372_5000__BGC12	MGD-sediment	36721	NRPS-like	NRPS	24495	1.18276	coassembly_5___metabat2_refined_bins.tsv.372_5000	Bacteria	Pseudomonadota	Gammaproteobacteria	Arenicellales	IMOS_SED_1099	IMOS_SED_717	IMOS_SED_717
coassembly_5___metabat2_refined_bins.tsv.372_5000__BGC9	MGD-sediment	40749	NRPS	NRPS	14690	0.867032	coassembly_5___metabat2_refined_bins.tsv.372_5000	Bacteria	Pseudomonadota	Gammaproteobacteria	Arenicellales	IMOS_SED_1099	IMOS_SED_717	IMOS_SED_717
coassembly_5___metabat2_refined_bins.tsv.372_5000__BGC20	MGD-sediment	43905	NRPS	NRPS	18754	1.172	coassembly_5___metabat2_refined_bins.tsv.372_5000	Bacteria	Pseudomonadota	Gammaproteobacteria	Arenicellales	IMOS_SED_1099	IMOS_SED_717	IMOS_SED_717
coassembly_5___metabat2_refined_bins.tsv.410_5000__BGC1	MGD-sediment	6844	terpene	Terpene	8127	1.16932	coassembly_5___metabat2_refined_bins.tsv.410_5000	Bacteria	Pseudomonadota	Gammaproteobacteria	JBFFHS01	JBFFHS01	JBFFHS01	IMOS_SED_835
coassembly_5___metabat2_refined_bins.tsv.410_5000__BGC3	MGD-sediment	10849	RiPP-like	RiPPs	25857	0.214937	coassembly_5___metabat2_refined_bins.tsv.410_5000	Bacteria	Pseudomonadota	Gammaproteobacteria	JBFFHS01	JBFFHS01	JBFFHS01	IMOS_SED_835
coassembly_5___metabat2_refined_bins.tsv.410_5000__BGC4	MGD-sediment	13056	terpene	Terpene	3909	0.740968	coassembly_5___metabat2_refined_bins.tsv.410_5000	Bacteria	Pseudomonadota	Gammaproteobacteria	JBFFHS01	JBFFHS01	JBFFHS01	IMOS_SED_835
coassembly_5___metabat2_refined_bins.tsv.410_5000__BGC2	MGD-sediment	17280	NRPS-like	NRPS	11948	1.22814	coassembly_5___metabat2_refined_bins.tsv.410_5000	Bacteria	Pseudomonadota	Gammaproteobacteria	JBFFHS01	JBFFHS01	JBFFHS01	IMOS_SED_835
coassembly_5___semibin_refined_bins.tsv.011_5000__BGC1	MGD-sediment	5741	NRPS	NRPS	18568	1.20099	coassembly_5___semibin_refined_bins.tsv.011_5000	Bacteria	Acidobacteriota	Thermoanaerobaculia	Multivoradales	Multivoraceae	QQVD01	IMOS_SED_500
coassembly_5___semibin_refined_bins.tsv.011_5000__BGC3	MGD-sediment	7281	NRPS	NRPS	18420	1.06474	coassembly_5___semibin_refined_bins.tsv.011_5000	Bacteria	Acidobacteriota	Thermoanaerobaculia	Multivoradales	Multivoraceae	QQVD01	IMOS_SED_500
coassembly_5___semibin_refined_bins.tsv.011_5000__BGC4	MGD-sediment	7761	hglE-KS	Others	15164	1.00908	coassembly_5___semibin_refined_bins.tsv.011_5000	Bacteria	Acidobacteriota	Thermoanaerobaculia	Multivoradales	Multivoraceae	QQVD01	IMOS_SED_500
coassembly_5___semibin_refined_bins.tsv.011_5000__BGC2	MGD-sediment	7865	ranthipeptide	RiPPs	10832	1.03412	coassembly_5___semibin_refined_bins.tsv.011_5000	Bacteria	Acidobacteriota	Thermoanaerobaculia	Multivoradales	Multivoraceae	QQVD01	IMOS_SED_500
coassembly_5___semibin_refined_bins.tsv.011_5000__BGC6	MGD-sediment	8737	T3PKS	T2/3PKS	21080	0.961041	coassembly_5___semibin_refined_bins.tsv.011_5000	Bacteria	Acidobacteriota	Thermoanaerobaculia	Multivoradales	Multivoraceae	QQVD01	IMOS_SED_500
coassembly_5___semibin_refined_bins.tsv.011_5000__BGC5	MGD-sediment	9047	RiPP-like	RiPPs	23692	0.897668	coassembly_5___semibin_refined_bins.tsv.011_5000	Bacteria	Acidobacteriota	Thermoanaerobaculia	Multivoradales	Multivoraceae	QQVD01	IMOS_SED_500
coassembly_5___semibin_refined_bins.tsv.019_5000__BGC1	MGD-sediment	5279	terpene	Terpene	10974	0.985323	coassembly_5___semibin_refined_bins.tsv.019_5000	Bacteria	Planctomycetota	PLA2	PLA2	PLA2	JBCDBY01	IMOS_SED_313
coassembly_5___semibin_refined_bins.tsv.019_5000__BGC4	MGD-sediment	6702	terpene	Terpene	4490	0.591868	coassembly_5___semibin_refined_bins.tsv.019_5000	Bacteria	Planctomycetota	PLA2	PLA2	PLA2	JBCDBY01	IMOS_SED_313
coassembly_5___semibin_refined_bins.tsv.019_5000__BGC3	MGD-sediment	7106	NRPS-like	NRPS	12144	1.15903	coassembly_5___semibin_refined_bins.tsv.019_5000	Bacteria	Planctomycetota	PLA2	PLA2	PLA2	JBCDBY01	IMOS_SED_313
coassembly_5___semibin_refined_bins.tsv.019_5000__BGC5	MGD-sediment	20753	NRPS-like	NRPS	1615	1.21502	coassembly_5___semibin_refined_bins.tsv.019_5000	Bacteria	Planctomycetota	PLA2	PLA2	PLA2	JBCDBY01	IMOS_SED_313
coassembly_5___semibin_refined_bins.tsv.019_5000__BGC2	MGD-sediment	32091	T3PKS	T2/3PKS	2293	1.17979	coassembly_5___semibin_refined_bins.tsv.019_5000	Bacteria	Planctomycetota	PLA2	PLA2	PLA2	JBCDBY01	IMOS_SED_313
coassembly_5___semibin_refined_bins.tsv.020_5000__BGC1	MGD-sediment	9982	ranthipeptide	RiPPs	10126	0.726301	coassembly_5___semibin_refined_bins.tsv.020_5000	Bacteria	Actinomycetota	Acidimicrobiia	Acidimicrobiales	Ilumatobacteraceae	Ilumatobacter	IMOS_SED_148
coassembly_5___semibin_refined_bins.tsv.020_5000__BGC3	MGD-sediment	10465	NRPS-like	NRPS	10767	1.12163	coassembly_5___semibin_refined_bins.tsv.020_5000	Bacteria	Actinomycetota	Acidimicrobiia	Acidimicrobiales	Ilumatobacteraceae	Ilumatobacter	IMOS_SED_148
coassembly_5___semibin_refined_bins.tsv.020_5000__BGC2	MGD-sediment	12413	NRPS	NRPS	18483	1.08073	coassembly_5___semibin_refined_bins.tsv.020_5000	Bacteria	Actinomycetota	Acidimicrobiia	Acidimicrobiales	Ilumatobacteraceae	Ilumatobacter	IMOS_SED_148
coassembly_5___semibin_refined_bins.tsv.020_5000__BGC4	MGD-sediment	14851	betalactone	Others	2328	1.14016	coassembly_5___semibin_refined_bins.tsv.020_5000	Bacteria	Actinomycetota	Acidimicrobiia	Acidimicrobiales	Ilumatobacteraceae	Ilumatobacter	IMOS_SED_148
coassembly_5___semibin_refined_bins.tsv.022_5000__BGC1	MGD-sediment	5492	NRPS	NRPS	18513	1.04623	coassembly_5___semibin_refined_bins.tsv.022_5000	Bacteria	Actinomycetota	Acidimicrobiia	Acidimicrobiales	IMOS_SED_235	IMOS_SED_235	IMOS_SED_235c
coassembly_5___semibin_refined_bins.tsv.022_5000__BGC5	MGD-sediment	8053	NRPS	NRPS	18331	1.11962	coassembly_5___semibin_refined_bins.tsv.022_5000	Bacteria	Actinomycetota	Acidimicrobiia	Acidimicrobiales	IMOS_SED_235	IMOS_SED_235	IMOS_SED_235c
coassembly_5___semibin_refined_bins.tsv.022_5000__BGC6	MGD-sediment	10544	NRPS	NRPS	18471	0.934342	coassembly_5___semibin_refined_bins.tsv.022_5000	Bacteria	Actinomycetota	Acidimicrobiia	Acidimicrobiales	IMOS_SED_235	IMOS_SED_235	IMOS_SED_235c
coassembly_5___semibin_refined_bins.tsv.022_5000__BGC2	MGD-sediment	15427	RRE-containing	RiPPs	5974	1.2728	coassembly_5___semibin_refined_bins.tsv.022_5000	Bacteria	Actinomycetota	Acidimicrobiia	Acidimicrobiales	IMOS_SED_235	IMOS_SED_235	IMOS_SED_235c
coassembly_5___semibin_refined_bins.tsv.022_5000__BGC3	MGD-sediment	18596	hglE-KS	Others	15168	1.04856	coassembly_5___semibin_refined_bins.tsv.022_5000	Bacteria	Actinomycetota	Acidimicrobiia	Acidimicrobiales	IMOS_SED_235	IMOS_SED_235	IMOS_SED_235c
coassembly_5___semibin_refined_bins.tsv.022_5000__BGC7	MGD-sediment	20273	RRE-containing	RiPPs	12979	0	coassembly_5___semibin_refined_bins.tsv.022_5000	Bacteria	Actinomycetota	Acidimicrobiia	Acidimicrobiales	IMOS_SED_235	IMOS_SED_235	IMOS_SED_235c
coassembly_5___semibin_refined_bins.tsv.022_5000__BGC4	MGD-sediment	28523	T1PKS	T1PKS	14921	1.04931	coassembly_5___semibin_refined_bins.tsv.022_5000	Bacteria	Actinomycetota	Acidimicrobiia	Acidimicrobiales	IMOS_SED_235	IMOS_SED_235	IMOS_SED_235c
coassembly_5___semibin_refined_bins.tsv.024_5000__BGC1	MGD-sediment	5285	terpene	Terpene	4830	0.878193	coassembly_5___semibin_refined_bins.tsv.024_5000	Bacteria	Pseudomonadota	Gammaproteobacteria	Pseudomonadales	Azotimanducaceae	SZUA-309	IMOS_SED_948
coassembly_5___semibin_refined_bins.tsv.035_sub_5000__BGC1	MGD-sediment	10688	RRE-containing	RiPPs	21779	1.17312	coassembly_5___semibin_refined_bins.tsv.035_sub_5000	Bacteria	Actinomycetota	Acidimicrobiia	UBA5794	JAOTWH01	IMOS_SED_75	IMOS_SED_75
coassembly_5___semibin_refined_bins.tsv.036_5000__BGC4	MGD-sediment	5171	T1PKS	T1PKS	14920	1.00013	coassembly_5___semibin_refined_bins.tsv.036_5000	Bacteria	Actinomycetota	Acidimicrobiia	Acidimicrobiales	IMOS_SED_235	IMOS_SED_235	IMOS_SED_235a
coassembly_5___semibin_refined_bins.tsv.036_5000__BGC1	MGD-sediment	5797	NRPS	NRPS	18510	1.09479	coassembly_5___semibin_refined_bins.tsv.036_5000	Bacteria	Actinomycetota	Acidimicrobiia	Acidimicrobiales	IMOS_SED_235	IMOS_SED_235	IMOS_SED_235a
coassembly_5___semibin_refined_bins.tsv.036_5000__BGC2	MGD-sediment	7122	RRE-containing	RiPPs	1623	0.916817	coassembly_5___semibin_refined_bins.tsv.036_5000	Bacteria	Actinomycetota	Acidimicrobiia	Acidimicrobiales	IMOS_SED_235	IMOS_SED_235	IMOS_SED_235a
coassembly_5___semibin_refined_bins.tsv.036_5000__BGC3	MGD-sediment	8463	RRE-containing	RiPPs	12980	0.61805	coassembly_5___semibin_refined_bins.tsv.036_5000	Bacteria	Actinomycetota	Acidimicrobiia	Acidimicrobiales	IMOS_SED_235	IMOS_SED_235	IMOS_SED_235a
coassembly_5___semibin_refined_bins.tsv.039_sub_5000__BGC2	MGD-sediment	14045	T1PKS	T1PKS	15325	1.06237	coassembly_5___semibin_refined_bins.tsv.039_sub_5000	Bacteria	Actinomycetota	Acidimicrobiia	UBA5794	JAENVV01	IMOS_SED_102	IMOS_SED_102g
coassembly_5___semibin_refined_bins.tsv.039_sub_5000__BGC1	MGD-sediment	17636	NRPS	NRPS	18535	1.03212	coassembly_5___semibin_refined_bins.tsv.039_sub_5000	Bacteria	Actinomycetota	Acidimicrobiia	UBA5794	JAENVV01	IMOS_SED_102	IMOS_SED_102g
coassembly_5___semibin_refined_bins.tsv.041_5000__BGC1	MGD-sediment	5778	NRPS	NRPS	18450	1.18506	coassembly_5___semibin_refined_bins.tsv.041_5000	Bacteria	Actinomycetota	Acidimicrobiia	Acidimicrobiales	Aldehydirespiratoraceae	UBA11606	IMOS_SED_187
coassembly_5___semibin_refined_bins.tsv.041_5000__BGC2	MGD-sediment	7782	NRPS	NRPS	18507	1.0755	coassembly_5___semibin_refined_bins.tsv.041_5000	Bacteria	Actinomycetota	Acidimicrobiia	Acidimicrobiales	Aldehydirespiratoraceae	UBA11606	IMOS_SED_187
coassembly_5___semibin_refined_bins.tsv.041_5000__BGC3	MGD-sediment	8079	NRPS	NRPS	18430	1.10034	coassembly_5___semibin_refined_bins.tsv.041_5000	Bacteria	Actinomycetota	Acidimicrobiia	Acidimicrobiales	Aldehydirespiratoraceae	UBA11606	IMOS_SED_187
coassembly_5___semibin_refined_bins.tsv.074_5000__BGC4	MGD-sediment	5419	T1PKS	T1PKS	16493	0.668893	coassembly_5___semibin_refined_bins.tsv.074_5000	Bacteria	Myxococcota_A	UBA9160	UBA9160	UBA4427	IMOS_SED_1028	IMOS_SED_1028
coassembly_5___semibin_refined_bins.tsv.074_5000__BGC3	MGD-sediment	6421	terpene	Terpene	7876	1.11034	coassembly_5___semibin_refined_bins.tsv.074_5000	Bacteria	Myxococcota_A	UBA9160	UBA9160	UBA4427	IMOS_SED_1028	IMOS_SED_1028
coassembly_5___semibin_refined_bins.tsv.074_5000__BGC5	MGD-sediment	8704	phosphonate	Others	2510	1.25588	coassembly_5___semibin_refined_bins.tsv.074_5000	Bacteria	Myxococcota_A	UBA9160	UBA9160	UBA4427	IMOS_SED_1028	IMOS_SED_1028
coassembly_5___semibin_refined_bins.tsv.074_5000__BGC2	MGD-sediment	8986	T1PKS	T1PKS	16684	0.898358	coassembly_5___semibin_refined_bins.tsv.074_5000	Bacteria	Myxococcota_A	UBA9160	UBA9160	UBA4427	IMOS_SED_1028	IMOS_SED_1028
coassembly_5___semibin_refined_bins.tsv.074_5000__BGC1	MGD-sediment	10571	T3PKS	T2/3PKS	21083	0.811756	coassembly_5___semibin_refined_bins.tsv.074_5000	Bacteria	Myxococcota_A	UBA9160	UBA9160	UBA4427	IMOS_SED_1028	IMOS_SED_1028
coassembly_5___semibin_refined_bins.tsv.074_5000__BGC6	MGD-sediment	28087	arylpolyene	Others	14025	0.924089	coassembly_5___semibin_refined_bins.tsv.074_5000	Bacteria	Myxococcota_A	UBA9160	UBA9160	UBA4427	IMOS_SED_1028	IMOS_SED_1028
coassembly_5___semibin_refined_bins.tsv.077_5000__BGC2	MGD-sediment	6633	terpene	Terpene	4744	0.900563	coassembly_5___semibin_refined_bins.tsv.077_5000	Bacteria	Pseudomonadota	Alphaproteobacteria	Sphingomonadales	Sphingomonadaceae	Parasphingorhabdus	IMOS_SED_546
coassembly_5___semibin_refined_bins.tsv.077_5000__BGC1	MGD-sediment	7660	RiPP-like	RiPPs	24578	0.942853	coassembly_5___semibin_refined_bins.tsv.077_5000	Bacteria	Pseudomonadota	Alphaproteobacteria	Sphingomonadales	Sphingomonadaceae	Parasphingorhabdus	IMOS_SED_546
coassembly_5___semibin_refined_bins.tsv.081_sub_5000__BGC2	MGD-sediment	11675	terpene	Terpene	5029	0.763986	coassembly_5___semibin_refined_bins.tsv.081_sub_5000	Bacteria	Pseudomonadota	Gammaproteobacteria	Woeseiales	Woeseiaceae	JAACFB01	IMOS_SED_806
coassembly_5___semibin_refined_bins.tsv.081_sub_5000__BGC1	MGD-sediment	16078	NRPS-like	NRPS	11911	0.989908	coassembly_5___semibin_refined_bins.tsv.081_sub_5000	Bacteria	Pseudomonadota	Gammaproteobacteria	Woeseiales	Woeseiaceae	JAACFB01	IMOS_SED_806
coassembly_5___semibin_refined_bins.tsv.087_sub_5000__BGC5	MGD-sediment	5350	NRPS-like	NRPS	10769	1.23689	coassembly_5___semibin_refined_bins.tsv.087_sub_5000	Bacteria	Actinomycetota	Acidimicrobiia	Acidimicrobiales	Ilumatobacteraceae	Ilumatobacter	IMOS_SED_154
coassembly_5___semibin_refined_bins.tsv.087_sub_5000__BGC1	MGD-sediment	9614	terpene	Terpene	3475	0.95733	coassembly_5___semibin_refined_bins.tsv.087_sub_5000	Bacteria	Actinomycetota	Acidimicrobiia	Acidimicrobiales	Ilumatobacteraceae	Ilumatobacter	IMOS_SED_154
coassembly_5___semibin_refined_bins.tsv.087_sub_5000__BGC3	MGD-sediment	10991	NRPS	NRPS	18518	1.0714	coassembly_5___semibin_refined_bins.tsv.087_sub_5000	Bacteria	Actinomycetota	Acidimicrobiia	Acidimicrobiales	Ilumatobacteraceae	Ilumatobacter	IMOS_SED_154
coassembly_5___semibin_refined_bins.tsv.087_sub_5000__BGC2	MGD-sediment	13268	ranthipeptide	RiPPs	10127	0.648832	coassembly_5___semibin_refined_bins.tsv.087_sub_5000	Bacteria	Actinomycetota	Acidimicrobiia	Acidimicrobiales	Ilumatobacteraceae	Ilumatobacter	IMOS_SED_154
coassembly_5___semibin_refined_bins.tsv.087_sub_5000__BGC4	MGD-sediment	15160	NRPS	NRPS	18481	1.14353	coassembly_5___semibin_refined_bins.tsv.087_sub_5000	Bacteria	Actinomycetota	Acidimicrobiia	Acidimicrobiales	Ilumatobacteraceae	Ilumatobacter	IMOS_SED_154
coassembly_5___semibin_refined_bins.tsv.092_sub_5000__BGC2	MGD-sediment	6334	RiPP-like	RiPPs	25849	0.165952	coassembly_5___semibin_refined_bins.tsv.092_sub_5000	Bacteria	Pseudomonadota	Gammaproteobacteria	Woeseiales	Woeseiaceae	JBFGFX01	IMOS_SED_816
coassembly_5___semibin_refined_bins.tsv.092_sub_5000__BGC3	MGD-sediment	11038	terpene	Terpene	5028	0.763615	coassembly_5___semibin_refined_bins.tsv.092_sub_5000	Bacteria	Pseudomonadota	Gammaproteobacteria	Woeseiales	Woeseiaceae	JBFGFX01	IMOS_SED_816
coassembly_5___semibin_refined_bins.tsv.092_sub_5000__BGC1	MGD-sediment	12049	NRPS-like	NRPS	11920	1.09119	coassembly_5___semibin_refined_bins.tsv.092_sub_5000	Bacteria	Pseudomonadota	Gammaproteobacteria	Woeseiales	Woeseiaceae	JBFGFX01	IMOS_SED_816
coassembly_5___semibin_refined_bins.tsv.096_5000__BGC3	MGD-sediment	5084	terpene	Terpene	3465	0.732426	coassembly_5___semibin_refined_bins.tsv.096_5000	Bacteria	Actinomycetota	Acidimicrobiia	Acidimicrobiales	Ilumatobacteraceae	Ilumatobacter_A	IMOS_SED_112
coassembly_5___semibin_refined_bins.tsv.096_5000__BGC1	MGD-sediment	5495	hglE-KS	Others	15314	1.07389	coassembly_5___semibin_refined_bins.tsv.096_5000	Bacteria	Actinomycetota	Acidimicrobiia	Acidimicrobiales	Ilumatobacteraceae	Ilumatobacter_A	IMOS_SED_112
coassembly_5___semibin_refined_bins.tsv.096_5000__BGC4	MGD-sediment	6402	terpene	Terpene	3889	1.14994	coassembly_5___semibin_refined_bins.tsv.096_5000	Bacteria	Actinomycetota	Acidimicrobiia	Acidimicrobiales	Ilumatobacteraceae	Ilumatobacter_A	IMOS_SED_112
coassembly_5___semibin_refined_bins.tsv.096_5000__BGC2	MGD-sediment	21393	ranthipeptide	RiPPs	10114	0	coassembly_5___semibin_refined_bins.tsv.096_5000	Bacteria	Actinomycetota	Acidimicrobiia	Acidimicrobiales	Ilumatobacteraceae	Ilumatobacter_A	IMOS_SED_112
coassembly_5___semibin_refined_bins.tsv.102_5000__BGC3	MGD-sediment	5452	terpene	Terpene	5024	0.789863	coassembly_5___semibin_refined_bins.tsv.102_5000	Bacteria	Pseudomonadota	Gammaproteobacteria	Woeseiales	Woeseiaceae	UBA1844	IMOS_SED_803
coassembly_5___semibin_refined_bins.tsv.102_5000__BGC1	MGD-sediment	10358	RiPP-like	RiPPs	25841	0.516837	coassembly_5___semibin_refined_bins.tsv.102_5000	Bacteria	Pseudomonadota	Gammaproteobacteria	Woeseiales	Woeseiaceae	UBA1844	IMOS_SED_803
coassembly_5___semibin_refined_bins.tsv.102_5000__BGC2	MGD-sediment	25164	NRPS-like	NRPS	11912	0.899622	coassembly_5___semibin_refined_bins.tsv.102_5000	Bacteria	Pseudomonadota	Gammaproteobacteria	Woeseiales	Woeseiaceae	UBA1844	IMOS_SED_803
coassembly_5___semibin_refined_bins.tsv.103_5000__BGC1	MGD-sediment	6690	terpene	Terpene	4760	1.06398	coassembly_5___semibin_refined_bins.tsv.103_5000	Bacteria	Pseudomonadota	Gammaproteobacteria	GCA-2729495	GCA-2729495	J054	IMOS_SED_831
coassembly_5___semibin_refined_bins.tsv.122_5000__BGC5	MGD-sediment	5639	terpene	Terpene	7298	1.02783	coassembly_5___semibin_refined_bins.tsv.122_5000	Bacteria	Actinomycetota	Acidimicrobiia	Acidimicrobiales	UBA8592	JBFINV01	IMOS_SED_212
coassembly_5___semibin_refined_bins.tsv.122_5000__BGC6	MGD-sediment	5780	NRPS-like	NRPS	18325	1.15958	coassembly_5___semibin_refined_bins.tsv.122_5000	Bacteria	Actinomycetota	Acidimicrobiia	Acidimicrobiales	UBA8592	JBFINV01	IMOS_SED_212
coassembly_5___semibin_refined_bins.tsv.122_5000__BGC8	MGD-sediment	7469	terpene	Terpene	7068	1.09424	coassembly_5___semibin_refined_bins.tsv.122_5000	Bacteria	Actinomycetota	Acidimicrobiia	Acidimicrobiales	UBA8592	JBFINV01	IMOS_SED_212
coassembly_5___semibin_refined_bins.tsv.122_5000__BGC1	MGD-sediment	8841	RRE-containing	RiPPs	23899	0.789656	coassembly_5___semibin_refined_bins.tsv.122_5000	Bacteria	Actinomycetota	Acidimicrobiia	Acidimicrobiales	UBA8592	JBFINV01	IMOS_SED_212
coassembly_5___semibin_refined_bins.tsv.122_5000__BGC4	MGD-sediment	14946	T1PKS	T1PKS	15338	1.06913	coassembly_5___semibin_refined_bins.tsv.122_5000	Bacteria	Actinomycetota	Acidimicrobiia	Acidimicrobiales	UBA8592	JBFINV01	IMOS_SED_212
coassembly_5___semibin_refined_bins.tsv.122_5000__BGC3	MGD-sediment	18850	NRPS	NRPS	18498	1.00985	coassembly_5___semibin_refined_bins.tsv.122_5000	Bacteria	Actinomycetota	Acidimicrobiia	Acidimicrobiales	UBA8592	JBFINV01	IMOS_SED_212
coassembly_5___semibin_refined_bins.tsv.122_5000__BGC2	MGD-sediment	21065	terpene	Terpene	3570	0	coassembly_5___semibin_refined_bins.tsv.122_5000	Bacteria	Actinomycetota	Acidimicrobiia	Acidimicrobiales	UBA8592	JBFINV01	IMOS_SED_212
coassembly_5___semibin_refined_bins.tsv.122_5000__BGC7	MGD-sediment	42762	T1PKS	T1PKS	16488	0.693976	coassembly_5___semibin_refined_bins.tsv.122_5000	Bacteria	Actinomycetota	Acidimicrobiia	Acidimicrobiales	UBA8592	JBFINV01	IMOS_SED_212
coassembly_5___semibin_refined_bins.tsv.126_sub_5000__BGC3	MGD-sediment	6115	redox-cofactor	RiPPs	10722	0.998192	coassembly_5___semibin_refined_bins.tsv.126_sub_5000	Bacteria	Myxococcota_A	UBA9160	UBA9160	SMWR01	IMOS_SED_1025	IMOS_SED_1025b
coassembly_5___semibin_refined_bins.tsv.126_sub_5000__BGC1	MGD-sediment	7628	RiPP-like	RiPPs	25278	0.988999	coassembly_5___semibin_refined_bins.tsv.126_sub_5000	Bacteria	Myxococcota_A	UBA9160	UBA9160	SMWR01	IMOS_SED_1025	IMOS_SED_1025b
coassembly_5___semibin_refined_bins.tsv.126_sub_5000__BGC2	MGD-sediment	14402	terpene	Terpene	4488	0.653824	coassembly_5___semibin_refined_bins.tsv.126_sub_5000	Bacteria	Myxococcota_A	UBA9160	UBA9160	SMWR01	IMOS_SED_1025	IMOS_SED_1025b
coassembly_5___semibin_refined_bins.tsv.149_5000__BGC1	MGD-sediment	5327	phosphonate	Others	2578	1.29812	coassembly_5___semibin_refined_bins.tsv.149_5000	Bacteria	Pseudomonadota	Gammaproteobacteria	GCA-2729495	GCA-2729495	SMWD01	IMOS_SED_834
coassembly_5___semibin_refined_bins.tsv.149_5000__BGC2	MGD-sediment	8874	terpene	Terpene	4833	0.846081	coassembly_5___semibin_refined_bins.tsv.149_5000	Bacteria	Pseudomonadota	Gammaproteobacteria	GCA-2729495	GCA-2729495	SMWD01	IMOS_SED_834
coassembly_5___semibin_refined_bins.tsv.160_5000__BGC3	MGD-sediment	7796	NRPS	NRPS	18533	1.00773	coassembly_5___semibin_refined_bins.tsv.160_5000	Bacteria	Actinomycetota	Acidimicrobiia	UBA5794	UBA5794	JBFISM01	IMOS_SED_63
coassembly_5___semibin_refined_bins.tsv.160_5000__BGC1	MGD-sediment	8478	NRPS	NRPS	2143	1.22896	coassembly_5___semibin_refined_bins.tsv.160_5000	Bacteria	Actinomycetota	Acidimicrobiia	UBA5794	UBA5794	JBFISM01	IMOS_SED_63
coassembly_5___semibin_refined_bins.tsv.160_5000__BGC2	MGD-sediment	23286	NRPS	NRPS	18538	1.18798	coassembly_5___semibin_refined_bins.tsv.160_5000	Bacteria	Actinomycetota	Acidimicrobiia	UBA5794	UBA5794	JBFISM01	IMOS_SED_63
coassembly_5___semibin_refined_bins.tsv.174_5000__BGC3	MGD-sediment	6153	RiPP-like	RiPPs	25236	0.318045	coassembly_5___semibin_refined_bins.tsv.174_5000	Bacteria	Pseudomonadota	Gammaproteobacteria	JAHELT01	JAHELT01	JAHELT01	IMOS_SED_929
coassembly_5___semibin_refined_bins.tsv.174_5000__BGC1	MGD-sediment	8666	NRPS-like	NRPS	12146	1.16471	coassembly_5___semibin_refined_bins.tsv.174_5000	Bacteria	Pseudomonadota	Gammaproteobacteria	JAHELT01	JAHELT01	JAHELT01	IMOS_SED_929
coassembly_5___semibin_refined_bins.tsv.174_5000__BGC2	MGD-sediment	16581	NRPS-like	NRPS	11971	1.04184	coassembly_5___semibin_refined_bins.tsv.174_5000	Bacteria	Pseudomonadota	Gammaproteobacteria	JAHELT01	JAHELT01	JAHELT01	IMOS_SED_929
coassembly_5___semibin_refined_bins.tsv.180_5000__BGC5	MGD-sediment	5616	terpene	Terpene	6319	1.02969	coassembly_5___semibin_refined_bins.tsv.180_5000	Bacteria	Pseudomonadota	Gammaproteobacteria	HK1	HK1	JBFHNV01	IMOS_SED_732
coassembly_5___semibin_refined_bins.tsv.180_5000__BGC6	MGD-sediment	7866	thioamitides	RiPPs	22327	0.882	coassembly_5___semibin_refined_bins.tsv.180_5000	Bacteria	Pseudomonadota	Gammaproteobacteria	HK1	HK1	JBFHNV01	IMOS_SED_732
coassembly_5___semibin_refined_bins.tsv.180_5000__BGC2	MGD-sediment	9265	terpene	Terpene	24074	0.939148	coassembly_5___semibin_refined_bins.tsv.180_5000	Bacteria	Pseudomonadota	Gammaproteobacteria	HK1	HK1	JBFHNV01	IMOS_SED_732
coassembly_5___semibin_refined_bins.tsv.180_5000__BGC7	MGD-sediment	10443	RRE-containing	RiPPs	21312	1.15637	coassembly_5___semibin_refined_bins.tsv.180_5000	Bacteria	Pseudomonadota	Gammaproteobacteria	HK1	HK1	JBFHNV01	IMOS_SED_732
coassembly_5___semibin_refined_bins.tsv.180_5000__BGC1	MGD-sediment	14841	NRPS-like	NRPS	12132	1.28254	coassembly_5___semibin_refined_bins.tsv.180_5000	Bacteria	Pseudomonadota	Gammaproteobacteria	HK1	HK1	JBFHNV01	IMOS_SED_732
coassembly_5___semibin_refined_bins.tsv.180_5000__BGC3	MGD-sediment	19882	ranthipeptide	RiPPs	10850	0.946691	coassembly_5___semibin_refined_bins.tsv.180_5000	Bacteria	Pseudomonadota	Gammaproteobacteria	HK1	HK1	JBFHNV01	IMOS_SED_732
coassembly_5___semibin_refined_bins.tsv.180_5000__BGC4	MGD-sediment	22760	betalactone	Others	21310	1.03926	coassembly_5___semibin_refined_bins.tsv.180_5000	Bacteria	Pseudomonadota	Gammaproteobacteria	HK1	HK1	JBFHNV01	IMOS_SED_732
coassembly_5___semibin_refined_bins.tsv.197_5000__BGC2	MGD-sediment	5261	T1PKS	T1PKS	15341	1.0447	coassembly_5___semibin_refined_bins.tsv.197_5000	Bacteria	Acidobacteriota	Thermoanaerobaculia	Multivoradales	JAHEKO01	CALZKB01	IMOS_SED_463
coassembly_5___semibin_refined_bins.tsv.197_5000__BGC6	MGD-sediment	5664	terpene	Terpene	4186	0.761785	coassembly_5___semibin_refined_bins.tsv.197_5000	Bacteria	Acidobacteriota	Thermoanaerobaculia	Multivoradales	JAHEKO01	CALZKB01	IMOS_SED_463
coassembly_5___semibin_refined_bins.tsv.197_5000__BGC7	MGD-sediment	6939	terpene	Terpene	2609	1.14466	coassembly_5___semibin_refined_bins.tsv.197_5000	Bacteria	Acidobacteriota	Thermoanaerobaculia	Multivoradales	JAHEKO01	CALZKB01	IMOS_SED_463
coassembly_5___semibin_refined_bins.tsv.197_5000__BGC3	MGD-sediment	7732	ranthipeptide	RiPPs	10837	0.896271	coassembly_5___semibin_refined_bins.tsv.197_5000	Bacteria	Acidobacteriota	Thermoanaerobaculia	Multivoradales	JAHEKO01	CALZKB01	IMOS_SED_463
coassembly_5___semibin_refined_bins.tsv.197_5000__BGC4	MGD-sediment	8147	NRPS	NRPS	19154	1.10172	coassembly_5___semibin_refined_bins.tsv.197_5000	Bacteria	Acidobacteriota	Thermoanaerobaculia	Multivoradales	JAHEKO01	CALZKB01	IMOS_SED_463
coassembly_5___semibin_refined_bins.tsv.197_5000__BGC1	MGD-sediment	10751	T3PKS	T2/3PKS	21102	0.99896	coassembly_5___semibin_refined_bins.tsv.197_5000	Bacteria	Acidobacteriota	Thermoanaerobaculia	Multivoradales	JAHEKO01	CALZKB01	IMOS_SED_463
coassembly_5___semibin_refined_bins.tsv.197_5000__BGC5	MGD-sediment	15253	terpene	Terpene	7726	0.756465	coassembly_5___semibin_refined_bins.tsv.197_5000	Bacteria	Acidobacteriota	Thermoanaerobaculia	Multivoradales	JAHEKO01	CALZKB01	IMOS_SED_463
coassembly_5___semibin_refined_bins.tsv.197_5000__BGC8	MGD-sediment	17413	NRPS-like	NRPS	12117	1.1296	coassembly_5___semibin_refined_bins.tsv.197_5000	Bacteria	Acidobacteriota	Thermoanaerobaculia	Multivoradales	JAHEKO01	CALZKB01	IMOS_SED_463
coassembly_5___semibin_refined_bins.tsv.202_5000__BGC1	MGD-sediment	5144	RiPP-like	RiPPs	24487	0.801702	coassembly_5___semibin_refined_bins.tsv.202_5000	Bacteria	Pseudomonadota	Gammaproteobacteria	GCA-001735895	GCA-001735895	GCA-001735895	IMOS_SED_936
coassembly_5___semibin_refined_bins.tsv.202_5000__BGC2	MGD-sediment	10258	ectoine	Others	1131	0.61283	coassembly_5___semibin_refined_bins.tsv.202_5000	Bacteria	Pseudomonadota	Gammaproteobacteria	GCA-001735895	GCA-001735895	GCA-001735895	IMOS_SED_936
coassembly_5___semibin_refined_bins.tsv.212_5000__BGC3	MGD-sediment	5001	terpene	Terpene	11592	1.24975	coassembly_5___semibin_refined_bins.tsv.212_5000	Bacteria	Cyanobacteriota	Cyanobacteriia	PCC-6307	Cyanobiaceae	Cyanobium	IMOS_SED_245
coassembly_5___semibin_refined_bins.tsv.212_5000__BGC1	MGD-sediment	5760	NRPS	NRPS	19204	1.14499	coassembly_5___semibin_refined_bins.tsv.212_5000	Bacteria	Cyanobacteriota	Cyanobacteriia	PCC-6307	Cyanobiaceae	Cyanobium	IMOS_SED_245
coassembly_5___semibin_refined_bins.tsv.212_5000__BGC2	MGD-sediment	8032	NRPS	NRPS	19285	1.12337	coassembly_5___semibin_refined_bins.tsv.212_5000	Bacteria	Cyanobacteriota	Cyanobacteriia	PCC-6307	Cyanobiaceae	Cyanobium	IMOS_SED_245
coassembly_5___semibin_refined_bins.tsv.226_sub_5000__BGC1	MGD-sediment	5774	terpene	Terpene	6159	1.09464	coassembly_5___semibin_refined_bins.tsv.226_sub_5000	Bacteria	Actinomycetota	Acidimicrobiia	UBA5794	UBA11373	DATHYU01	IMOS_SED_67
coassembly_5___semibin_refined_bins.tsv.229_sub_5000__BGC2	MGD-sediment	5212	NRPS-like	NRPS	17586	1.1442	coassembly_5___semibin_refined_bins.tsv.229_sub_5000	Bacteria	Myxococcota_A	UBA9160	UBA9160	JAFDET01	JAFDET01	IMOS_SED_1030
coassembly_5___semibin_refined_bins.tsv.229_sub_5000__BGC1	MGD-sediment	7998	redox-cofactor	RiPPs	10725	0.972837	coassembly_5___semibin_refined_bins.tsv.229_sub_5000	Bacteria	Myxococcota_A	UBA9160	UBA9160	JAFDET01	JAFDET01	IMOS_SED_1030
coassembly_5___semibin_refined_bins.tsv.245_5000__BGC2	MGD-sediment	6362	T1PKS	T1PKS	15195	1.0692	coassembly_5___semibin_refined_bins.tsv.245_5000	Bacteria	Desulfobacterota	Desulfobacteria	Desulfobacterales	UBA5852	JABZFP01	IMOS_SED_1075
coassembly_5___semibin_refined_bins.tsv.245_5000__BGC3	MGD-sediment	7549	RRE-containing	RiPPs	21360	1.15646	coassembly_5___semibin_refined_bins.tsv.245_5000	Bacteria	Desulfobacterota	Desulfobacteria	Desulfobacterales	UBA5852	JABZFP01	IMOS_SED_1075
coassembly_5___semibin_refined_bins.tsv.245_5000__BGC4	MGD-sediment	16630	hglE-KS	Others	15081	1.12289	coassembly_5___semibin_refined_bins.tsv.245_5000	Bacteria	Desulfobacterota	Desulfobacteria	Desulfobacterales	UBA5852	JABZFP01	IMOS_SED_1075
coassembly_5___semibin_refined_bins.tsv.245_5000__BGC1	MGD-sediment	24181	hglE-KS	Others	15174	0.98954	coassembly_5___semibin_refined_bins.tsv.245_5000	Bacteria	Desulfobacterota	Desulfobacteria	Desulfobacterales	UBA5852	JABZFP01	IMOS_SED_1075
coassembly_5___semibin_refined_bins.tsv.250_5000__BGC1	MGD-sediment	6716	NRPS	NRPS	18421	0.969923	coassembly_5___semibin_refined_bins.tsv.250_5000	Bacteria	Acidobacteriota	Thermoanaerobaculia	Multivoradales	Multivoraceae	JANQPS01	IMOS_SED_503
coassembly_5___semibin_refined_bins.tsv.253_5000__BGC1	MGD-sediment	5058	RiPP-like	RiPPs	24882	0.668211	coassembly_5___semibin_refined_bins.tsv.253_5000	Bacteria	Pseudomonadota	Alphaproteobacteria	Rhodobacterales	Rhodobacteraceae	IMOS_SED_587	IMOS_SED_587
coassembly_5___semibin_refined_bins.tsv.253_5000__BGC3	MGD-sediment	5362	T1PKS	T1PKS	16573	0.83249	coassembly_5___semibin_refined_bins.tsv.253_5000	Bacteria	Pseudomonadota	Alphaproteobacteria	Rhodobacterales	Rhodobacteraceae	IMOS_SED_587	IMOS_SED_587
coassembly_5___semibin_refined_bins.tsv.253_5000__BGC4	MGD-sediment	12131	hserlactone	Others	22008	0.893599	coassembly_5___semibin_refined_bins.tsv.253_5000	Bacteria	Pseudomonadota	Alphaproteobacteria	Rhodobacterales	Rhodobacteraceae	IMOS_SED_587	IMOS_SED_587
coassembly_5___semibin_refined_bins.tsv.253_5000__BGC2	MGD-sediment	14662	betalactone	Others	11287	0.894411	coassembly_5___semibin_refined_bins.tsv.253_5000	Bacteria	Pseudomonadota	Alphaproteobacteria	Rhodobacterales	Rhodobacteraceae	IMOS_SED_587	IMOS_SED_587
coassembly_5___semibin_refined_bins.tsv.262_5000__BGC1	MGD-sediment	11554	ranthipeptide	RiPPs	10130	0.860446	coassembly_5___semibin_refined_bins.tsv.262_5000	Bacteria	Actinomycetota	Acidimicrobiia	Acidimicrobiales	Ilumatobacteraceae	Ilumatobacter	IMOS_SED_144
coassembly_5___semibin_refined_bins.tsv.262_5000__BGC2	MGD-sediment	12497	terpene	Terpene	11047	0.844121	coassembly_5___semibin_refined_bins.tsv.262_5000	Bacteria	Actinomycetota	Acidimicrobiia	Acidimicrobiales	Ilumatobacteraceae	Ilumatobacter	IMOS_SED_144
coassembly_5___semibin_refined_bins.tsv.262_5000__BGC8	MGD-sediment	14025	terpene	Terpene	3484	0.721359	coassembly_5___semibin_refined_bins.tsv.262_5000	Bacteria	Actinomycetota	Acidimicrobiia	Acidimicrobiales	Ilumatobacteraceae	Ilumatobacter	IMOS_SED_144
coassembly_5___semibin_refined_bins.tsv.262_5000__BGC5	MGD-sediment	16415	NRPS-like	NRPS	10000	1.24576	coassembly_5___semibin_refined_bins.tsv.262_5000	Bacteria	Actinomycetota	Acidimicrobiia	Acidimicrobiales	Ilumatobacteraceae	Ilumatobacter	IMOS_SED_144
coassembly_5___semibin_refined_bins.tsv.262_5000__BGC4	MGD-sediment	19179	NRPS	NRPS	18500	1.0428	coassembly_5___semibin_refined_bins.tsv.262_5000	Bacteria	Actinomycetota	Acidimicrobiia	Acidimicrobiales	Ilumatobacteraceae	Ilumatobacter	IMOS_SED_144
coassembly_5___semibin_refined_bins.tsv.262_5000__BGC6	MGD-sediment	20062	indole	Others	17552	1.08296	coassembly_5___semibin_refined_bins.tsv.262_5000	Bacteria	Actinomycetota	Acidimicrobiia	Acidimicrobiales	Ilumatobacteraceae	Ilumatobacter	IMOS_SED_144
coassembly_5___semibin_refined_bins.tsv.262_5000__BGC3	MGD-sediment	23214	NRPS-like	NRPS	10773	1.22169	coassembly_5___semibin_refined_bins.tsv.262_5000	Bacteria	Actinomycetota	Acidimicrobiia	Acidimicrobiales	Ilumatobacteraceae	Ilumatobacter	IMOS_SED_144
coassembly_5___semibin_refined_bins.tsv.262_5000__BGC7	MGD-sediment	38996	NRPS	NRPS	18344	1.15246	coassembly_5___semibin_refined_bins.tsv.262_5000	Bacteria	Actinomycetota	Acidimicrobiia	Acidimicrobiales	Ilumatobacteraceae	Ilumatobacter	IMOS_SED_144
coassembly_5___semibin_refined_bins.tsv.268_5000__BGC1	MGD-sediment	6924	NRPS-like	NRPS	17535	1.05781	coassembly_5___semibin_refined_bins.tsv.268_5000	Bacteria	Pseudomonadota	Gammaproteobacteria	Woeseiales	Woeseiaceae	JAACFB01	IMOS_SED_810
coassembly_5___semibin_refined_bins.tsv.289_5000__BGC1	MGD-sediment	5253	hglE-KS	Others	15316	1.23638	coassembly_5___semibin_refined_bins.tsv.289_5000	Bacteria	Pseudomonadota	Gammaproteobacteria	Woeseiales	Woeseiaceae	UBA1847	IMOS_SED_787
coassembly_5___semibin_refined_bins.tsv.289_5000__BGC2	MGD-sediment	10855	RiPP-like	RiPPs	25837	0.217643	coassembly_5___semibin_refined_bins.tsv.289_5000	Bacteria	Pseudomonadota	Gammaproteobacteria	Woeseiales	Woeseiaceae	UBA1847	IMOS_SED_787
coassembly_5___semibin_refined_bins.tsv.291_5000__BGC5	MGD-sediment	5539	resorcinol	Others	9607	1.17704	coassembly_5___semibin_refined_bins.tsv.291_5000	Bacteria	Pseudomonadota	Gammaproteobacteria	Pseudomonadales	Azotimanducaceae	IMOS_SED_951	IMOS_SED_951
coassembly_5___semibin_refined_bins.tsv.291_5000__BGC2	MGD-sediment	6131	NRPS-like	NRPS	12142	1.13909	coassembly_5___semibin_refined_bins.tsv.291_5000	Bacteria	Pseudomonadota	Gammaproteobacteria	Pseudomonadales	Azotimanducaceae	IMOS_SED_951	IMOS_SED_951
coassembly_5___semibin_refined_bins.tsv.291_5000__BGC3	MGD-sediment	6546	other	Others	9491	1.19	coassembly_5___semibin_refined_bins.tsv.291_5000	Bacteria	Pseudomonadota	Gammaproteobacteria	Pseudomonadales	Azotimanducaceae	IMOS_SED_951	IMOS_SED_951
coassembly_5___semibin_refined_bins.tsv.291_5000__BGC4	MGD-sediment	9344	terpene	Terpene	6332	0.897198	coassembly_5___semibin_refined_bins.tsv.291_5000	Bacteria	Pseudomonadota	Gammaproteobacteria	Pseudomonadales	Azotimanducaceae	IMOS_SED_951	IMOS_SED_951
coassembly_5___semibin_refined_bins.tsv.291_5000__BGC1	MGD-sediment	10252	NRPS-like	NRPS	11965	1.23517	coassembly_5___semibin_refined_bins.tsv.291_5000	Bacteria	Pseudomonadota	Gammaproteobacteria	Pseudomonadales	Azotimanducaceae	IMOS_SED_951	IMOS_SED_951
coassembly_5___semibin_refined_bins.tsv.292_5000__BGC1	MGD-sediment	7255	terpene	Terpene	4480	0.75607	coassembly_5___semibin_refined_bins.tsv.292_5000	Bacteria	Pseudomonadota	Gammaproteobacteria	Woeseiales	Woeseiaceae	UBA1847	IMOS_SED_781
coassembly_5___semibin_refined_bins.tsv.307_5000__BGC7	MGD-sediment	5042	terpene	Terpene	7874	1.05329	coassembly_5___semibin_refined_bins.tsv.307_5000	Bacteria	Myxococcota	Polyangia	Polyangiales	Sandaracinaceae	JAUHXR01	IMOS_SED_1044
coassembly_5___semibin_refined_bins.tsv.307_5000__BGC4	MGD-sediment	6470	RiPP-like	RiPPs	24143	1.13151	coassembly_5___semibin_refined_bins.tsv.307_5000	Bacteria	Myxococcota	Polyangia	Polyangiales	Sandaracinaceae	JAUHXR01	IMOS_SED_1044
coassembly_5___semibin_refined_bins.tsv.307_5000__BGC2	MGD-sediment	7684	T1PKS	T1PKS	16560	0.653128	coassembly_5___semibin_refined_bins.tsv.307_5000	Bacteria	Myxococcota	Polyangia	Polyangiales	Sandaracinaceae	JAUHXR01	IMOS_SED_1044
coassembly_5___semibin_refined_bins.tsv.307_5000__BGC3	MGD-sediment	9961	ladderane	Others	14055	0.877556	coassembly_5___semibin_refined_bins.tsv.307_5000	Bacteria	Myxococcota	Polyangia	Polyangiales	Sandaracinaceae	JAUHXR01	IMOS_SED_1044
coassembly_5___semibin_refined_bins.tsv.307_5000__BGC5	MGD-sediment	15354	terpene	Terpene	4665	0.997607	coassembly_5___semibin_refined_bins.tsv.307_5000	Bacteria	Myxococcota	Polyangia	Polyangiales	Sandaracinaceae	JAUHXR01	IMOS_SED_1044
coassembly_5___semibin_refined_bins.tsv.307_5000__BGC1	MGD-sediment	16864	arylpolyene	Others	14457	0.749646	coassembly_5___semibin_refined_bins.tsv.307_5000	Bacteria	Myxococcota	Polyangia	Polyangiales	Sandaracinaceae	JAUHXR01	IMOS_SED_1044
coassembly_5___semibin_refined_bins.tsv.307_5000__BGC6	MGD-sediment	18400	arylpolyene	Others	14269	0.653623	coassembly_5___semibin_refined_bins.tsv.307_5000	Bacteria	Myxococcota	Polyangia	Polyangiales	Sandaracinaceae	JAUHXR01	IMOS_SED_1044
coassembly_5___semibin_refined_bins.tsv.337_5000__BGC4	MGD-sediment	6072	NRPS-like	NRPS	18431	1.11268	coassembly_5___semibin_refined_bins.tsv.337_5000	Bacteria	Pseudomonadota	Gammaproteobacteria	XN24	XN24	IMOS_SED_839	IMOS_SED_839
coassembly_5___semibin_refined_bins.tsv.337_5000__BGC1	MGD-sediment	6749	terpene	Terpene	5038	0.682991	coassembly_5___semibin_refined_bins.tsv.337_5000	Bacteria	Pseudomonadota	Gammaproteobacteria	XN24	XN24	IMOS_SED_839	IMOS_SED_839
coassembly_5___semibin_refined_bins.tsv.337_5000__BGC5	MGD-sediment	10843	RiPP-like	RiPPs	24648	0.3	coassembly_5___semibin_refined_bins.tsv.337_5000	Bacteria	Pseudomonadota	Gammaproteobacteria	XN24	XN24	IMOS_SED_839	IMOS_SED_839
coassembly_5___semibin_refined_bins.tsv.337_5000__BGC2	MGD-sediment	10855	RiPP-like	RiPPs	25855	0	coassembly_5___semibin_refined_bins.tsv.337_5000	Bacteria	Pseudomonadota	Gammaproteobacteria	XN24	XN24	IMOS_SED_839	IMOS_SED_839
coassembly_5___semibin_refined_bins.tsv.337_5000__BGC3	MGD-sediment	18083	betalactone	Others	13163	1.17255	coassembly_5___semibin_refined_bins.tsv.337_5000	Bacteria	Pseudomonadota	Gammaproteobacteria	XN24	XN24	IMOS_SED_839	IMOS_SED_839
coassembly_5___semibin_refined_bins.tsv.378_5000__BGC2	MGD-sediment	5362	RiPP-like	RiPPs	25281	1.10581	coassembly_5___semibin_refined_bins.tsv.378_5000	Bacteria	Pseudomonadota	Gammaproteobacteria	GCA-2729495	GCA-2729495	J054	IMOS_SED_828
coassembly_5___semibin_refined_bins.tsv.378_5000__BGC3	MGD-sediment	9512	terpene	Terpene	4786	1.04946	coassembly_5___semibin_refined_bins.tsv.378_5000	Bacteria	Pseudomonadota	Gammaproteobacteria	GCA-2729495	GCA-2729495	J054	IMOS_SED_828
coassembly_5___semibin_refined_bins.tsv.378_5000__BGC1	MGD-sediment	10903	RiPP-like	RiPPs	24829	0	coassembly_5___semibin_refined_bins.tsv.378_5000	Bacteria	Pseudomonadota	Gammaproteobacteria	GCA-2729495	GCA-2729495	J054	IMOS_SED_828
coassembly_5___semibin_refined_bins.tsv.390_5000__BGC2	MGD-sediment	6768	RiPP-like	RiPPs	25837	0.273658	coassembly_5___semibin_refined_bins.tsv.390_5000	Bacteria	Pseudomonadota	Gammaproteobacteria	Woeseiales	Woeseiaceae	JAACFE01	IMOS_SED_777
coassembly_5___semibin_refined_bins.tsv.390_5000__BGC1	MGD-sediment	8193	betalactone	Others	13560	0.677332	coassembly_5___semibin_refined_bins.tsv.390_5000	Bacteria	Pseudomonadota	Gammaproteobacteria	Woeseiales	Woeseiaceae	JAACFE01	IMOS_SED_777
coassembly_5___semibin_refined_bins.tsv.390_5000__BGC3	MGD-sediment	11589	hglE-KS	Others	15289	1.2091	coassembly_5___semibin_refined_bins.tsv.390_5000	Bacteria	Pseudomonadota	Gammaproteobacteria	Woeseiales	Woeseiaceae	JAACFE01	IMOS_SED_777
coassembly_5___semibin_refined_bins.tsv.540_sub_5000__BGC11	MGD-sediment	5544	butyrolactone	Others	1799	1.26306	coassembly_5___semibin_refined_bins.tsv.540_sub_5000	Bacteria	Acidobacteriota	Thermoanaerobaculia	Multivoradales	J023	JAAELT01	IMOS_SED_454
coassembly_5___semibin_refined_bins.tsv.540_sub_5000__BGC7	MGD-sediment	6855	NRPS	NRPS	18594	1.09666	coassembly_5___semibin_refined_bins.tsv.540_sub_5000	Bacteria	Acidobacteriota	Thermoanaerobaculia	Multivoradales	J023	JAAELT01	IMOS_SED_454
coassembly_5___semibin_refined_bins.tsv.540_sub_5000__BGC10	MGD-sediment	8930	T3PKS	T2/3PKS	21066	0.878401	coassembly_5___semibin_refined_bins.tsv.540_sub_5000	Bacteria	Acidobacteriota	Thermoanaerobaculia	Multivoradales	J023	JAAELT01	IMOS_SED_454
coassembly_5___semibin_refined_bins.tsv.540_sub_5000__BGC1	MGD-sediment	9292	T1PKS	T1PKS	14983	1.00981	coassembly_5___semibin_refined_bins.tsv.540_sub_5000	Bacteria	Acidobacteriota	Thermoanaerobaculia	Multivoradales	J023	JAAELT01	IMOS_SED_454
coassembly_5___semibin_refined_bins.tsv.540_sub_5000__BGC8	MGD-sediment	9463	RRE-containing	RiPPs	165	1.27105	coassembly_5___semibin_refined_bins.tsv.540_sub_5000	Bacteria	Acidobacteriota	Thermoanaerobaculia	Multivoradales	J023	JAAELT01	IMOS_SED_454
coassembly_5___semibin_refined_bins.tsv.540_sub_5000__BGC5	MGD-sediment	9466	T3PKS	T2/3PKS	2161	1.25695	coassembly_5___semibin_refined_bins.tsv.540_sub_5000	Bacteria	Acidobacteriota	Thermoanaerobaculia	Multivoradales	J023	JAAELT01	IMOS_SED_454
coassembly_5___semibin_refined_bins.tsv.540_sub_5000__BGC3	MGD-sediment	9783	RRE-containing	RiPPs	9681	1.0954	coassembly_5___semibin_refined_bins.tsv.540_sub_5000	Bacteria	Acidobacteriota	Thermoanaerobaculia	Multivoradales	J023	JAAELT01	IMOS_SED_454
coassembly_5___semibin_refined_bins.tsv.540_sub_5000__BGC4	MGD-sediment	10290	ranthipeptide	RiPPs	10856	1.05492	coassembly_5___semibin_refined_bins.tsv.540_sub_5000	Bacteria	Acidobacteriota	Thermoanaerobaculia	Multivoradales	J023	JAAELT01	IMOS_SED_454
coassembly_5___semibin_refined_bins.tsv.540_sub_5000__BGC2	MGD-sediment	11039	ladderane	Others	14043	0.791948	coassembly_5___semibin_refined_bins.tsv.540_sub_5000	Bacteria	Acidobacteriota	Thermoanaerobaculia	Multivoradales	J023	JAAELT01	IMOS_SED_454
coassembly_5___semibin_refined_bins.tsv.540_sub_5000__BGC9	MGD-sediment	12326	terpene	Terpene	7719	0.919114	coassembly_5___semibin_refined_bins.tsv.540_sub_5000	Bacteria	Acidobacteriota	Thermoanaerobaculia	Multivoradales	J023	JAAELT01	IMOS_SED_454
coassembly_5___semibin_refined_bins.tsv.540_sub_5000__BGC6	MGD-sediment	12714	hglE-KS	Others	14937	1.20093	coassembly_5___semibin_refined_bins.tsv.540_sub_5000	Bacteria	Acidobacteriota	Thermoanaerobaculia	Multivoradales	J023	JAAELT01	IMOS_SED_454
coassembly_5___semibin_refined_bins.tsv.557_sub_5000__BGC1	MGD-sediment	9766	hglE-KS	Others	15335	1.06347	coassembly_5___semibin_refined_bins.tsv.557_sub_5000	Bacteria	Actinomycetota	Acidimicrobiia	UBA5794	UBA5794	CAMYMC01	IMOS_SED_35
coassembly_5___semibin_refined_bins.tsv.557_sub_5000__BGC2	MGD-sediment	10632	RRE-containing	RiPPs	12984	1.26698	coassembly_5___semibin_refined_bins.tsv.557_sub_5000	Bacteria	Actinomycetota	Acidimicrobiia	UBA5794	UBA5794	CAMYMC01	IMOS_SED_35
coassembly_5___semibin_refined_bins.tsv.557_sub_5000__BGC3	MGD-sediment	11279	terpene	Terpene	10964	0.677748	coassembly_5___semibin_refined_bins.tsv.557_sub_5000	Bacteria	Actinomycetota	Acidimicrobiia	UBA5794	UBA5794	CAMYMC01	IMOS_SED_35
coassembly_5___semibin_refined_bins.tsv.563_5000__BGC4	MGD-sediment	5315	NRPS	NRPS	18600	1.16051	coassembly_5___semibin_refined_bins.tsv.563_5000	Bacteria	Pseudomonadota	Gammaproteobacteria	Arenicellales	JAANXG01	JAHEKE01	IMOS_SED_727
coassembly_5___semibin_refined_bins.tsv.563_5000__BGC2	MGD-sediment	10345	RRE-containing	RiPPs	12963	1.10989	coassembly_5___semibin_refined_bins.tsv.563_5000	Bacteria	Pseudomonadota	Gammaproteobacteria	Arenicellales	JAANXG01	JAHEKE01	IMOS_SED_727
coassembly_5___semibin_refined_bins.tsv.563_5000__BGC1	MGD-sediment	11045	NRPS	NRPS	18379	1.15019	coassembly_5___semibin_refined_bins.tsv.563_5000	Bacteria	Pseudomonadota	Gammaproteobacteria	Arenicellales	JAANXG01	JAHEKE01	IMOS_SED_727
coassembly_5___semibin_refined_bins.tsv.563_5000__BGC3	MGD-sediment	12779	NRPS-like	NRPS	11957	1.21949	coassembly_5___semibin_refined_bins.tsv.563_5000	Bacteria	Pseudomonadota	Gammaproteobacteria	Arenicellales	JAANXG01	JAHEKE01	IMOS_SED_727
coassembly_5___semibin_refined_bins.tsv.579_5000__BGC1	MGD-sediment	8801	acyl_amino_acids	Others	14642	1.12607	coassembly_5___semibin_refined_bins.tsv.579_5000	Bacteria	Actinomycetota	Thermoleophilia	Miltoncostaeales	Miltoncostaeaceae	IMOS_SED_12	IMOS_SED_12
coassembly_52___metabat2_refined_bins.tsv.003_5000__BGC2	MGD-sediment	25899	T1PKS	T1PKS	21354	0.811021	coassembly_52___metabat2_refined_bins.tsv.003_5000	Bacteria	Pseudomonadota	Alphaproteobacteria	Holosporales	IMOS_SED_695	IMOS_SED_695	IMOS_SED_695
coassembly_52___metabat2_refined_bins.tsv.003_5000__BGC1	MGD-sediment	37668	NRPS-like	NRPS	18097	1.1478	coassembly_52___metabat2_refined_bins.tsv.003_5000	Bacteria	Pseudomonadota	Alphaproteobacteria	Holosporales	IMOS_SED_695	IMOS_SED_695	IMOS_SED_695
coassembly_53___semibin_refined_bins.tsv.011_5000__BGC2	MGD-sediment	5290	NRPS	NRPS	18719	1.18816	coassembly_53___semibin_refined_bins.tsv.011_5000	Bacteria	Pseudomonadota	Gammaproteobacteria	Coxiellales	IMOS_SED_999	IMOS_SED_999	IMOS_SED_999
coassembly_53___semibin_refined_bins.tsv.011_5000__BGC9	MGD-sediment	5563	NRPS	NRPS	18696	1.16664	coassembly_53___semibin_refined_bins.tsv.011_5000	Bacteria	Pseudomonadota	Gammaproteobacteria	Coxiellales	IMOS_SED_999	IMOS_SED_999	IMOS_SED_999
coassembly_53___semibin_refined_bins.tsv.011_5000__BGC10	MGD-sediment	5566	NRPS	NRPS	18696	1.1687	coassembly_53___semibin_refined_bins.tsv.011_5000	Bacteria	Pseudomonadota	Gammaproteobacteria	Coxiellales	IMOS_SED_999	IMOS_SED_999	IMOS_SED_999
coassembly_53___semibin_refined_bins.tsv.011_5000__BGC3	MGD-sediment	6611	NRPS	NRPS	18740	1.19954	coassembly_53___semibin_refined_bins.tsv.011_5000	Bacteria	Pseudomonadota	Gammaproteobacteria	Coxiellales	IMOS_SED_999	IMOS_SED_999	IMOS_SED_999
coassembly_53___semibin_refined_bins.tsv.011_5000__BGC8	MGD-sediment	12423	NRPS	NRPS	18718	1.06427	coassembly_53___semibin_refined_bins.tsv.011_5000	Bacteria	Pseudomonadota	Gammaproteobacteria	Coxiellales	IMOS_SED_999	IMOS_SED_999	IMOS_SED_999
coassembly_53___semibin_refined_bins.tsv.011_5000__BGC7	MGD-sediment	14130	T1PKS	T1PKS	16378	0.7861	coassembly_53___semibin_refined_bins.tsv.011_5000	Bacteria	Pseudomonadota	Gammaproteobacteria	Coxiellales	IMOS_SED_999	IMOS_SED_999	IMOS_SED_999
coassembly_53___semibin_refined_bins.tsv.011_5000__BGC6	MGD-sediment	14143	T1PKS	T1PKS	18208	0.831154	coassembly_53___semibin_refined_bins.tsv.011_5000	Bacteria	Pseudomonadota	Gammaproteobacteria	Coxiellales	IMOS_SED_999	IMOS_SED_999	IMOS_SED_999
coassembly_53___semibin_refined_bins.tsv.011_5000__BGC5	MGD-sediment	14503	NRPS	NRPS	18714	1.11334	coassembly_53___semibin_refined_bins.tsv.011_5000	Bacteria	Pseudomonadota	Gammaproteobacteria	Coxiellales	IMOS_SED_999	IMOS_SED_999	IMOS_SED_999
coassembly_53___semibin_refined_bins.tsv.011_5000__BGC11	MGD-sediment	24850	NRPS	NRPS	18722	1.20867	coassembly_53___semibin_refined_bins.tsv.011_5000	Bacteria	Pseudomonadota	Gammaproteobacteria	Coxiellales	IMOS_SED_999	IMOS_SED_999	IMOS_SED_999
coassembly_53___semibin_refined_bins.tsv.011_5000__BGC4	MGD-sediment	25006	NRPS-like	NRPS	18728	1.13923	coassembly_53___semibin_refined_bins.tsv.011_5000	Bacteria	Pseudomonadota	Gammaproteobacteria	Coxiellales	IMOS_SED_999	IMOS_SED_999	IMOS_SED_999
coassembly_53___semibin_refined_bins.tsv.011_5000__BGC1	MGD-sediment	26398	NRPS	NRPS	18732	1.19088	coassembly_53___semibin_refined_bins.tsv.011_5000	Bacteria	Pseudomonadota	Gammaproteobacteria	Coxiellales	IMOS_SED_999	IMOS_SED_999	IMOS_SED_999
coassembly_54___metabat2_refined_bins.tsv.011_5000__BGC1	MGD-sediment	7653	terpene	Terpene	8944	1.06575	coassembly_54___metabat2_refined_bins.tsv.011_5000	Bacteria	Pseudomonadota	Alphaproteobacteria	Rhizobiales	Rhizobiaceae	R2A130	IMOS_SED_563
coassembly_54___metabat2_refined_bins.tsv.011_5000__BGC2	MGD-sediment	9855	T1PKS	T1PKS	16573	0.853744	coassembly_54___metabat2_refined_bins.tsv.011_5000	Bacteria	Pseudomonadota	Alphaproteobacteria	Rhizobiales	Rhizobiaceae	R2A130	IMOS_SED_563
coassembly_56___metabat2_refined_bins.tsv.011_5000__BGC1	MGD-sediment	6718	T3PKS	T2/3PKS	20959	0.839703	coassembly_56___metabat2_refined_bins.tsv.011_5000	Bacteria	Desulfobacterota_D	UBA1144	UBA2774	UBA2774	CR02bin9	IMOS_SED_1019
coassembly_6___metabat_sens_bins.tsv.012_sub_5000__BGC1	MGD-sediment	15582	ranthipeptide	RiPPs	10127	0.555822	coassembly_6___metabat_sens_bins.tsv.012_sub_5000	Bacteria	Actinomycetota	Acidimicrobiia	Acidimicrobiales	Ilumatobacteraceae	Ilumatobacter	IMOS_SED_149
coassembly_6___metabat_sens_bins.tsv.028_sub_5000__BGC1	MGD-sediment	21833	terpene	Terpene	4667	1.00348	coassembly_6___metabat_sens_bins.tsv.028_sub_5000	Bacteria	Gemmatimonadota	Gemmatimonadetes	Palauibacterales	Palauibacteraceae	Benthicola	IMOS_SED_365
coassembly_6___metabat_spec_bins.tsv.037_sub_5000__BGC1	MGD-sediment	5762	hserlactone	Others	507	1.09518	coassembly_6___metabat_spec_bins.tsv.037_sub_5000	Bacteria	Pseudomonadota	Alphaproteobacteria	Kiloniellales	Kiloniellaceae	Pelagibius	IMOS_SED_519
coassembly_6___metabat2_refined_bins.tsv.071_sub_5000__BGC1	MGD-sediment	7635	RRE-containing	RiPPs	9686	0.98952	coassembly_6___metabat2_refined_bins.tsv.071_sub_5000	Bacteria	Actinomycetota	Acidimicrobiia	Acidimicrobiales	SHLQ01	IMOS_SED_193	IMOS_SED_193d
coassembly_6___metabat2_refined_bins.tsv.100_5000__BGC2	MGD-sediment	13537	ranthipeptide	RiPPs	10841	0.857317	coassembly_6___metabat2_refined_bins.tsv.100_5000	Bacteria	Acidobacteriota	Thermoanaerobaculia	Multivoradales	JAHEKO01	JAOTUP01	IMOS_SED_485
coassembly_6___metabat2_refined_bins.tsv.100_5000__BGC9	MGD-sediment	20774	RRE-containing	RiPPs	198	0	coassembly_6___metabat2_refined_bins.tsv.100_5000	Bacteria	Acidobacteriota	Thermoanaerobaculia	Multivoradales	JAHEKO01	JAOTUP01	IMOS_SED_485
coassembly_6___metabat2_refined_bins.tsv.100_5000__BGC1	MGD-sediment	20978	terpene	Terpene	7735	0.222162	coassembly_6___metabat2_refined_bins.tsv.100_5000	Bacteria	Acidobacteriota	Thermoanaerobaculia	Multivoradales	JAHEKO01	JAOTUP01	IMOS_SED_485
coassembly_6___metabat2_refined_bins.tsv.100_5000__BGC3	MGD-sediment	22413	lassopeptide	RiPPs	21592	1.49012e-08	coassembly_6___metabat2_refined_bins.tsv.100_5000	Bacteria	Acidobacteriota	Thermoanaerobaculia	Multivoradales	JAHEKO01	JAOTUP01	IMOS_SED_485
coassembly_6___metabat2_refined_bins.tsv.100_5000__BGC8	MGD-sediment	28733	NRPS	NRPS	18580	0.957227	coassembly_6___metabat2_refined_bins.tsv.100_5000	Bacteria	Acidobacteriota	Thermoanaerobaculia	Multivoradales	JAHEKO01	JAOTUP01	IMOS_SED_485
coassembly_6___metabat2_refined_bins.tsv.100_5000__BGC6	MGD-sediment	32832	NRPS-like	NRPS	23219	1.06792	coassembly_6___metabat2_refined_bins.tsv.100_5000	Bacteria	Acidobacteriota	Thermoanaerobaculia	Multivoradales	JAHEKO01	JAOTUP01	IMOS_SED_485
coassembly_6___metabat2_refined_bins.tsv.100_5000__BGC4	MGD-sediment	40618	T3PKS	T2/3PKS	24265	1.16725	coassembly_6___metabat2_refined_bins.tsv.100_5000	Bacteria	Acidobacteriota	Thermoanaerobaculia	Multivoradales	JAHEKO01	JAOTUP01	IMOS_SED_485
coassembly_6___metabat2_refined_bins.tsv.100_5000__BGC7	MGD-sediment	44050	NRPS-like	NRPS	17630	2.58096e-08	coassembly_6___metabat2_refined_bins.tsv.100_5000	Bacteria	Acidobacteriota	Thermoanaerobaculia	Multivoradales	JAHEKO01	JAOTUP01	IMOS_SED_485
coassembly_6___metabat2_refined_bins.tsv.100_5000__BGC5	MGD-sediment	51094	T3PKS	T2/3PKS	2079	0.98605	coassembly_6___metabat2_refined_bins.tsv.100_5000	Bacteria	Acidobacteriota	Thermoanaerobaculia	Multivoradales	JAHEKO01	JAOTUP01	IMOS_SED_485
coassembly_6___metabat2_refined_bins.tsv.135_5000__BGC1	MGD-sediment	6179	ranthipeptide	RiPPs	10202	1.08891	coassembly_6___metabat2_refined_bins.tsv.135_5000	Bacteria	Actinomycetota	Acidimicrobiia	Acidimicrobiales	SZUA-35	IMOS_SED_172	IMOS_SED_172
coassembly_6___metabat2_refined_bins.tsv.217_5000__BGC1	MGD-sediment	5244	terpene	Terpene	5224	0.828118	coassembly_6___metabat2_refined_bins.tsv.217_5000	Bacteria	Gemmatimonadota	Gemmatimonadetes	Longimicrobiales	UBA6960	UBA2589	IMOS_SED_361
coassembly_6___metabat2_refined_bins.tsv.217_5000__BGC2	MGD-sediment	8592	NRPS-like	NRPS	17588	1.06085	coassembly_6___metabat2_refined_bins.tsv.217_5000	Bacteria	Gemmatimonadota	Gemmatimonadetes	Longimicrobiales	UBA6960	UBA2589	IMOS_SED_361
coassembly_6___metabat2_refined_bins.tsv.254_5000__BGC1	MGD-sediment	6918	indole	Others	17553	0.792472	coassembly_6___metabat2_refined_bins.tsv.254_5000	Bacteria	Actinomycetota	Acidimicrobiia	UBA5794	JAOTWH01	CAXMQS01	IMOS_SED_78
coassembly_6___metabat2_refined_bins.tsv.254_5000__BGC2	MGD-sediment	14821	NRPS-like	NRPS	22124	1.19257	coassembly_6___metabat2_refined_bins.tsv.254_5000	Bacteria	Actinomycetota	Acidimicrobiia	UBA5794	JAOTWH01	CAXMQS01	IMOS_SED_78
coassembly_6___metabat2_refined_bins.tsv.364_5000__BGC4	MGD-sediment	5498	T3PKS	T2/3PKS	2176	1.27337	coassembly_6___metabat2_refined_bins.tsv.364_5000	Bacteria	Acidobacteriota	Thermoanaerobaculia	Multivoradales	JAHEKO01	JAOTZA01	IMOS_SED_470
coassembly_6___metabat2_refined_bins.tsv.364_5000__BGC5	MGD-sediment	5781	NRPS-like	NRPS	11932	1.0952	coassembly_6___metabat2_refined_bins.tsv.364_5000	Bacteria	Acidobacteriota	Thermoanaerobaculia	Multivoradales	JAHEKO01	JAOTZA01	IMOS_SED_470
coassembly_6___metabat2_refined_bins.tsv.364_5000__BGC1	MGD-sediment	6697	NRPS-like	NRPS	12557	1.23166	coassembly_6___metabat2_refined_bins.tsv.364_5000	Bacteria	Acidobacteriota	Thermoanaerobaculia	Multivoradales	JAHEKO01	JAOTZA01	IMOS_SED_470
coassembly_6___metabat2_refined_bins.tsv.364_5000__BGC3	MGD-sediment	7844	terpene	Terpene	7728	0.773386	coassembly_6___metabat2_refined_bins.tsv.364_5000	Bacteria	Acidobacteriota	Thermoanaerobaculia	Multivoradales	JAHEKO01	JAOTZA01	IMOS_SED_470
coassembly_6___metabat2_refined_bins.tsv.364_5000__BGC2	MGD-sediment	9013	lassopeptide	RiPPs	1122	0.777424	coassembly_6___metabat2_refined_bins.tsv.364_5000	Bacteria	Acidobacteriota	Thermoanaerobaculia	Multivoradales	JAHEKO01	JAOTZA01	IMOS_SED_470
coassembly_6___metabat2_refined_bins.tsv.380_5000__BGC1	MGD-sediment	5569	NRPS-like	NRPS	17511	1.06168	coassembly_6___metabat2_refined_bins.tsv.380_5000	Bacteria	Actinomycetota	Acidimicrobiia	Acidimicrobiales	IMOS_SED_235	IMOS_SED_235	IMOS_SED_235b
coassembly_6___metabat2_refined_bins.tsv.380_5000__BGC3	MGD-sediment	5708	NRPS-like	NRPS	23964	1.21451	coassembly_6___metabat2_refined_bins.tsv.380_5000	Bacteria	Actinomycetota	Acidimicrobiia	Acidimicrobiales	IMOS_SED_235	IMOS_SED_235	IMOS_SED_235b
coassembly_6___metabat2_refined_bins.tsv.380_5000__BGC4	MGD-sediment	6318	NRPS	NRPS	18332	1.15742	coassembly_6___metabat2_refined_bins.tsv.380_5000	Bacteria	Actinomycetota	Acidimicrobiia	Acidimicrobiales	IMOS_SED_235	IMOS_SED_235	IMOS_SED_235b
coassembly_6___metabat2_refined_bins.tsv.380_5000__BGC2	MGD-sediment	12001	NRPS-like	NRPS	17512	1.10629	coassembly_6___metabat2_refined_bins.tsv.380_5000	Bacteria	Actinomycetota	Acidimicrobiia	Acidimicrobiales	IMOS_SED_235	IMOS_SED_235	IMOS_SED_235b
coassembly_6___metabat2_refined_bins.tsv.383_sub_5000__BGC2	MGD-sediment	8043	NRPS-like	NRPS	12136	1.14255	coassembly_6___metabat2_refined_bins.tsv.383_sub_5000	Bacteria	Pseudomonadota	Alphaproteobacteria	Rhizobiales	JANQQB01	JANQQB01	IMOS_SED_566
coassembly_6___metabat2_refined_bins.tsv.383_sub_5000__BGC1	MGD-sediment	10094	thioamitides	RiPPs	1186	1.12986	coassembly_6___metabat2_refined_bins.tsv.383_sub_5000	Bacteria	Pseudomonadota	Alphaproteobacteria	Rhizobiales	JANQQB01	JANQQB01	IMOS_SED_566
coassembly_6___semibin_refined_bins.tsv.021_5000__BGC1	MGD-sediment	6430	RiPP-like	RiPPs	25827	0.165952	coassembly_6___semibin_refined_bins.tsv.021_5000	Bacteria	Pseudomonadota	Gammaproteobacteria	Chromatiales	Sedimenticolaceae	Thiosocius	IMOS_SED_751
coassembly_6___semibin_refined_bins.tsv.021_5000__BGC2	MGD-sediment	17293	betalactone	Others	24081	0.879652	coassembly_6___semibin_refined_bins.tsv.021_5000	Bacteria	Pseudomonadota	Gammaproteobacteria	Chromatiales	Sedimenticolaceae	Thiosocius	IMOS_SED_751
coassembly_6___semibin_refined_bins.tsv.039_sub_5000__BGC2	MGD-sediment	12202	terpene	Terpene	3597	1.19298	coassembly_6___semibin_refined_bins.tsv.039_sub_5000	Bacteria	Actinomycetota	Acidimicrobiia	Acidimicrobiales	SHLQ01	IMOS_SED_193	IMOS_SED_193f
coassembly_6___semibin_refined_bins.tsv.039_sub_5000__BGC3	MGD-sediment	14852	RRE-containing	RiPPs	9743	1.14012	coassembly_6___semibin_refined_bins.tsv.039_sub_5000	Bacteria	Actinomycetota	Acidimicrobiia	Acidimicrobiales	SHLQ01	IMOS_SED_193	IMOS_SED_193f
coassembly_6___semibin_refined_bins.tsv.039_sub_5000__BGC1	MGD-sediment	17223	T1PKS	T1PKS	15326	1.04719	coassembly_6___semibin_refined_bins.tsv.039_sub_5000	Bacteria	Actinomycetota	Acidimicrobiia	Acidimicrobiales	SHLQ01	IMOS_SED_193	IMOS_SED_193f
coassembly_6___semibin_refined_bins.tsv.055_sub_5000__BGC1	MGD-sediment	6363	hglE-KS	Others	15341	1.03408	coassembly_6___semibin_refined_bins.tsv.055_sub_5000	Bacteria	Actinomycetota	Acidimicrobiia	UBA5794	UBA5794	SZUA-442	IMOS_SED_19
coassembly_6___semibin_refined_bins.tsv.058_5000__BGC1	MGD-sediment	33888	NRPS	NRPS	18549	1.05422	coassembly_6___semibin_refined_bins.tsv.058_5000	Bacteria	Actinomycetota	Acidimicrobiia	UBA5794	UBA5794	SZUA-442	IMOS_SED_22
coassembly_6___semibin_refined_bins.tsv.069_5000__BGC6	MGD-sediment	5152	RiPP-like	RiPPs	24187	1.05801	coassembly_6___semibin_refined_bins.tsv.069_5000	Bacteria	Myxococcota	UBA796	UBA796	UBA796	JBCBLB01	IMOS_SED_1057
coassembly_6___semibin_refined_bins.tsv.069_5000__BGC1	MGD-sediment	5524	RiPP-like	RiPPs	25377	0.318045	coassembly_6___semibin_refined_bins.tsv.069_5000	Bacteria	Myxococcota	UBA796	UBA796	UBA796	JBCBLB01	IMOS_SED_1057
coassembly_6___semibin_refined_bins.tsv.069_5000__BGC7	MGD-sediment	5623	T3PKS	T2/3PKS	14662	1.00201	coassembly_6___semibin_refined_bins.tsv.069_5000	Bacteria	Myxococcota	UBA796	UBA796	UBA796	JBCBLB01	IMOS_SED_1057
coassembly_6___semibin_refined_bins.tsv.069_5000__BGC3	MGD-sediment	5874	hglE-KS	Others	15150	1.13575	coassembly_6___semibin_refined_bins.tsv.069_5000	Bacteria	Myxococcota	UBA796	UBA796	UBA796	JBCBLB01	IMOS_SED_1057
coassembly_6___semibin_refined_bins.tsv.069_5000__BGC2	MGD-sediment	9685	RRE-containing	RiPPs	137	1.12919	coassembly_6___semibin_refined_bins.tsv.069_5000	Bacteria	Myxococcota	UBA796	UBA796	UBA796	JBCBLB01	IMOS_SED_1057
coassembly_6___semibin_refined_bins.tsv.069_5000__BGC5	MGD-sediment	10208	T1PKS	T1PKS	19395	0.737035	coassembly_6___semibin_refined_bins.tsv.069_5000	Bacteria	Myxococcota	UBA796	UBA796	UBA796	JBCBLB01	IMOS_SED_1057
coassembly_6___semibin_refined_bins.tsv.069_5000__BGC4	MGD-sediment	16646	thioamitides	RiPPs	22356	1.14254	coassembly_6___semibin_refined_bins.tsv.069_5000	Bacteria	Myxococcota	UBA796	UBA796	UBA796	JBCBLB01	IMOS_SED_1057
coassembly_6___semibin_refined_bins.tsv.087_sub_5000__BGC1	MGD-sediment	13632	NRPS-like	NRPS	11924	1.11214	coassembly_6___semibin_refined_bins.tsv.087_sub_5000	Bacteria	Pseudomonadota	Gammaproteobacteria	Woeseiales	Woeseiaceae	UBA1847	IMOS_SED_789
coassembly_6___semibin_refined_bins.tsv.120_5000__BGC1	MGD-sediment	5822	lanthipeptide-class-iv	RiPPs	1734	1.22716	coassembly_6___semibin_refined_bins.tsv.120_5000	Bacteria	Acidobacteriota	Thermoanaerobaculia	Multivoradales	JAHEKO01	CAXMQZ01	IMOS_SED_488
coassembly_6___semibin_refined_bins.tsv.123_sub_5000__BGC1	MGD-sediment	6129	NRPS-like	NRPS	12133	1.14577	coassembly_6___semibin_refined_bins.tsv.123_sub_5000	Bacteria	Acidobacteriota	Thermoanaerobaculia	Multivoradales	JAHEKO01	CALZJC01	IMOS_SED_495
coassembly_6___semibin_refined_bins.tsv.123_sub_5000__BGC2	MGD-sediment	6809	T3PKS	T2/3PKS	21098	1.10367	coassembly_6___semibin_refined_bins.tsv.123_sub_5000	Bacteria	Acidobacteriota	Thermoanaerobaculia	Multivoradales	JAHEKO01	CALZJC01	IMOS_SED_495
coassembly_6___semibin_refined_bins.tsv.123_sub_5000__BGC3	MGD-sediment	12129	terpene	Terpene	7742	0.761233	coassembly_6___semibin_refined_bins.tsv.123_sub_5000	Bacteria	Acidobacteriota	Thermoanaerobaculia	Multivoradales	JAHEKO01	CALZJC01	IMOS_SED_495
coassembly_6___semibin_refined_bins.tsv.157_sub_5000__BGC3	MGD-sediment	5752	RRE-containing	RiPPs	13671	0.795403	coassembly_6___semibin_refined_bins.tsv.157_sub_5000	Bacteria	Actinomycetota	Acidimicrobiia	Acidimicrobiales	Aldehydirespiratoraceae	JAJRXC01	IMOS_SED_177
coassembly_6___semibin_refined_bins.tsv.157_sub_5000__BGC2	MGD-sediment	5852	RRE-containing	RiPPs	10090	1.11126	coassembly_6___semibin_refined_bins.tsv.157_sub_5000	Bacteria	Actinomycetota	Acidimicrobiia	Acidimicrobiales	Aldehydirespiratoraceae	JAJRXC01	IMOS_SED_177
coassembly_6___semibin_refined_bins.tsv.157_sub_5000__BGC1	MGD-sediment	6299	other	Others	11754	1.33412	coassembly_6___semibin_refined_bins.tsv.157_sub_5000	Bacteria	Actinomycetota	Acidimicrobiia	Acidimicrobiales	Aldehydirespiratoraceae	JAJRXC01	IMOS_SED_177
coassembly_6___semibin_refined_bins.tsv.166_5000__BGC6	MGD-sediment	11524	RRE-containing	RiPPs	24273	1.23245	coassembly_6___semibin_refined_bins.tsv.166_5000	Bacteria	Actinomycetota	Acidimicrobiia	Acidimicrobiales	SHLQ01	IMOS_SED_193	IMOS_SED_193j
coassembly_6___semibin_refined_bins.tsv.166_5000__BGC2	MGD-sediment	12895	T1PKS	T1PKS	16566	0.755956	coassembly_6___semibin_refined_bins.tsv.166_5000	Bacteria	Actinomycetota	Acidimicrobiia	Acidimicrobiales	SHLQ01	IMOS_SED_193	IMOS_SED_193j
coassembly_6___semibin_refined_bins.tsv.166_5000__BGC7	MGD-sediment	13069	NRPS	NRPS	9904	1.20526	coassembly_6___semibin_refined_bins.tsv.166_5000	Bacteria	Actinomycetota	Acidimicrobiia	Acidimicrobiales	SHLQ01	IMOS_SED_193	IMOS_SED_193j
coassembly_6___semibin_refined_bins.tsv.166_5000__BGC4	MGD-sediment	13741	RRE-containing	RiPPs	23905	1.0184	coassembly_6___semibin_refined_bins.tsv.166_5000	Bacteria	Actinomycetota	Acidimicrobiia	Acidimicrobiales	SHLQ01	IMOS_SED_193	IMOS_SED_193j
coassembly_6___semibin_refined_bins.tsv.166_5000__BGC3	MGD-sediment	20423	RRE-containing	RiPPs	23902	1.49012e-08	coassembly_6___semibin_refined_bins.tsv.166_5000	Bacteria	Actinomycetota	Acidimicrobiia	Acidimicrobiales	SHLQ01	IMOS_SED_193	IMOS_SED_193j
coassembly_6___semibin_refined_bins.tsv.166_5000__BGC5	MGD-sediment	20663	hserlactone	Others	24354	0.170585	coassembly_6___semibin_refined_bins.tsv.166_5000	Bacteria	Actinomycetota	Acidimicrobiia	Acidimicrobiales	SHLQ01	IMOS_SED_193	IMOS_SED_193j
coassembly_6___semibin_refined_bins.tsv.166_5000__BGC8	MGD-sediment	22134	NRPS-like	NRPS	9515	1.16412	coassembly_6___semibin_refined_bins.tsv.166_5000	Bacteria	Actinomycetota	Acidimicrobiia	Acidimicrobiales	SHLQ01	IMOS_SED_193	IMOS_SED_193j
coassembly_6___semibin_refined_bins.tsv.166_5000__BGC9	MGD-sediment	24057	hglE-KS	Others	15322	1.05019	coassembly_6___semibin_refined_bins.tsv.166_5000	Bacteria	Actinomycetota	Acidimicrobiia	Acidimicrobiales	SHLQ01	IMOS_SED_193	IMOS_SED_193j
coassembly_6___semibin_refined_bins.tsv.166_5000__BGC1	MGD-sediment	29333	NRPS	NRPS	18444	0.562883	coassembly_6___semibin_refined_bins.tsv.166_5000	Bacteria	Actinomycetota	Acidimicrobiia	Acidimicrobiales	SHLQ01	IMOS_SED_193	IMOS_SED_193j
coassembly_6___semibin_refined_bins.tsv.169_5000__BGC6	MGD-sediment	5451	hglE-KS	Others	15310	1.22052	coassembly_6___semibin_refined_bins.tsv.169_5000	Bacteria	Actinomycetota	Acidimicrobiia	Acidimicrobiales	UBA8592	JBCCFK01	IMOS_SED_206
coassembly_6___semibin_refined_bins.tsv.169_5000__BGC3	MGD-sediment	5866	betalactone	Others	13521	1.10066	coassembly_6___semibin_refined_bins.tsv.169_5000	Bacteria	Actinomycetota	Acidimicrobiia	Acidimicrobiales	UBA8592	JBCCFK01	IMOS_SED_206
coassembly_6___semibin_refined_bins.tsv.169_5000__BGC7	MGD-sediment	10361	betalactone	Others	11737	1.25356	coassembly_6___semibin_refined_bins.tsv.169_5000	Bacteria	Actinomycetota	Acidimicrobiia	Acidimicrobiales	UBA8592	JBCCFK01	IMOS_SED_206
coassembly_6___semibin_refined_bins.tsv.169_5000__BGC2	MGD-sediment	11502	terpene	Terpene	3568	0.532758	coassembly_6___semibin_refined_bins.tsv.169_5000	Bacteria	Actinomycetota	Acidimicrobiia	Acidimicrobiales	UBA8592	JBCCFK01	IMOS_SED_206
coassembly_6___semibin_refined_bins.tsv.169_5000__BGC5	MGD-sediment	11698	NRPS-like	NRPS	16485	0.630347	coassembly_6___semibin_refined_bins.tsv.169_5000	Bacteria	Actinomycetota	Acidimicrobiia	Acidimicrobiales	UBA8592	JBCCFK01	IMOS_SED_206
coassembly_6___semibin_refined_bins.tsv.169_5000__BGC1	MGD-sediment	16880	NRPS	NRPS	17781	1.15027	coassembly_6___semibin_refined_bins.tsv.169_5000	Bacteria	Actinomycetota	Acidimicrobiia	Acidimicrobiales	UBA8592	JBCCFK01	IMOS_SED_206
coassembly_6___semibin_refined_bins.tsv.169_5000__BGC4	MGD-sediment	18432	NRPS	NRPS	17572	1.11109	coassembly_6___semibin_refined_bins.tsv.169_5000	Bacteria	Actinomycetota	Acidimicrobiia	Acidimicrobiales	UBA8592	JBCCFK01	IMOS_SED_206
coassembly_6___semibin_refined_bins.tsv.169_5000__BGC8	MGD-sediment	32906	NRPS	NRPS	18524	0.965626	coassembly_6___semibin_refined_bins.tsv.169_5000	Bacteria	Actinomycetota	Acidimicrobiia	Acidimicrobiales	UBA8592	JBCCFK01	IMOS_SED_206
coassembly_6___semibin_refined_bins.tsv.177_5000__BGC1	MGD-sediment	5139	terpene	Terpene	5145	0.802338	coassembly_6___semibin_refined_bins.tsv.177_5000	Bacteria	Myxococcota	Polyangia	Polyangiales	SG8-38	SG8-38	IMOS_SED_1037
coassembly_6___semibin_refined_bins.tsv.177_5000__BGC5	MGD-sediment	6903	terpene	Terpene	7862	1.06611	coassembly_6___semibin_refined_bins.tsv.177_5000	Bacteria	Myxococcota	Polyangia	Polyangiales	SG8-38	SG8-38	IMOS_SED_1037
coassembly_6___semibin_refined_bins.tsv.177_5000__BGC2	MGD-sediment	8196	hglE-KS	Others	15303	1.08834	coassembly_6___semibin_refined_bins.tsv.177_5000	Bacteria	Myxococcota	Polyangia	Polyangiales	SG8-38	SG8-38	IMOS_SED_1037
coassembly_6___semibin_refined_bins.tsv.177_5000__BGC3	MGD-sediment	9338	T1PKS	T1PKS	14838	1.00649	coassembly_6___semibin_refined_bins.tsv.177_5000	Bacteria	Myxococcota	Polyangia	Polyangiales	SG8-38	SG8-38	IMOS_SED_1037
coassembly_6___semibin_refined_bins.tsv.177_5000__BGC4	MGD-sediment	20573	T1PKS	T1PKS	14836	1.02333	coassembly_6___semibin_refined_bins.tsv.177_5000	Bacteria	Myxococcota	Polyangia	Polyangiales	SG8-38	SG8-38	IMOS_SED_1037
coassembly_6___semibin_refined_bins.tsv.197_5000__BGC1	MGD-sediment	7205	terpene	Terpene	4769	0.833602	coassembly_6___semibin_refined_bins.tsv.197_5000	Bacteria	Planctomycetota	PLA2	PLA2	JAEUHO01	JASJAY01	IMOS_SED_317
coassembly_6___semibin_refined_bins.tsv.210_sub_5000__BGC1	MGD-sediment	5114	terpene	Terpene	8150	0.897063	coassembly_6___semibin_refined_bins.tsv.210_sub_5000	Bacteria	Pseudomonadota	Gammaproteobacteria	Xanthomonadales	SZUA-38	IMOS_SED_925	IMOS_SED_925b
coassembly_6___semibin_refined_bins.tsv.260_5000__BGC1	MGD-sediment	7921	NRPS	NRPS	18565	1.06115	coassembly_6___semibin_refined_bins.tsv.260_5000	Bacteria	Pseudomonadota	Gammaproteobacteria	Woeseiales	Woeseiaceae	UBA1847	IMOS_SED_780
coassembly_6___semibin_refined_bins.tsv.260_5000__BGC2	MGD-sediment	8037	betalactone	Others	13564	0.645852	coassembly_6___semibin_refined_bins.tsv.260_5000	Bacteria	Pseudomonadota	Gammaproteobacteria	Woeseiales	Woeseiaceae	UBA1847	IMOS_SED_780
coassembly_6___semibin_refined_bins.tsv.285_5000__BGC1	MGD-sediment	5822	T1PKS	T1PKS	15341	1.03855	coassembly_6___semibin_refined_bins.tsv.285_5000	Bacteria	Actinomycetota	Acidimicrobiia	UBA5794	ZC4RG35	DATCZS01	IMOS_SED_89
coassembly_6___semibin_refined_bins.tsv.366_5000__BGC1	MGD-sediment	6932	RRE-containing	RiPPs	24715	1.15183	coassembly_6___semibin_refined_bins.tsv.366_5000	Bacteria	Pseudomonadota	Gammaproteobacteria	Xanthomonadales	SZUA-36	IMOS_SED_843	IMOS_SED_843b
coassembly_6___semibin_refined_bins.tsv.366_5000__BGC2	MGD-sediment	7709	phosphonate	Others	2574	1.273	coassembly_6___semibin_refined_bins.tsv.366_5000	Bacteria	Pseudomonadota	Gammaproteobacteria	Xanthomonadales	SZUA-36	IMOS_SED_843	IMOS_SED_843b
coassembly_6___semibin_refined_bins.tsv.366_5000__BGC3	MGD-sediment	8781	RiPP-like	RiPPs	25809	0.165952	coassembly_6___semibin_refined_bins.tsv.366_5000	Bacteria	Pseudomonadota	Gammaproteobacteria	Xanthomonadales	SZUA-36	IMOS_SED_843	IMOS_SED_843b
coassembly_6___semibin_refined_bins.tsv.404_5000__BGC10	MGD-sediment	5696	NRPS	NRPS	18982	1.11433	coassembly_6___semibin_refined_bins.tsv.404_5000	Bacteria	Pseudomonadota	Gammaproteobacteria	Arenicellales	JAANXG01	JAHEKE01	IMOS_SED_722
coassembly_6___semibin_refined_bins.tsv.404_5000__BGC6	MGD-sediment	5935	NRPS-like	NRPS	18745	1.09826	coassembly_6___semibin_refined_bins.tsv.404_5000	Bacteria	Pseudomonadota	Gammaproteobacteria	Arenicellales	JAANXG01	JAHEKE01	IMOS_SED_722
coassembly_6___semibin_refined_bins.tsv.404_5000__BGC16	MGD-sediment	6028	T1PKS	T1PKS	16529	0.725616	coassembly_6___semibin_refined_bins.tsv.404_5000	Bacteria	Pseudomonadota	Gammaproteobacteria	Arenicellales	JAANXG01	JAHEKE01	IMOS_SED_722
coassembly_6___semibin_refined_bins.tsv.404_5000__BGC17	MGD-sediment	6168	NRPS-like	NRPS	17516	1.16918	coassembly_6___semibin_refined_bins.tsv.404_5000	Bacteria	Pseudomonadota	Gammaproteobacteria	Arenicellales	JAANXG01	JAHEKE01	IMOS_SED_722
coassembly_6___semibin_refined_bins.tsv.404_5000__BGC12	MGD-sediment	6798	NRPS-like	NRPS	11968	0.920293	coassembly_6___semibin_refined_bins.tsv.404_5000	Bacteria	Pseudomonadota	Gammaproteobacteria	Arenicellales	JAANXG01	JAHEKE01	IMOS_SED_722
coassembly_6___semibin_refined_bins.tsv.404_5000__BGC3	MGD-sediment	7108	NRPS	NRPS	17914	1.23464	coassembly_6___semibin_refined_bins.tsv.404_5000	Bacteria	Pseudomonadota	Gammaproteobacteria	Arenicellales	JAANXG01	JAHEKE01	IMOS_SED_722
coassembly_6___semibin_refined_bins.tsv.404_5000__BGC19	MGD-sediment	7835	NRPS-like	NRPS	12253	1.19148	coassembly_6___semibin_refined_bins.tsv.404_5000	Bacteria	Pseudomonadota	Gammaproteobacteria	Arenicellales	JAANXG01	JAHEKE01	IMOS_SED_722
coassembly_6___semibin_refined_bins.tsv.404_5000__BGC8	MGD-sediment	8593	RRE-containing	RiPPs	12961	1.11546	coassembly_6___semibin_refined_bins.tsv.404_5000	Bacteria	Pseudomonadota	Gammaproteobacteria	Arenicellales	JAANXG01	JAHEKE01	IMOS_SED_722
coassembly_6___semibin_refined_bins.tsv.404_5000__BGC7	MGD-sediment	9289	NRPS-like	NRPS	22127	1.20819	coassembly_6___semibin_refined_bins.tsv.404_5000	Bacteria	Pseudomonadota	Gammaproteobacteria	Arenicellales	JAANXG01	JAHEKE01	IMOS_SED_722
coassembly_6___semibin_refined_bins.tsv.404_5000__BGC5	MGD-sediment	9465	NRPS-like	NRPS	11953	1.15499	coassembly_6___semibin_refined_bins.tsv.404_5000	Bacteria	Pseudomonadota	Gammaproteobacteria	Arenicellales	JAANXG01	JAHEKE01	IMOS_SED_722
coassembly_6___semibin_refined_bins.tsv.404_5000__BGC4	MGD-sediment	10475	NRPS-like	NRPS	17521	1.15707	coassembly_6___semibin_refined_bins.tsv.404_5000	Bacteria	Pseudomonadota	Gammaproteobacteria	Arenicellales	JAANXG01	JAHEKE01	IMOS_SED_722
coassembly_6___semibin_refined_bins.tsv.404_5000__BGC1	MGD-sediment	10663	NRPS-like	NRPS	16397	0.890217	coassembly_6___semibin_refined_bins.tsv.404_5000	Bacteria	Pseudomonadota	Gammaproteobacteria	Arenicellales	JAANXG01	JAHEKE01	IMOS_SED_722
coassembly_6___semibin_refined_bins.tsv.404_5000__BGC15	MGD-sediment	10961	lassopeptide	RiPPs	21755	0.997538	coassembly_6___semibin_refined_bins.tsv.404_5000	Bacteria	Pseudomonadota	Gammaproteobacteria	Arenicellales	JAANXG01	JAHEKE01	IMOS_SED_722
coassembly_6___semibin_refined_bins.tsv.404_5000__BGC11	MGD-sediment	13422	NRPS-like	NRPS	12203	1.2403	coassembly_6___semibin_refined_bins.tsv.404_5000	Bacteria	Pseudomonadota	Gammaproteobacteria	Arenicellales	JAANXG01	JAHEKE01	IMOS_SED_722
coassembly_6___semibin_refined_bins.tsv.404_5000__BGC14	MGD-sediment	15464	NRPS	NRPS	20246	1.11009	coassembly_6___semibin_refined_bins.tsv.404_5000	Bacteria	Pseudomonadota	Gammaproteobacteria	Arenicellales	JAANXG01	JAHEKE01	IMOS_SED_722
coassembly_6___semibin_refined_bins.tsv.404_5000__BGC18	MGD-sediment	16117	thioamitides	RiPPs	8176	1.18713	coassembly_6___semibin_refined_bins.tsv.404_5000	Bacteria	Pseudomonadota	Gammaproteobacteria	Arenicellales	JAANXG01	JAHEKE01	IMOS_SED_722
coassembly_6___semibin_refined_bins.tsv.404_5000__BGC13	MGD-sediment	19620	NRPS	NRPS	19167	1.09303	coassembly_6___semibin_refined_bins.tsv.404_5000	Bacteria	Pseudomonadota	Gammaproteobacteria	Arenicellales	JAANXG01	JAHEKE01	IMOS_SED_722
coassembly_6___semibin_refined_bins.tsv.404_5000__BGC9	MGD-sediment	24418	hglE-KS	Others	15127	0.955936	coassembly_6___semibin_refined_bins.tsv.404_5000	Bacteria	Pseudomonadota	Gammaproteobacteria	Arenicellales	JAANXG01	JAHEKE01	IMOS_SED_722
coassembly_6___semibin_refined_bins.tsv.404_5000__BGC2	MGD-sediment	33751	NRPS	NRPS	18879	1.10444	coassembly_6___semibin_refined_bins.tsv.404_5000	Bacteria	Pseudomonadota	Gammaproteobacteria	Arenicellales	JAANXG01	JAHEKE01	IMOS_SED_722
coassembly_6___semibin_refined_bins.tsv.423_5000__BGC2	MGD-sediment	7338	terpene	Terpene	6067	0.968947	coassembly_6___semibin_refined_bins.tsv.423_5000	Bacteria	Cyanobacteriota	Cyanobacteriia	Cyanobacteriales	Geitlerinemataceae	RDYZ01	IMOS_SED_264
coassembly_6___semibin_refined_bins.tsv.423_5000__BGC1	MGD-sediment	19317	terpene	Terpene	5266	1.12216	coassembly_6___semibin_refined_bins.tsv.423_5000	Bacteria	Cyanobacteriota	Cyanobacteriia	Cyanobacteriales	Geitlerinemataceae	RDYZ01	IMOS_SED_264
coassembly_6___semibin_refined_bins.tsv.455_5000__BGC4	MGD-sediment	7423	RiPP-like	RiPPs	25804	0.69395	coassembly_6___semibin_refined_bins.tsv.455_5000	Bacteria	Pseudomonadota	Gammaproteobacteria	Xanthomonadales	SZUA-38	JASJDM01	IMOS_SED_915
coassembly_6___semibin_refined_bins.tsv.455_5000__BGC1	MGD-sediment	13183	terpene	Terpene	5042	0.429129	coassembly_6___semibin_refined_bins.tsv.455_5000	Bacteria	Pseudomonadota	Gammaproteobacteria	Xanthomonadales	SZUA-38	JASJDM01	IMOS_SED_915
coassembly_6___semibin_refined_bins.tsv.455_5000__BGC3	MGD-sediment	16831	terpene	Terpene	8144	0.697821	coassembly_6___semibin_refined_bins.tsv.455_5000	Bacteria	Pseudomonadota	Gammaproteobacteria	Xanthomonadales	SZUA-38	JASJDM01	IMOS_SED_915
coassembly_6___semibin_refined_bins.tsv.455_5000__BGC2	MGD-sediment	23373	betalactone	Others	13553	1.09992	coassembly_6___semibin_refined_bins.tsv.455_5000	Bacteria	Pseudomonadota	Gammaproteobacteria	Xanthomonadales	SZUA-38	JASJDM01	IMOS_SED_915
coassembly_6___semibin_refined_bins.tsv.460_sub_5000__BGC1	MGD-sediment	5263	NRPS	NRPS	19338	1.13082	coassembly_6___semibin_refined_bins.tsv.460_sub_5000	Bacteria	Actinomycetota	Acidimicrobiia	Acidimicrobiales	UBA8592	JAHECR01	IMOS_SED_203
coassembly_6___semibin_refined_bins.tsv.460_sub_5000__BGC2	MGD-sediment	5854	hglE-KS	Others	15341	1.04262	coassembly_6___semibin_refined_bins.tsv.460_sub_5000	Bacteria	Actinomycetota	Acidimicrobiia	Acidimicrobiales	UBA8592	JAHECR01	IMOS_SED_203
coassembly_6___semibin_refined_bins.tsv.460_sub_5000__BGC8	MGD-sediment	6193	NRPS-like	NRPS	18326	1.09997	coassembly_6___semibin_refined_bins.tsv.460_sub_5000	Bacteria	Actinomycetota	Acidimicrobiia	Acidimicrobiales	UBA8592	JAHECR01	IMOS_SED_203
coassembly_6___semibin_refined_bins.tsv.460_sub_5000__BGC7	MGD-sediment	10047	NRPS-like	NRPS	16482	0.601943	coassembly_6___semibin_refined_bins.tsv.460_sub_5000	Bacteria	Actinomycetota	Acidimicrobiia	Acidimicrobiales	UBA8592	JAHECR01	IMOS_SED_203
coassembly_6___semibin_refined_bins.tsv.460_sub_5000__BGC3	MGD-sediment	10577	NRPS	NRPS	17570	1.0991	coassembly_6___semibin_refined_bins.tsv.460_sub_5000	Bacteria	Actinomycetota	Acidimicrobiia	Acidimicrobiales	UBA8592	JAHECR01	IMOS_SED_203
coassembly_6___semibin_refined_bins.tsv.460_sub_5000__BGC4	MGD-sediment	11964	terpene	Terpene	3569	0.803015	coassembly_6___semibin_refined_bins.tsv.460_sub_5000	Bacteria	Actinomycetota	Acidimicrobiia	Acidimicrobiales	UBA8592	JAHECR01	IMOS_SED_203
coassembly_6___semibin_refined_bins.tsv.460_sub_5000__BGC5	MGD-sediment	14416	NRPS	NRPS	17576	1.12545	coassembly_6___semibin_refined_bins.tsv.460_sub_5000	Bacteria	Actinomycetota	Acidimicrobiia	Acidimicrobiales	UBA8592	JAHECR01	IMOS_SED_203
coassembly_6___semibin_refined_bins.tsv.460_sub_5000__BGC6	MGD-sediment	22280	NRPS	NRPS	18319	1.13693	coassembly_6___semibin_refined_bins.tsv.460_sub_5000	Bacteria	Actinomycetota	Acidimicrobiia	Acidimicrobiales	UBA8592	JAHECR01	IMOS_SED_203
coassembly_6___semibin_refined_bins.tsv.477_5000__BGC1	MGD-sediment	5070	T1PKS	T1PKS	15342	1.04871	coassembly_6___semibin_refined_bins.tsv.477_5000	Bacteria	Pseudomonadota	Gammaproteobacteria	Xanthomonadales	SZUA-36	IMOS_SED_849	IMOS_SED_849
coassembly_6___semibin_refined_bins.tsv.477_5000__BGC3	MGD-sediment	5946	RiPP-like	RiPPs	25822	0.55174	coassembly_6___semibin_refined_bins.tsv.477_5000	Bacteria	Pseudomonadota	Gammaproteobacteria	Xanthomonadales	SZUA-36	IMOS_SED_849	IMOS_SED_849
coassembly_6___semibin_refined_bins.tsv.477_5000__BGC2	MGD-sediment	11305	hglE-KS	Others	15304	1.20791	coassembly_6___semibin_refined_bins.tsv.477_5000	Bacteria	Pseudomonadota	Gammaproteobacteria	Xanthomonadales	SZUA-36	IMOS_SED_849	IMOS_SED_849
coassembly_6___semibin_refined_bins.tsv.477_5000__BGC4	MGD-sediment	20537	phosphonate	Others	2576	1.28978	coassembly_6___semibin_refined_bins.tsv.477_5000	Bacteria	Pseudomonadota	Gammaproteobacteria	Xanthomonadales	SZUA-36	IMOS_SED_849	IMOS_SED_849
coassembly_6___semibin_refined_bins.tsv.482_5000__BGC1	MGD-sediment	5571	hglE-KS	Others	15345	1.03895	coassembly_6___semibin_refined_bins.tsv.482_5000	Bacteria	Actinomycetota	Acidimicrobiia	UBA5794	UBA5794	JASJAX01	IMOS_SED_41
coassembly_6___semibin_refined_bins.tsv.482_5000__BGC2	MGD-sediment	23587	NRPS	NRPS	18525	1.04058	coassembly_6___semibin_refined_bins.tsv.482_5000	Bacteria	Actinomycetota	Acidimicrobiia	UBA5794	UBA5794	JASJAX01	IMOS_SED_41
coassembly_6___vamb_bins.tsv.158_5000__BGC2	MGD-sediment	5420	terpene	Terpene	7463	1.11102	coassembly_6___vamb_bins.tsv.158_5000	Bacteria	Pseudomonadota	Alphaproteobacteria	Kiloniellales	Kiloniellaceae	JAJFGK01	IMOS_SED_517
coassembly_6___vamb_bins.tsv.158_5000__BGC1	MGD-sediment	12592	terpene	Terpene	6578	1.10284	coassembly_6___vamb_bins.tsv.158_5000	Bacteria	Pseudomonadota	Alphaproteobacteria	Kiloniellales	Kiloniellaceae	JAJFGK01	IMOS_SED_517
coassembly_6___vamb_bins.tsv.161_5000__BGC1	MGD-sediment	5555	RiPP-like	RiPPs	25237	0.858751	coassembly_6___vamb_bins.tsv.161_5000	Bacteria	Pseudomonadota	Gammaproteobacteria	GCA-2729495	GCA-2729495	J054	IMOS_SED_830
coassembly_6___vamb_bins.tsv.161_5000__BGC2	MGD-sediment	11331	NRPS	NRPS	19129	1.09249	coassembly_6___vamb_bins.tsv.161_5000	Bacteria	Pseudomonadota	Gammaproteobacteria	GCA-2729495	GCA-2729495	J054	IMOS_SED_830
coassembly_64___metabat_sspec_bins.tsv.001_5000__BGC14	MGD-sediment	5197	T1PKS	T1PKS	16540	0.807782	coassembly_64___metabat_sspec_bins.tsv.001_5000	Bacteria	Pseudomonadota	Gammaproteobacteria	Beggiatoales	Beggiatoaceae	Parabeggiatoa	IMOS_SED_730
coassembly_64___metabat_sspec_bins.tsv.001_5000__BGC4	MGD-sediment	5245	NRPS	NRPS	19384	1.06903	coassembly_64___metabat_sspec_bins.tsv.001_5000	Bacteria	Pseudomonadota	Gammaproteobacteria	Beggiatoales	Beggiatoaceae	Parabeggiatoa	IMOS_SED_730
coassembly_64___metabat_sspec_bins.tsv.001_5000__BGC21	MGD-sediment	5417	terpene	Terpene	24084	0.855065	coassembly_64___metabat_sspec_bins.tsv.001_5000	Bacteria	Pseudomonadota	Gammaproteobacteria	Beggiatoales	Beggiatoaceae	Parabeggiatoa	IMOS_SED_730
coassembly_64___metabat_sspec_bins.tsv.001_5000__BGC18	MGD-sediment	5756	NRPS	NRPS	19440	1.09225	coassembly_64___metabat_sspec_bins.tsv.001_5000	Bacteria	Pseudomonadota	Gammaproteobacteria	Beggiatoales	Beggiatoaceae	Parabeggiatoa	IMOS_SED_730
coassembly_64___metabat_sspec_bins.tsv.001_5000__BGC10	MGD-sediment	5762	NRPS	NRPS	19439	1.20636	coassembly_64___metabat_sspec_bins.tsv.001_5000	Bacteria	Pseudomonadota	Gammaproteobacteria	Beggiatoales	Beggiatoaceae	Parabeggiatoa	IMOS_SED_730
coassembly_64___metabat_sspec_bins.tsv.001_5000__BGC7	MGD-sediment	6248	NRPS	NRPS	19118	1.16612	coassembly_64___metabat_sspec_bins.tsv.001_5000	Bacteria	Pseudomonadota	Gammaproteobacteria	Beggiatoales	Beggiatoaceae	Parabeggiatoa	IMOS_SED_730
coassembly_64___metabat_sspec_bins.tsv.001_5000__BGC6	MGD-sediment	6297	NRPS	NRPS	18774	1.01274	coassembly_64___metabat_sspec_bins.tsv.001_5000	Bacteria	Pseudomonadota	Gammaproteobacteria	Beggiatoales	Beggiatoaceae	Parabeggiatoa	IMOS_SED_730
coassembly_64___metabat_sspec_bins.tsv.001_5000__BGC23	MGD-sediment	6361	NRPS	NRPS	19382	1.12694	coassembly_64___metabat_sspec_bins.tsv.001_5000	Bacteria	Pseudomonadota	Gammaproteobacteria	Beggiatoales	Beggiatoaceae	Parabeggiatoa	IMOS_SED_730
coassembly_64___metabat_sspec_bins.tsv.001_5000__BGC16	MGD-sediment	6850	NRPS	NRPS	18773	1.06578	coassembly_64___metabat_sspec_bins.tsv.001_5000	Bacteria	Pseudomonadota	Gammaproteobacteria	Beggiatoales	Beggiatoaceae	Parabeggiatoa	IMOS_SED_730
coassembly_64___metabat_sspec_bins.tsv.001_5000__BGC24	MGD-sediment	7762	T1PKS	T1PKS	16577	0.851406	coassembly_64___metabat_sspec_bins.tsv.001_5000	Bacteria	Pseudomonadota	Gammaproteobacteria	Beggiatoales	Beggiatoaceae	Parabeggiatoa	IMOS_SED_730
coassembly_64___metabat_sspec_bins.tsv.001_5000__BGC3	MGD-sediment	7784	NRPS-like	NRPS	12257	0.985418	coassembly_64___metabat_sspec_bins.tsv.001_5000	Bacteria	Pseudomonadota	Gammaproteobacteria	Beggiatoales	Beggiatoaceae	Parabeggiatoa	IMOS_SED_730
coassembly_64___metabat_sspec_bins.tsv.001_5000__BGC22	MGD-sediment	8080	T1PKS	T1PKS	16575	0.897766	coassembly_64___metabat_sspec_bins.tsv.001_5000	Bacteria	Pseudomonadota	Gammaproteobacteria	Beggiatoales	Beggiatoaceae	Parabeggiatoa	IMOS_SED_730
coassembly_64___metabat_sspec_bins.tsv.001_5000__BGC1	MGD-sediment	8433	NRPS	NRPS	19387	1.00335	coassembly_64___metabat_sspec_bins.tsv.001_5000	Bacteria	Pseudomonadota	Gammaproteobacteria	Beggiatoales	Beggiatoaceae	Parabeggiatoa	IMOS_SED_730
coassembly_64___metabat_sspec_bins.tsv.001_5000__BGC8	MGD-sediment	8590	NRPS	NRPS	19389	1.02051	coassembly_64___metabat_sspec_bins.tsv.001_5000	Bacteria	Pseudomonadota	Gammaproteobacteria	Beggiatoales	Beggiatoaceae	Parabeggiatoa	IMOS_SED_730
coassembly_64___metabat_sspec_bins.tsv.001_5000__BGC5	MGD-sediment	9070	NRPS-like	NRPS	21820	1.11159	coassembly_64___metabat_sspec_bins.tsv.001_5000	Bacteria	Pseudomonadota	Gammaproteobacteria	Beggiatoales	Beggiatoaceae	Parabeggiatoa	IMOS_SED_730
coassembly_64___metabat_sspec_bins.tsv.001_5000__BGC12	MGD-sediment	9377	NRPS	NRPS	19332	1.13317	coassembly_64___metabat_sspec_bins.tsv.001_5000	Bacteria	Pseudomonadota	Gammaproteobacteria	Beggiatoales	Beggiatoaceae	Parabeggiatoa	IMOS_SED_730
coassembly_64___metabat_sspec_bins.tsv.001_5000__BGC2	MGD-sediment	9485	NRPS	NRPS	19339	1.07543	coassembly_64___metabat_sspec_bins.tsv.001_5000	Bacteria	Pseudomonadota	Gammaproteobacteria	Beggiatoales	Beggiatoaceae	Parabeggiatoa	IMOS_SED_730
coassembly_64___metabat_sspec_bins.tsv.001_5000__BGC25	MGD-sediment	9558	NRPS	NRPS	19391	1.08587	coassembly_64___metabat_sspec_bins.tsv.001_5000	Bacteria	Pseudomonadota	Gammaproteobacteria	Beggiatoales	Beggiatoaceae	Parabeggiatoa	IMOS_SED_730
coassembly_64___metabat_sspec_bins.tsv.001_5000__BGC11	MGD-sediment	10954	NRPS	NRPS	18256	0.968839	coassembly_64___metabat_sspec_bins.tsv.001_5000	Bacteria	Pseudomonadota	Gammaproteobacteria	Beggiatoales	Beggiatoaceae	Parabeggiatoa	IMOS_SED_730
coassembly_64___metabat_sspec_bins.tsv.001_5000__BGC17	MGD-sediment	11015	NRPS	NRPS	19216	1.17238	coassembly_64___metabat_sspec_bins.tsv.001_5000	Bacteria	Pseudomonadota	Gammaproteobacteria	Beggiatoales	Beggiatoaceae	Parabeggiatoa	IMOS_SED_730
coassembly_64___metabat_sspec_bins.tsv.001_5000__BGC19	MGD-sediment	11878	T1PKS	T1PKS	16509	0.664336	coassembly_64___metabat_sspec_bins.tsv.001_5000	Bacteria	Pseudomonadota	Gammaproteobacteria	Beggiatoales	Beggiatoaceae	Parabeggiatoa	IMOS_SED_730
coassembly_64___metabat_sspec_bins.tsv.001_5000__BGC15	MGD-sediment	12887	T1PKS	T1PKS	16508	0.718675	coassembly_64___metabat_sspec_bins.tsv.001_5000	Bacteria	Pseudomonadota	Gammaproteobacteria	Beggiatoales	Beggiatoaceae	Parabeggiatoa	IMOS_SED_730
coassembly_64___metabat_sspec_bins.tsv.001_5000__BGC20	MGD-sediment	13311	RRE-containing	RiPPs	23176	1.27198	coassembly_64___metabat_sspec_bins.tsv.001_5000	Bacteria	Pseudomonadota	Gammaproteobacteria	Beggiatoales	Beggiatoaceae	Parabeggiatoa	IMOS_SED_730
coassembly_64___metabat_sspec_bins.tsv.001_5000__BGC9	MGD-sediment	13996	NRPS	NRPS	19319	1.0871	coassembly_64___metabat_sspec_bins.tsv.001_5000	Bacteria	Pseudomonadota	Gammaproteobacteria	Beggiatoales	Beggiatoaceae	Parabeggiatoa	IMOS_SED_730
coassembly_64___metabat_sspec_bins.tsv.001_5000__BGC13	MGD-sediment	23296	NRPS	NRPS	19120	1.17722	coassembly_64___metabat_sspec_bins.tsv.001_5000	Bacteria	Pseudomonadota	Gammaproteobacteria	Beggiatoales	Beggiatoaceae	Parabeggiatoa	IMOS_SED_730
coassembly_65___semibin_refined_bins.tsv.002_5000__BGC1	MGD-sediment	9590	NRPS	NRPS	20029	1.14776	coassembly_65___semibin_refined_bins.tsv.002_5000	Bacteria	Cyanobacteriota	Cyanobacteriia	Cyanobacteriales	Xenococcaceae	JASJDJ01	IMOS_SED_257
coassembly_65___semibin_refined_bins.tsv.002_5000__BGC2	MGD-sediment	11551	lanthipeptide-class-v	RiPPs	22812	1.25357	coassembly_65___semibin_refined_bins.tsv.002_5000	Bacteria	Cyanobacteriota	Cyanobacteriia	Cyanobacteriales	Xenococcaceae	JASJDJ01	IMOS_SED_257
coassembly_66___metabat2_refined_bins.tsv.006_5000__BGC1	MGD-sediment	11961	LAP	RiPPs	24232	1.25714	coassembly_66___metabat2_refined_bins.tsv.006_5000	Bacteria	Pseudomonadota	Alphaproteobacteria	Holosporales	Hepatobacteraceae	IMOS_SED_700	IMOS_SED_700
coassembly_68___binned_contigs.2_5000__BGC1	MGD-sediment	20723	CDPS	Others	18730	0	coassembly_68___binned_contigs.2_5000	Bacteria	Pseudomonadota	Gammaproteobacteria	Coxiellales	Coxiellaceae	IMOS_SED_1000	IMOS_SED_1000b
coassembly_68___binned_contigs.2_5000__BGC3	MGD-sediment	21401	NRPS	NRPS	18698	1.18912	coassembly_68___binned_contigs.2_5000	Bacteria	Pseudomonadota	Gammaproteobacteria	Coxiellales	Coxiellaceae	IMOS_SED_1000	IMOS_SED_1000b
coassembly_68___binned_contigs.2_5000__BGC2	MGD-sediment	40244	NRPS-like	NRPS	9172	1.19897	coassembly_68___binned_contigs.2_5000	Bacteria	Pseudomonadota	Gammaproteobacteria	Coxiellales	Coxiellaceae	IMOS_SED_1000	IMOS_SED_1000b
coassembly_68___binned_contigs.2_5000__BGC4	MGD-sediment	42739	NRPS-like	NRPS	12570	0.285514	coassembly_68___binned_contigs.2_5000	Bacteria	Pseudomonadota	Gammaproteobacteria	Coxiellales	Coxiellaceae	IMOS_SED_1000	IMOS_SED_1000b
coassembly_7___metabat_sens_bins.tsv.001_sub_5000__BGC2	MGD-sediment	6360	NRPS-like	NRPS	18737	1.11571	coassembly_7___metabat_sens_bins.tsv.001_sub_5000	Bacteria	Tectomicrobia	Entotheonellia	Entotheonellales	Entotheonellaceae	IMOS_SED_1063	IMOS_SED_1063
coassembly_7___metabat_sens_bins.tsv.001_sub_5000__BGC3	MGD-sediment	6446	terpene	Terpene	4656	0.955023	coassembly_7___metabat_sens_bins.tsv.001_sub_5000	Bacteria	Tectomicrobia	Entotheonellia	Entotheonellales	Entotheonellaceae	IMOS_SED_1063	IMOS_SED_1063
coassembly_7___metabat_sens_bins.tsv.001_sub_5000__BGC4	MGD-sediment	6851	hglE-KS	Others	15145	1.00504	coassembly_7___metabat_sens_bins.tsv.001_sub_5000	Bacteria	Tectomicrobia	Entotheonellia	Entotheonellales	Entotheonellaceae	IMOS_SED_1063	IMOS_SED_1063
coassembly_7___metabat_sens_bins.tsv.001_sub_5000__BGC1	MGD-sediment	11692	terpene	Terpene	6974	0.859732	coassembly_7___metabat_sens_bins.tsv.001_sub_5000	Bacteria	Tectomicrobia	Entotheonellia	Entotheonellales	Entotheonellaceae	IMOS_SED_1063	IMOS_SED_1063
coassembly_7___metabat_sspec_bins.tsv.033_sub_5000__BGC13	MGD-sediment	5146	NRPS	NRPS	17743	1.15521	coassembly_7___metabat_sspec_bins.tsv.033_sub_5000	Bacteria	Planctomycetota	B15-G4	B15-G4	JADJEK01	IMOS_SED_312	IMOS_SED_312
coassembly_7___metabat_sspec_bins.tsv.033_sub_5000__BGC16	MGD-sediment	6476	NRPS	NRPS	19213	1.13127	coassembly_7___metabat_sspec_bins.tsv.033_sub_5000	Bacteria	Planctomycetota	B15-G4	B15-G4	JADJEK01	IMOS_SED_312	IMOS_SED_312
coassembly_7___metabat_sspec_bins.tsv.033_sub_5000__BGC2	MGD-sediment	6577	RiPP-like	RiPPs	22434	0.785194	coassembly_7___metabat_sspec_bins.tsv.033_sub_5000	Bacteria	Planctomycetota	B15-G4	B15-G4	JADJEK01	IMOS_SED_312	IMOS_SED_312
coassembly_7___metabat_sspec_bins.tsv.033_sub_5000__BGC8	MGD-sediment	6664	NRPS	NRPS	19213	1.14922	coassembly_7___metabat_sspec_bins.tsv.033_sub_5000	Bacteria	Planctomycetota	B15-G4	B15-G4	JADJEK01	IMOS_SED_312	IMOS_SED_312
coassembly_7___metabat_sspec_bins.tsv.033_sub_5000__BGC7	MGD-sediment	7261	NRPS	NRPS	18974	1.11964	coassembly_7___metabat_sspec_bins.tsv.033_sub_5000	Bacteria	Planctomycetota	B15-G4	B15-G4	JADJEK01	IMOS_SED_312	IMOS_SED_312
coassembly_7___metabat_sspec_bins.tsv.033_sub_5000__BGC6	MGD-sediment	7322	RiPP-like	RiPPs	24146	1.11509	coassembly_7___metabat_sspec_bins.tsv.033_sub_5000	Bacteria	Planctomycetota	B15-G4	B15-G4	JADJEK01	IMOS_SED_312	IMOS_SED_312
coassembly_7___metabat_sspec_bins.tsv.033_sub_5000__BGC19	MGD-sediment	7912	NRPS	NRPS	19406	1.12749	coassembly_7___metabat_sspec_bins.tsv.033_sub_5000	Bacteria	Planctomycetota	B15-G4	B15-G4	JADJEK01	IMOS_SED_312	IMOS_SED_312
coassembly_7___metabat_sspec_bins.tsv.033_sub_5000__BGC9	MGD-sediment	8022	NRPS-like	NRPS	18782	1.05991	coassembly_7___metabat_sspec_bins.tsv.033_sub_5000	Bacteria	Planctomycetota	B15-G4	B15-G4	JADJEK01	IMOS_SED_312	IMOS_SED_312
coassembly_7___metabat_sspec_bins.tsv.033_sub_5000__BGC5	MGD-sediment	8590	T1PKS	T1PKS	16618	0.690599	coassembly_7___metabat_sspec_bins.tsv.033_sub_5000	Bacteria	Planctomycetota	B15-G4	B15-G4	JADJEK01	IMOS_SED_312	IMOS_SED_312
coassembly_7___metabat_sspec_bins.tsv.033_sub_5000__BGC4	MGD-sediment	11767	RiPP-like	RiPPs	733	0.96295	coassembly_7___metabat_sspec_bins.tsv.033_sub_5000	Bacteria	Planctomycetota	B15-G4	B15-G4	JADJEK01	IMOS_SED_312	IMOS_SED_312
coassembly_7___metabat_sspec_bins.tsv.033_sub_5000__BGC18	MGD-sediment	16049	T1PKS	T1PKS	20071	0.81347	coassembly_7___metabat_sspec_bins.tsv.033_sub_5000	Bacteria	Planctomycetota	B15-G4	B15-G4	JADJEK01	IMOS_SED_312	IMOS_SED_312
coassembly_7___metabat_sspec_bins.tsv.033_sub_5000__BGC3	MGD-sediment	16382	NRPS	NRPS	18973	1.13287	coassembly_7___metabat_sspec_bins.tsv.033_sub_5000	Bacteria	Planctomycetota	B15-G4	B15-G4	JADJEK01	IMOS_SED_312	IMOS_SED_312
coassembly_7___metabat_sspec_bins.tsv.033_sub_5000__BGC21	MGD-sediment	17293	terpene	Terpene	7056	0.850037	coassembly_7___metabat_sspec_bins.tsv.033_sub_5000	Bacteria	Planctomycetota	B15-G4	B15-G4	JADJEK01	IMOS_SED_312	IMOS_SED_312
coassembly_7___metabat_sspec_bins.tsv.033_sub_5000__BGC20	MGD-sediment	17752	NRPS	NRPS	19390	1.02461	coassembly_7___metabat_sspec_bins.tsv.033_sub_5000	Bacteria	Planctomycetota	B15-G4	B15-G4	JADJEK01	IMOS_SED_312	IMOS_SED_312
coassembly_7___metabat_sspec_bins.tsv.033_sub_5000__BGC12	MGD-sediment	19474	NRPS	NRPS	19194	0.765012	coassembly_7___metabat_sspec_bins.tsv.033_sub_5000	Bacteria	Planctomycetota	B15-G4	B15-G4	JADJEK01	IMOS_SED_312	IMOS_SED_312
coassembly_7___metabat_sspec_bins.tsv.033_sub_5000__BGC15	MGD-sediment	24059	NRPS	NRPS	19064	1.02187	coassembly_7___metabat_sspec_bins.tsv.033_sub_5000	Bacteria	Planctomycetota	B15-G4	B15-G4	JADJEK01	IMOS_SED_312	IMOS_SED_312
coassembly_7___metabat_sspec_bins.tsv.033_sub_5000__BGC14	MGD-sediment	25761	NRPS	NRPS	18682	1.11464	coassembly_7___metabat_sspec_bins.tsv.033_sub_5000	Bacteria	Planctomycetota	B15-G4	B15-G4	JADJEK01	IMOS_SED_312	IMOS_SED_312
coassembly_7___metabat_sspec_bins.tsv.033_sub_5000__BGC17	MGD-sediment	26776	NRPS	NRPS	19878	1.07527	coassembly_7___metabat_sspec_bins.tsv.033_sub_5000	Bacteria	Planctomycetota	B15-G4	B15-G4	JADJEK01	IMOS_SED_312	IMOS_SED_312
coassembly_7___metabat_sspec_bins.tsv.033_sub_5000__BGC11	MGD-sediment	35914	NRPS-like	NRPS	11816	1.16409	coassembly_7___metabat_sspec_bins.tsv.033_sub_5000	Bacteria	Planctomycetota	B15-G4	B15-G4	JADJEK01	IMOS_SED_312	IMOS_SED_312
coassembly_7___metabat_sspec_bins.tsv.033_sub_5000__BGC10	MGD-sediment	50111	NRPS	NRPS	19888	1.09167	coassembly_7___metabat_sspec_bins.tsv.033_sub_5000	Bacteria	Planctomycetota	B15-G4	B15-G4	JADJEK01	IMOS_SED_312	IMOS_SED_312
coassembly_7___metabat_sspec_bins.tsv.033_sub_5000__BGC1	MGD-sediment	50830	NRPS	NRPS	20094	0.848655	coassembly_7___metabat_sspec_bins.tsv.033_sub_5000	Bacteria	Planctomycetota	B15-G4	B15-G4	JADJEK01	IMOS_SED_312	IMOS_SED_312
coassembly_7___metabat2_refined_bins.tsv.024_sub_5000__BGC1	MGD-sediment	7291	terpene	Terpene	8162	1.10741	coassembly_7___metabat2_refined_bins.tsv.024_sub_5000	Bacteria	Pseudomonadota	Gammaproteobacteria	Pseudomonadales	Azotimanducaceae	UBA2965	IMOS_SED_947
coassembly_7___metabat2_refined_bins.tsv.058_sub_5000__BGC1	MGD-sediment	8029	hserlactone	Others	11535	1.12365	coassembly_7___metabat2_refined_bins.tsv.058_sub_5000	Bacteria	Pseudomonadota	Alphaproteobacteria	UBA8366	IMOS_SED_527	IMOS_SED_1098	IMOS_SED_1098
coassembly_7___metabat2_refined_bins.tsv.061_5000__BGC2	MGD-sediment	5992	RiPP-like	RiPPs	25902	0.75	coassembly_7___metabat2_refined_bins.tsv.061_5000	Bacteria	Pseudomonadota	Gammaproteobacteria	Burkholderiales	SG8-40	SG8-40	IMOS_SED_707
coassembly_7___metabat2_refined_bins.tsv.061_5000__BGC1	MGD-sediment	8688	redox-cofactor	RiPPs	10489	0.905693	coassembly_7___metabat2_refined_bins.tsv.061_5000	Bacteria	Pseudomonadota	Gammaproteobacteria	Burkholderiales	SG8-40	SG8-40	IMOS_SED_707
coassembly_7___metabat2_refined_bins.tsv.069_sub_5000__BGC3	MGD-sediment	5084	RRE-containing	RiPPs	5	1.18753	coassembly_7___metabat2_refined_bins.tsv.069_sub_5000	Bacteria	Gemmatimonadota	Gemmatimonadetes	Gemmatimonadales	GWC2-71-9	JAZDDC01	IMOS_SED_358
coassembly_7___metabat2_refined_bins.tsv.069_sub_5000__BGC4	MGD-sediment	5609	terpene	Terpene	5152	0.757395	coassembly_7___metabat2_refined_bins.tsv.069_sub_5000	Bacteria	Gemmatimonadota	Gemmatimonadetes	Gemmatimonadales	GWC2-71-9	JAZDDC01	IMOS_SED_358
coassembly_7___metabat2_refined_bins.tsv.069_sub_5000__BGC2	MGD-sediment	5880	terpene	Terpene	3899	1.09378	coassembly_7___metabat2_refined_bins.tsv.069_sub_5000	Bacteria	Gemmatimonadota	Gemmatimonadetes	Gemmatimonadales	GWC2-71-9	JAZDDC01	IMOS_SED_358
coassembly_7___metabat2_refined_bins.tsv.069_sub_5000__BGC1	MGD-sediment	10443	terpene	Terpene	24606	1.11198	coassembly_7___metabat2_refined_bins.tsv.069_sub_5000	Bacteria	Gemmatimonadota	Gemmatimonadetes	Gemmatimonadales	GWC2-71-9	JAZDDC01	IMOS_SED_358
coassembly_7___metabat2_refined_bins.tsv.080_sub_5000__BGC2	MGD-sediment	5210	NRPS	NRPS	19268	1.10086	coassembly_7___metabat2_refined_bins.tsv.080_sub_5000	Bacteria	Pseudomonadota	Gammaproteobacteria	HK1	HK1	IMOS_SED_1100	IMOS_SED_1100
coassembly_7___metabat2_refined_bins.tsv.080_sub_5000__BGC1	MGD-sediment	5490	NRPS	NRPS	18432	1.13734	coassembly_7___metabat2_refined_bins.tsv.080_sub_5000	Bacteria	Pseudomonadota	Gammaproteobacteria	HK1	HK1	IMOS_SED_1100	IMOS_SED_1100
coassembly_7___metabat2_refined_bins.tsv.080_sub_5000__BGC3	MGD-sediment	7343	T1PKS	T1PKS	16812	0.9001	coassembly_7___metabat2_refined_bins.tsv.080_sub_5000	Bacteria	Pseudomonadota	Gammaproteobacteria	HK1	HK1	IMOS_SED_1100	IMOS_SED_1100
coassembly_7___metabat2_refined_bins.tsv.087_5000__BGC1	MGD-sediment	9359	RRE-containing	RiPPs	10846	1.19274	coassembly_7___metabat2_refined_bins.tsv.087_5000	Bacteria	Chloroflexota	Anaerolineae	Epilineales	Epilineaceae	JACKBJ01	IMOS_SED_7
coassembly_7___metabat2_refined_bins.tsv.093_sub_5000__BGC4	MGD-sediment	5149	terpene	Terpene	5001	0.728407	coassembly_7___metabat2_refined_bins.tsv.093_sub_5000	Bacteria	Pseudomonadota	Alphaproteobacteria	Rhodobacterales	Rhodobacteraceae	JAPPOI01	IMOS_SED_612
coassembly_7___metabat2_refined_bins.tsv.093_sub_5000__BGC1	MGD-sediment	9159	RiPP-like	RiPPs	24985	0	coassembly_7___metabat2_refined_bins.tsv.093_sub_5000	Bacteria	Pseudomonadota	Alphaproteobacteria	Rhodobacterales	Rhodobacteraceae	JAPPOI01	IMOS_SED_612
coassembly_7___metabat2_refined_bins.tsv.093_sub_5000__BGC3	MGD-sediment	10570	hserlactone	Others	9237	0.887325	coassembly_7___metabat2_refined_bins.tsv.093_sub_5000	Bacteria	Pseudomonadota	Alphaproteobacteria	Rhodobacterales	Rhodobacteraceae	JAPPOI01	IMOS_SED_612
coassembly_7___metabat2_refined_bins.tsv.093_sub_5000__BGC2	MGD-sediment	16629	hserlactone	Others	22055	0.961325	coassembly_7___metabat2_refined_bins.tsv.093_sub_5000	Bacteria	Pseudomonadota	Alphaproteobacteria	Rhodobacterales	Rhodobacteraceae	JAPPOI01	IMOS_SED_612
coassembly_7___metabat2_refined_bins.tsv.094_sub_5000__BGC5	MGD-sediment	5054	thioamitides	RiPPs	22310	1.01732	coassembly_7___metabat2_refined_bins.tsv.094_sub_5000	Bacteria	Pseudomonadota	Alphaproteobacteria	Kiloniellales	JAKSBE01	IMOS_SED_514	IMOS_SED_514
coassembly_7___metabat2_refined_bins.tsv.094_sub_5000__BGC3	MGD-sediment	5859	terpene	Terpene	7461	1.08896	coassembly_7___metabat2_refined_bins.tsv.094_sub_5000	Bacteria	Pseudomonadota	Alphaproteobacteria	Kiloniellales	JAKSBE01	IMOS_SED_514	IMOS_SED_514
coassembly_7___metabat2_refined_bins.tsv.094_sub_5000__BGC1	MGD-sediment	6799	terpene	Terpene	8990	0.957126	coassembly_7___metabat2_refined_bins.tsv.094_sub_5000	Bacteria	Pseudomonadota	Alphaproteobacteria	Kiloniellales	JAKSBE01	IMOS_SED_514	IMOS_SED_514
coassembly_7___metabat2_refined_bins.tsv.094_sub_5000__BGC2	MGD-sediment	6889	ranthipeptide	RiPPs	10712	1.11064	coassembly_7___metabat2_refined_bins.tsv.094_sub_5000	Bacteria	Pseudomonadota	Alphaproteobacteria	Kiloniellales	JAKSBE01	IMOS_SED_514	IMOS_SED_514
coassembly_7___metabat2_refined_bins.tsv.094_sub_5000__BGC4	MGD-sediment	8188	NRPS-like	NRPS	14714	1.17194	coassembly_7___metabat2_refined_bins.tsv.094_sub_5000	Bacteria	Pseudomonadota	Alphaproteobacteria	Kiloniellales	JAKSBE01	IMOS_SED_514	IMOS_SED_514
coassembly_7___metabat2_refined_bins.tsv.099_5000__BGC1	MGD-sediment	22486	NRPS	NRPS	18536	1.09984	coassembly_7___metabat2_refined_bins.tsv.099_5000	Bacteria	Actinomycetota	Acidimicrobiia	UBA5794	JAENVV01	IMOS_SED_102	IMOS_SED_102a
coassembly_7___metabat2_refined_bins.tsv.102_sub_5000__BGC1	MGD-sediment	5933	RiPP-like	RiPPs	25112	0.903158	coassembly_7___metabat2_refined_bins.tsv.102_sub_5000	Bacteria	Pseudomonadota	Alphaproteobacteria	Rhizobiales	Hyphomicrobiaceae	Tectiglobus	IMOS_SED_568
coassembly_7___metabat2_refined_bins.tsv.102_sub_5000__BGC2	MGD-sediment	6341	ectoine	Others	1227	1.1372	coassembly_7___metabat2_refined_bins.tsv.102_sub_5000	Bacteria	Pseudomonadota	Alphaproteobacteria	Rhizobiales	Hyphomicrobiaceae	Tectiglobus	IMOS_SED_568
coassembly_7___metabat2_refined_bins.tsv.146_5000__BGC3	MGD-sediment	6228	RiPP-like	RiPPs	24487	0.35685	coassembly_7___metabat2_refined_bins.tsv.146_5000	Bacteria	Pseudomonadota	Gammaproteobacteria	GCA-001735895	GCA-001735895	GCA-001735895	IMOS_SED_938
coassembly_7___metabat2_refined_bins.tsv.146_5000__BGC1	MGD-sediment	9536	NRPS-like	NRPS	25739	1.23348	coassembly_7___metabat2_refined_bins.tsv.146_5000	Bacteria	Pseudomonadota	Gammaproteobacteria	GCA-001735895	GCA-001735895	GCA-001735895	IMOS_SED_938
coassembly_7___metabat2_refined_bins.tsv.146_5000__BGC2	MGD-sediment	10387	ectoine	Others	1130	0.357037	coassembly_7___metabat2_refined_bins.tsv.146_5000	Bacteria	Pseudomonadota	Gammaproteobacteria	GCA-001735895	GCA-001735895	GCA-001735895	IMOS_SED_938
coassembly_7___metabat2_refined_bins.tsv.169_sub_5000__BGC1	MGD-sediment	5994	NRPS	NRPS	19030	1.11749	coassembly_7___metabat2_refined_bins.tsv.169_sub_5000	Bacteria	Pseudomonadota	Gammaproteobacteria	Rariloculales	Rariloculaceae	JAHEEO01	IMOS_SED_837
coassembly_7___metabat2_refined_bins.tsv.187_sub_5000__BGC1	MGD-sediment	17865	RRE-containing	RiPPs	11318	1.20348	coassembly_7___metabat2_refined_bins.tsv.187_sub_5000	Bacteria	Desulfobacterota_D	UBA1144	Nemesobacterales	Nemesobacteraceae	IMOS_SED_1016	IMOS_SED_1016
coassembly_7___metabat2_refined_bins.tsv.187_sub_5000__BGC2	MGD-sediment	20291	RRE-containing	RiPPs	11084	2.10734e-08	coassembly_7___metabat2_refined_bins.tsv.187_sub_5000	Bacteria	Desulfobacterota_D	UBA1144	Nemesobacterales	Nemesobacteraceae	IMOS_SED_1016	IMOS_SED_1016
coassembly_7___metabat2_refined_bins.tsv.203_sub_5000__BGC1	MGD-sediment	8149	arylpolyene	Others	1725	0.604626	coassembly_7___metabat2_refined_bins.tsv.203_sub_5000	Bacteria	Bdellovibrionota_B	UBA2361	UBA2361	IMOS_SED_509	IMOS_SED_511	IMOS_SED_511b
coassembly_7___metabat2_refined_bins.tsv.203_sub_5000__BGC2	MGD-sediment	8648	RiPP-like	RiPPs	25502	0.854422	coassembly_7___metabat2_refined_bins.tsv.203_sub_5000	Bacteria	Bdellovibrionota_B	UBA2361	UBA2361	IMOS_SED_509	IMOS_SED_511	IMOS_SED_511b
coassembly_7___metabat2_refined_bins.tsv.203_sub_5000__BGC3	MGD-sediment	13113	T3PKS	T2/3PKS	20773	1.14606	coassembly_7___metabat2_refined_bins.tsv.203_sub_5000	Bacteria	Bdellovibrionota_B	UBA2361	UBA2361	IMOS_SED_509	IMOS_SED_511	IMOS_SED_511b
coassembly_7___metabat2_refined_bins.tsv.203_sub_5000__BGC4	MGD-sediment	13204	NRPS-like	NRPS	16664	0.848023	coassembly_7___metabat2_refined_bins.tsv.203_sub_5000	Bacteria	Bdellovibrionota_B	UBA2361	UBA2361	IMOS_SED_509	IMOS_SED_511	IMOS_SED_511b
coassembly_7___metabat2_refined_bins.tsv.219_5000__BGC3	MGD-sediment	7291	RRE-containing	RiPPs	9684	0.940935	coassembly_7___metabat2_refined_bins.tsv.219_5000	Bacteria	Pseudomonadota	Gammaproteobacteria	GCA-2729495	GCA-2729495	IMOS_SED_833	IMOS_SED_833
coassembly_7___metabat2_refined_bins.tsv.219_5000__BGC4	MGD-sediment	8952	RiPP-like	RiPPs	24758	0.85946	coassembly_7___metabat2_refined_bins.tsv.219_5000	Bacteria	Pseudomonadota	Gammaproteobacteria	GCA-2729495	GCA-2729495	IMOS_SED_833	IMOS_SED_833
coassembly_7___metabat2_refined_bins.tsv.219_5000__BGC1	MGD-sediment	20995	NRPS	NRPS	19131	1.09989	coassembly_7___metabat2_refined_bins.tsv.219_5000	Bacteria	Pseudomonadota	Gammaproteobacteria	GCA-2729495	GCA-2729495	IMOS_SED_833	IMOS_SED_833
coassembly_7___metabat2_refined_bins.tsv.219_5000__BGC2	MGD-sediment	22294	NRPS-like	NRPS	1769	1.17629	coassembly_7___metabat2_refined_bins.tsv.219_5000	Bacteria	Pseudomonadota	Gammaproteobacteria	GCA-2729495	GCA-2729495	IMOS_SED_833	IMOS_SED_833
coassembly_7___metabat2_refined_bins.tsv.244_sub_5000__BGC1	MGD-sediment	5408	NRPS	NRPS	18348	1.11991	coassembly_7___metabat2_refined_bins.tsv.244_sub_5000	Bacteria	Bacteroidota	Bacteroidia	Flavobacteriales	Flavobacteriaceae	HDS-28	IMOS_SED_408
coassembly_7___semibin_refined_bins.tsv.003_5000__BGC8	MGD-sediment	7595	NRPS-like	NRPS	12131	1.21285	coassembly_7___semibin_refined_bins.tsv.003_5000	Bacteria	Pseudomonadota	Gammaproteobacteria	HK1	HK1	IMOS_SED_734	IMOS_SED_734c
coassembly_7___semibin_refined_bins.tsv.003_5000__BGC3	MGD-sediment	8138	phosphonate	Others	2511	1.27724	coassembly_7___semibin_refined_bins.tsv.003_5000	Bacteria	Pseudomonadota	Gammaproteobacteria	HK1	HK1	IMOS_SED_734	IMOS_SED_734c
coassembly_7___semibin_refined_bins.tsv.003_5000__BGC1	MGD-sediment	10266	terpene	Terpene	4866	1.1827	coassembly_7___semibin_refined_bins.tsv.003_5000	Bacteria	Pseudomonadota	Gammaproteobacteria	HK1	HK1	IMOS_SED_734	IMOS_SED_734c
coassembly_7___semibin_refined_bins.tsv.003_5000__BGC7	MGD-sediment	11136	terpene	Terpene	4789	0.907377	coassembly_7___semibin_refined_bins.tsv.003_5000	Bacteria	Pseudomonadota	Gammaproteobacteria	HK1	HK1	IMOS_SED_734	IMOS_SED_734c
coassembly_7___semibin_refined_bins.tsv.003_5000__BGC10	MGD-sediment	11789	terpene	Terpene	6334	1.08072	coassembly_7___semibin_refined_bins.tsv.003_5000	Bacteria	Pseudomonadota	Gammaproteobacteria	HK1	HK1	IMOS_SED_734	IMOS_SED_734c
coassembly_7___semibin_refined_bins.tsv.003_5000__BGC5	MGD-sediment	14173	ranthipeptide	RiPPs	10851	0.984174	coassembly_7___semibin_refined_bins.tsv.003_5000	Bacteria	Pseudomonadota	Gammaproteobacteria	HK1	HK1	IMOS_SED_734	IMOS_SED_734c
coassembly_7___semibin_refined_bins.tsv.003_5000__BGC6	MGD-sediment	14303	terpene	Terpene	7904	1.04079	coassembly_7___semibin_refined_bins.tsv.003_5000	Bacteria	Pseudomonadota	Gammaproteobacteria	HK1	HK1	IMOS_SED_734	IMOS_SED_734c
coassembly_7___semibin_refined_bins.tsv.003_5000__BGC9	MGD-sediment	16503	redox-cofactor	RiPPs	10271	0.96542	coassembly_7___semibin_refined_bins.tsv.003_5000	Bacteria	Pseudomonadota	Gammaproteobacteria	HK1	HK1	IMOS_SED_734	IMOS_SED_734c
coassembly_7___semibin_refined_bins.tsv.003_5000__BGC4	MGD-sediment	22690	thioamitides	RiPPs	22326	0	coassembly_7___semibin_refined_bins.tsv.003_5000	Bacteria	Pseudomonadota	Gammaproteobacteria	HK1	HK1	IMOS_SED_734	IMOS_SED_734c
coassembly_7___semibin_refined_bins.tsv.003_5000__BGC2	MGD-sediment	26291	NRPS-like	NRPS	12217	1.23034	coassembly_7___semibin_refined_bins.tsv.003_5000	Bacteria	Pseudomonadota	Gammaproteobacteria	HK1	HK1	IMOS_SED_734	IMOS_SED_734c
coassembly_7___semibin_refined_bins.tsv.009_5000__BGC5	MGD-sediment	11609	ranthipeptide	RiPPs	10191	1.04329	coassembly_7___semibin_refined_bins.tsv.009_5000	Bacteria	Actinomycetota	Acidimicrobiia	Acidimicrobiales	Aldehydirespiratoraceae	JAJRXC01	IMOS_SED_176
coassembly_7___semibin_refined_bins.tsv.009_5000__BGC3	MGD-sediment	12158	terpene	Terpene	3608	1.05253	coassembly_7___semibin_refined_bins.tsv.009_5000	Bacteria	Actinomycetota	Acidimicrobiia	Acidimicrobiales	Aldehydirespiratoraceae	JAJRXC01	IMOS_SED_176
coassembly_7___semibin_refined_bins.tsv.009_5000__BGC4	MGD-sediment	13479	other	Others	11755	1.28754	coassembly_7___semibin_refined_bins.tsv.009_5000	Bacteria	Actinomycetota	Acidimicrobiia	Acidimicrobiales	Aldehydirespiratoraceae	JAJRXC01	IMOS_SED_176
coassembly_7___semibin_refined_bins.tsv.009_5000__BGC7	MGD-sediment	15164	RRE-containing	RiPPs	9736	1.15345	coassembly_7___semibin_refined_bins.tsv.009_5000	Bacteria	Actinomycetota	Acidimicrobiia	Acidimicrobiales	Aldehydirespiratoraceae	JAJRXC01	IMOS_SED_176
coassembly_7___semibin_refined_bins.tsv.009_5000__BGC2	MGD-sediment	20264	RRE-containing	RiPPs	10087	0	coassembly_7___semibin_refined_bins.tsv.009_5000	Bacteria	Actinomycetota	Acidimicrobiia	Acidimicrobiales	Aldehydirespiratoraceae	JAJRXC01	IMOS_SED_176
coassembly_7___semibin_refined_bins.tsv.009_5000__BGC6	MGD-sediment	20276	RRE-containing	RiPPs	13663	0	coassembly_7___semibin_refined_bins.tsv.009_5000	Bacteria	Actinomycetota	Acidimicrobiia	Acidimicrobiales	Aldehydirespiratoraceae	JAJRXC01	IMOS_SED_176
coassembly_7___semibin_refined_bins.tsv.009_5000__BGC1	MGD-sediment	30680	NRPS	NRPS	18460	1.05098	coassembly_7___semibin_refined_bins.tsv.009_5000	Bacteria	Actinomycetota	Acidimicrobiia	Acidimicrobiales	Aldehydirespiratoraceae	JAJRXC01	IMOS_SED_176
coassembly_7___semibin_refined_bins.tsv.017_5000__BGC1	MGD-sediment	5787	RiPP-like	RiPPs	25710	0.696917	coassembly_7___semibin_refined_bins.tsv.017_5000	Bacteria	Pseudomonadota	Gammaproteobacteria	Pseudomonadales	Azotimanducaceae	UBA4421	IMOS_SED_953
coassembly_7___semibin_refined_bins.tsv.019_5000__BGC4	MGD-sediment	5470	RiPP-like	RiPPs	25505	0.854422	coassembly_7___semibin_refined_bins.tsv.019_5000	Bacteria	Bdellovibrionota_B	UBA2361	UBA2361	IMOS_SED_509	IMOS_SED_512	IMOS_SED_512c
coassembly_7___semibin_refined_bins.tsv.019_5000__BGC2	MGD-sediment	12977	T1PKS	T1PKS	16668	0.8523	coassembly_7___semibin_refined_bins.tsv.019_5000	Bacteria	Bdellovibrionota_B	UBA2361	UBA2361	IMOS_SED_509	IMOS_SED_512	IMOS_SED_512c
coassembly_7___semibin_refined_bins.tsv.019_5000__BGC3	MGD-sediment	17234	acyl_amino_acids	Others	6160	1.29988	coassembly_7___semibin_refined_bins.tsv.019_5000	Bacteria	Bdellovibrionota_B	UBA2361	UBA2361	IMOS_SED_509	IMOS_SED_512	IMOS_SED_512c
coassembly_7___semibin_refined_bins.tsv.019_5000__BGC1	MGD-sediment	17546	arylpolyene	Others	1726	0.595603	coassembly_7___semibin_refined_bins.tsv.019_5000	Bacteria	Bdellovibrionota_B	UBA2361	UBA2361	IMOS_SED_509	IMOS_SED_512	IMOS_SED_512c
coassembly_7___semibin_refined_bins.tsv.019_5000__BGC5	MGD-sediment	41227	arylpolyene	Others	14258	0.293561	coassembly_7___semibin_refined_bins.tsv.019_5000	Bacteria	Bdellovibrionota_B	UBA2361	UBA2361	IMOS_SED_509	IMOS_SED_512	IMOS_SED_512c
coassembly_7___semibin_refined_bins.tsv.025_5000__BGC1	MGD-sediment	6010	RiPP-like	RiPPs	25849	0.165952	coassembly_7___semibin_refined_bins.tsv.025_5000	Bacteria	Pseudomonadota	Gammaproteobacteria	Woeseiales	Woeseiaceae	JAACFB01	IMOS_SED_807
coassembly_7___semibin_refined_bins.tsv.028_5000__BGC1	MGD-sediment	5876	NRPS	NRPS	18597	1.11066	coassembly_7___semibin_refined_bins.tsv.028_5000	Bacteria	Bacteroidota	Bacteroidia	Chitinophagales	Saprospiraceae	IMOS_SED_380	IMOS_SED_380b
coassembly_7___semibin_refined_bins.tsv.030_5000__BGC1	MGD-sediment	7538	NRPS-like	NRPS	12246	1.21224	coassembly_7___semibin_refined_bins.tsv.030_5000	Bacteria	Myxococcota_A	UBA9160	UBA9160	UBA6930	IMOS_SED_1023	IMOS_SED_1023
coassembly_7___semibin_refined_bins.tsv.030_5000__BGC2	MGD-sediment	8618	redox-cofactor	RiPPs	10727	1.02917	coassembly_7___semibin_refined_bins.tsv.030_5000	Bacteria	Myxococcota_A	UBA9160	UBA9160	UBA6930	IMOS_SED_1023	IMOS_SED_1023
coassembly_7___semibin_refined_bins.tsv.030_5000__BGC3	MGD-sediment	9844	terpene	Terpene	7054	0.904951	coassembly_7___semibin_refined_bins.tsv.030_5000	Bacteria	Myxococcota_A	UBA9160	UBA9160	UBA6930	IMOS_SED_1023	IMOS_SED_1023
coassembly_7___semibin_refined_bins.tsv.031_5000__BGC4	MGD-sediment	6301	terpene	Terpene	3574	0.855054	coassembly_7___semibin_refined_bins.tsv.031_5000	Bacteria	Actinomycetota	Acidimicrobiia	Acidimicrobiales	UBA8592	JAHECR01	IMOS_SED_204
coassembly_7___semibin_refined_bins.tsv.031_5000__BGC2	MGD-sediment	14567	NRPS	NRPS	17575	1.12897	coassembly_7___semibin_refined_bins.tsv.031_5000	Bacteria	Actinomycetota	Acidimicrobiia	Acidimicrobiales	UBA8592	JAHECR01	IMOS_SED_204
coassembly_7___semibin_refined_bins.tsv.031_5000__BGC1	MGD-sediment	15882	RRE-containing	RiPPs	9731	1.13679	coassembly_7___semibin_refined_bins.tsv.031_5000	Bacteria	Actinomycetota	Acidimicrobiia	Acidimicrobiales	UBA8592	JAHECR01	IMOS_SED_204
coassembly_7___semibin_refined_bins.tsv.031_5000__BGC5	MGD-sediment	17349	NRPS	NRPS	18497	1.08584	coassembly_7___semibin_refined_bins.tsv.031_5000	Bacteria	Actinomycetota	Acidimicrobiia	Acidimicrobiales	UBA8592	JAHECR01	IMOS_SED_204
coassembly_7___semibin_refined_bins.tsv.031_5000__BGC6	MGD-sediment	18752	RRE-containing	RiPPs	10091	1.14897	coassembly_7___semibin_refined_bins.tsv.031_5000	Bacteria	Actinomycetota	Acidimicrobiia	Acidimicrobiales	UBA8592	JAHECR01	IMOS_SED_204
coassembly_7___semibin_refined_bins.tsv.031_5000__BGC3	MGD-sediment	20535	NRPS-like	NRPS	16483	0.7252	coassembly_7___semibin_refined_bins.tsv.031_5000	Bacteria	Actinomycetota	Acidimicrobiia	Acidimicrobiales	UBA8592	JAHECR01	IMOS_SED_204
coassembly_7___semibin_refined_bins.tsv.042_sub_5000__BGC3	MGD-sediment	6276	NRPS	NRPS	16765	1.1393	coassembly_7___semibin_refined_bins.tsv.042_sub_5000	Bacteria	Planctomycetota	Planctomycetia	Pirellulales	Pirellulaceae	IMOS_SED_300	IMOS_SED_300
coassembly_7___semibin_refined_bins.tsv.042_sub_5000__BGC2	MGD-sediment	7563	T1PKS	T1PKS	14870	1.03681	coassembly_7___semibin_refined_bins.tsv.042_sub_5000	Bacteria	Planctomycetota	Planctomycetia	Pirellulales	Pirellulaceae	IMOS_SED_300	IMOS_SED_300
coassembly_7___semibin_refined_bins.tsv.042_sub_5000__BGC1	MGD-sediment	8744	T3PKS	T2/3PKS	20839	1.24475	coassembly_7___semibin_refined_bins.tsv.042_sub_5000	Bacteria	Planctomycetota	Planctomycetia	Pirellulales	Pirellulaceae	IMOS_SED_300	IMOS_SED_300
coassembly_7___semibin_refined_bins.tsv.042_sub_5000__BGC4	MGD-sediment	9391	T1PKS	T1PKS	21924	0.82365	coassembly_7___semibin_refined_bins.tsv.042_sub_5000	Bacteria	Planctomycetota	Planctomycetia	Pirellulales	Pirellulaceae	IMOS_SED_300	IMOS_SED_300
coassembly_7___semibin_refined_bins.tsv.062_sub_5000__BGC1	MGD-sediment	7796	lassopeptide	RiPPs	9803	0.909851	coassembly_7___semibin_refined_bins.tsv.062_sub_5000	Bacteria	Pseudomonadota	Gammaproteobacteria	Xanthomonadales	SZUA-38	IMOS_SED_926	IMOS_SED_926
coassembly_7___semibin_refined_bins.tsv.062_sub_5000__BGC3	MGD-sediment	9851	terpene	Terpene	4523	0.782814	coassembly_7___semibin_refined_bins.tsv.062_sub_5000	Bacteria	Pseudomonadota	Gammaproteobacteria	Xanthomonadales	SZUA-38	IMOS_SED_926	IMOS_SED_926
coassembly_7___semibin_refined_bins.tsv.062_sub_5000__BGC2	MGD-sediment	13381	terpene	Terpene	8152	0.599898	coassembly_7___semibin_refined_bins.tsv.062_sub_5000	Bacteria	Pseudomonadota	Gammaproteobacteria	Xanthomonadales	SZUA-38	IMOS_SED_926	IMOS_SED_926
coassembly_7___semibin_refined_bins.tsv.071_5000__BGC2	MGD-sediment	6288	T1PKS	T1PKS	16594	0.859088	coassembly_7___semibin_refined_bins.tsv.071_5000	Bacteria	Myxococcota_A	UBA9160	UBA9160	UBA4427	UBA4427	IMOS_SED_1027
coassembly_7___semibin_refined_bins.tsv.071_5000__BGC1	MGD-sediment	10582	terpene	Terpene	4492	0.858528	coassembly_7___semibin_refined_bins.tsv.071_5000	Bacteria	Myxococcota_A	UBA9160	UBA9160	UBA4427	UBA4427	IMOS_SED_1027
coassembly_7___semibin_refined_bins.tsv.072_sub_5000__BGC1	MGD-sediment	5027	NRPS-like	NRPS	16597	0.886467	coassembly_7___semibin_refined_bins.tsv.072_sub_5000	Bacteria	Cyanobacteriota	Cyanobacteriia	Cyanobacteriales	Cyanobacteriaceae	IMOS_SED_262	IMOS_SED_262
coassembly_7___semibin_refined_bins.tsv.082_5000__BGC1	MGD-sediment	5124	terpene	Terpene	14596	1.14117	coassembly_7___semibin_refined_bins.tsv.082_5000	Bacteria	Acidobacteriota	Thermoanaerobaculia	Multivoradales	JAHEKO01	JAOTZA01	IMOS_SED_468
coassembly_7___semibin_refined_bins.tsv.082_5000__BGC6	MGD-sediment	6615	T3PKS	T2/3PKS	2177	1.24469	coassembly_7___semibin_refined_bins.tsv.082_5000	Bacteria	Acidobacteriota	Thermoanaerobaculia	Multivoradales	JAHEKO01	JAOTZA01	IMOS_SED_468
coassembly_7___semibin_refined_bins.tsv.082_5000__BGC5	MGD-sediment	7243	RRE-containing	RiPPs	8564	1.2382	coassembly_7___semibin_refined_bins.tsv.082_5000	Bacteria	Acidobacteriota	Thermoanaerobaculia	Multivoradales	JAHEKO01	JAOTZA01	IMOS_SED_468
coassembly_7___semibin_refined_bins.tsv.082_5000__BGC4	MGD-sediment	9201	ranthipeptide	RiPPs	10844	0.927325	coassembly_7___semibin_refined_bins.tsv.082_5000	Bacteria	Acidobacteriota	Thermoanaerobaculia	Multivoradales	JAHEKO01	JAOTZA01	IMOS_SED_468
coassembly_7___semibin_refined_bins.tsv.082_5000__BGC3	MGD-sediment	10078	terpene	Terpene	6444	0.825658	coassembly_7___semibin_refined_bins.tsv.082_5000	Bacteria	Acidobacteriota	Thermoanaerobaculia	Multivoradales	JAHEKO01	JAOTZA01	IMOS_SED_468
coassembly_7___semibin_refined_bins.tsv.082_5000__BGC2	MGD-sediment	11911	NRPS-like	NRPS	18418	0.926924	coassembly_7___semibin_refined_bins.tsv.082_5000	Bacteria	Acidobacteriota	Thermoanaerobaculia	Multivoradales	JAHEKO01	JAOTZA01	IMOS_SED_468
coassembly_7___semibin_refined_bins.tsv.084_5000__BGC1	MGD-sediment	5116	terpene	Terpene	8366	1.00281	coassembly_7___semibin_refined_bins.tsv.084_5000	Bacteria	Acidobacteriota	Polarisedimenticolia	Polarisedimenticolales	Polarisedimenticolaceae	WVWW01	IMOS_SED_442
coassembly_7___semibin_refined_bins.tsv.084_5000__BGC2	MGD-sediment	11414	terpene	Terpene	4834	0.938358	coassembly_7___semibin_refined_bins.tsv.084_5000	Bacteria	Acidobacteriota	Polarisedimenticolia	Polarisedimenticolales	Polarisedimenticolaceae	WVWW01	IMOS_SED_442
coassembly_7___semibin_refined_bins.tsv.097_5000__BGC5	MGD-sediment	6508	lanthipeptide-class-iv	RiPPs	1733	1.17535	coassembly_7___semibin_refined_bins.tsv.097_5000	Bacteria	Verrucomicrobiota	Verrucomicrobiia	Verrucomicrobiales	DEV007	Arctic95D-9	IMOS_SED_340
coassembly_7___semibin_refined_bins.tsv.097_5000__BGC4	MGD-sediment	6713	T3PKS	T2/3PKS	20763	1.05108	coassembly_7___semibin_refined_bins.tsv.097_5000	Bacteria	Verrucomicrobiota	Verrucomicrobiia	Verrucomicrobiales	DEV007	Arctic95D-9	IMOS_SED_340
coassembly_7___semibin_refined_bins.tsv.097_5000__BGC3	MGD-sediment	8311	terpene	Terpene	7594	0.71886	coassembly_7___semibin_refined_bins.tsv.097_5000	Bacteria	Verrucomicrobiota	Verrucomicrobiia	Verrucomicrobiales	DEV007	Arctic95D-9	IMOS_SED_340
coassembly_7___semibin_refined_bins.tsv.097_5000__BGC6	MGD-sediment	8914	RiPP-like	RiPPs	24443	0.961769	coassembly_7___semibin_refined_bins.tsv.097_5000	Bacteria	Verrucomicrobiota	Verrucomicrobiia	Verrucomicrobiales	DEV007	Arctic95D-9	IMOS_SED_340
coassembly_7___semibin_refined_bins.tsv.097_5000__BGC1	MGD-sediment	14751	terpene	Terpene	8808	1.09527	coassembly_7___semibin_refined_bins.tsv.097_5000	Bacteria	Verrucomicrobiota	Verrucomicrobiia	Verrucomicrobiales	DEV007	Arctic95D-9	IMOS_SED_340
coassembly_7___semibin_refined_bins.tsv.097_5000__BGC7	MGD-sediment	21818	terpene	Terpene	21192	0	coassembly_7___semibin_refined_bins.tsv.097_5000	Bacteria	Verrucomicrobiota	Verrucomicrobiia	Verrucomicrobiales	DEV007	Arctic95D-9	IMOS_SED_340
coassembly_7___semibin_refined_bins.tsv.097_5000__BGC2	MGD-sediment	31749	T1PKS	T1PKS	16771	0.888428	coassembly_7___semibin_refined_bins.tsv.097_5000	Bacteria	Verrucomicrobiota	Verrucomicrobiia	Verrucomicrobiales	DEV007	Arctic95D-9	IMOS_SED_340
coassembly_7___semibin_refined_bins.tsv.098_5000__BGC4	MGD-sediment	5293	RiPP-like	RiPPs	24489	0.4828	coassembly_7___semibin_refined_bins.tsv.098_5000	Bacteria	Pseudomonadota	Gammaproteobacteria	GCA-001735895	GCA-001735895	GCA-001735895	IMOS_SED_931
coassembly_7___semibin_refined_bins.tsv.098_5000__BGC3	MGD-sediment	6289	ectoine	Others	1132	0.519692	coassembly_7___semibin_refined_bins.tsv.098_5000	Bacteria	Pseudomonadota	Gammaproteobacteria	GCA-001735895	GCA-001735895	GCA-001735895	IMOS_SED_931
coassembly_7___semibin_refined_bins.tsv.098_5000__BGC2	MGD-sediment	9064	RiPP-like	RiPPs	725	0.996533	coassembly_7___semibin_refined_bins.tsv.098_5000	Bacteria	Pseudomonadota	Gammaproteobacteria	GCA-001735895	GCA-001735895	GCA-001735895	IMOS_SED_931
coassembly_7___semibin_refined_bins.tsv.098_5000__BGC1	MGD-sediment	9510	NRPS-like	NRPS	12129	1.19158	coassembly_7___semibin_refined_bins.tsv.098_5000	Bacteria	Pseudomonadota	Gammaproteobacteria	GCA-001735895	GCA-001735895	GCA-001735895	IMOS_SED_931
coassembly_7___semibin_refined_bins.tsv.100_sub_5000__BGC3	MGD-sediment	6103	RiPP-like	RiPPs	25805	0.984023	coassembly_7___semibin_refined_bins.tsv.100_sub_5000	Bacteria	Pseudomonadota	Gammaproteobacteria	Xanthomonadales	SZUA-38	IMOS_SED_923	IMOS_SED_923
coassembly_7___semibin_refined_bins.tsv.100_sub_5000__BGC7	MGD-sediment	7175	NRPS-like	NRPS	20130	1.17052	coassembly_7___semibin_refined_bins.tsv.100_sub_5000	Bacteria	Pseudomonadota	Gammaproteobacteria	Xanthomonadales	SZUA-38	IMOS_SED_923	IMOS_SED_923
coassembly_7___semibin_refined_bins.tsv.100_sub_5000__BGC9	MGD-sediment	8183	NRPS-like	NRPS	8530	1.12263	coassembly_7___semibin_refined_bins.tsv.100_sub_5000	Bacteria	Pseudomonadota	Gammaproteobacteria	Xanthomonadales	SZUA-38	IMOS_SED_923	IMOS_SED_923
coassembly_7___semibin_refined_bins.tsv.100_sub_5000__BGC2	MGD-sediment	8832	terpene	Terpene	8148	0.804386	coassembly_7___semibin_refined_bins.tsv.100_sub_5000	Bacteria	Pseudomonadota	Gammaproteobacteria	Xanthomonadales	SZUA-38	IMOS_SED_923	IMOS_SED_923
coassembly_7___semibin_refined_bins.tsv.100_sub_5000__BGC4	MGD-sediment	9891	NRPS-like	NRPS	16496	1.01043	coassembly_7___semibin_refined_bins.tsv.100_sub_5000	Bacteria	Pseudomonadota	Gammaproteobacteria	Xanthomonadales	SZUA-38	IMOS_SED_923	IMOS_SED_923
coassembly_7___semibin_refined_bins.tsv.100_sub_5000__BGC1	MGD-sediment	10730	NRPS	NRPS	19105	1.12077	coassembly_7___semibin_refined_bins.tsv.100_sub_5000	Bacteria	Pseudomonadota	Gammaproteobacteria	Xanthomonadales	SZUA-38	IMOS_SED_923	IMOS_SED_923
coassembly_7___semibin_refined_bins.tsv.100_sub_5000__BGC6	MGD-sediment	10774	RRE-containing	RiPPs	13655	1.2083	coassembly_7___semibin_refined_bins.tsv.100_sub_5000	Bacteria	Pseudomonadota	Gammaproteobacteria	Xanthomonadales	SZUA-38	IMOS_SED_923	IMOS_SED_923
coassembly_7___semibin_refined_bins.tsv.100_sub_5000__BGC5	MGD-sediment	12784	NRPS	NRPS	16619	0.777547	coassembly_7___semibin_refined_bins.tsv.100_sub_5000	Bacteria	Pseudomonadota	Gammaproteobacteria	Xanthomonadales	SZUA-38	IMOS_SED_923	IMOS_SED_923
coassembly_7___semibin_refined_bins.tsv.100_sub_5000__BGC8	MGD-sediment	27654	NRPS	NRPS	19008	1.12902	coassembly_7___semibin_refined_bins.tsv.100_sub_5000	Bacteria	Pseudomonadota	Gammaproteobacteria	Xanthomonadales	SZUA-38	IMOS_SED_923	IMOS_SED_923
coassembly_7___semibin_refined_bins.tsv.106_5000__BGC1	MGD-sediment	6142	NRPS-like	NRPS	10775	1.21291	coassembly_7___semibin_refined_bins.tsv.106_5000	Bacteria	Actinomycetota	Acidimicrobiia	Acidimicrobiales	Ilumatobacteraceae	Ilumatobacter	IMOS_SED_143
coassembly_7___semibin_refined_bins.tsv.106_5000__BGC5	MGD-sediment	8491	terpene	Terpene	11050	1.16296	coassembly_7___semibin_refined_bins.tsv.106_5000	Bacteria	Actinomycetota	Acidimicrobiia	Acidimicrobiales	Ilumatobacteraceae	Ilumatobacter	IMOS_SED_143
coassembly_7___semibin_refined_bins.tsv.106_5000__BGC7	MGD-sediment	17690	hglE-KS	Others	15292	1.15836	coassembly_7___semibin_refined_bins.tsv.106_5000	Bacteria	Actinomycetota	Acidimicrobiia	Acidimicrobiales	Ilumatobacteraceae	Ilumatobacter	IMOS_SED_143
coassembly_7___semibin_refined_bins.tsv.106_5000__BGC2	MGD-sediment	21399	ranthipeptide	RiPPs	10135	0	coassembly_7___semibin_refined_bins.tsv.106_5000	Bacteria	Actinomycetota	Acidimicrobiia	Acidimicrobiales	Ilumatobacteraceae	Ilumatobacter	IMOS_SED_143
coassembly_7___semibin_refined_bins.tsv.106_5000__BGC4	MGD-sediment	21554	lassopeptide	RiPPs	21653	0.961344	coassembly_7___semibin_refined_bins.tsv.106_5000	Bacteria	Actinomycetota	Acidimicrobiia	Acidimicrobiales	Ilumatobacteraceae	Ilumatobacter	IMOS_SED_143
coassembly_7___semibin_refined_bins.tsv.106_5000__BGC8	MGD-sediment	23115	NRPS	NRPS	18559	1.02809	coassembly_7___semibin_refined_bins.tsv.106_5000	Bacteria	Actinomycetota	Acidimicrobiia	Acidimicrobiales	Ilumatobacteraceae	Ilumatobacter	IMOS_SED_143
coassembly_7___semibin_refined_bins.tsv.106_5000__BGC3	MGD-sediment	23384	terpene	Terpene	3460	0.383747	coassembly_7___semibin_refined_bins.tsv.106_5000	Bacteria	Actinomycetota	Acidimicrobiia	Acidimicrobiales	Ilumatobacteraceae	Ilumatobacter	IMOS_SED_143
coassembly_7___semibin_refined_bins.tsv.106_5000__BGC6	MGD-sediment	28863	NRPS	NRPS	18501	0.889319	coassembly_7___semibin_refined_bins.tsv.106_5000	Bacteria	Actinomycetota	Acidimicrobiia	Acidimicrobiales	Ilumatobacteraceae	Ilumatobacter	IMOS_SED_143
coassembly_7___semibin_refined_bins.tsv.127_sub_5000__BGC1	MGD-sediment	21053	terpene	Terpene	4190	1.02219	coassembly_7___semibin_refined_bins.tsv.127_sub_5000	Bacteria	Pseudomonadota	Gammaproteobacteria	GCA-001735895	GCA-001735895	GCA-001735895	IMOS_SED_940
coassembly_7___semibin_refined_bins.tsv.131_5000__BGC4	MGD-sediment	5325	NRPS-like	NRPS	16490	0.678626	coassembly_7___semibin_refined_bins.tsv.131_5000	Bacteria	Actinomycetota	Acidimicrobiia	Acidimicrobiales	Aldehydirespiratoraceae	UBA11606	IMOS_SED_179
coassembly_7___semibin_refined_bins.tsv.131_5000__BGC1	MGD-sediment	6015	RRE-containing	RiPPs	17479	1	coassembly_7___semibin_refined_bins.tsv.131_5000	Bacteria	Actinomycetota	Acidimicrobiia	Acidimicrobiales	Aldehydirespiratoraceae	UBA11606	IMOS_SED_179
coassembly_7___semibin_refined_bins.tsv.131_5000__BGC3	MGD-sediment	9502	RRE-containing	RiPPs	13670	0.680305	coassembly_7___semibin_refined_bins.tsv.131_5000	Bacteria	Actinomycetota	Acidimicrobiia	Acidimicrobiales	Aldehydirespiratoraceae	UBA11606	IMOS_SED_179
coassembly_7___semibin_refined_bins.tsv.131_5000__BGC2	MGD-sediment	11557	RRE-containing	RiPPs	9735	1.08489	coassembly_7___semibin_refined_bins.tsv.131_5000	Bacteria	Actinomycetota	Acidimicrobiia	Acidimicrobiales	Aldehydirespiratoraceae	UBA11606	IMOS_SED_179
coassembly_7___semibin_refined_bins.tsv.143_5000__BGC1	MGD-sediment	7140	ranthipeptide	RiPPs	22600	0.935414	coassembly_7___semibin_refined_bins.tsv.143_5000	Bacteria	Pseudomonadota	Gammaproteobacteria	Pseudomonadales	Azotimanducaceae	UBA9659	IMOS_SED_946
coassembly_7___semibin_refined_bins.tsv.143_5000__BGC2	MGD-sediment	7248	RiPP-like	RiPPs	25759	0.55174	coassembly_7___semibin_refined_bins.tsv.143_5000	Bacteria	Pseudomonadota	Gammaproteobacteria	Pseudomonadales	Azotimanducaceae	UBA9659	IMOS_SED_946
coassembly_7___semibin_refined_bins.tsv.174_5000__BGC3	MGD-sediment	6636	terpene	Terpene	3598	0.961381	coassembly_7___semibin_refined_bins.tsv.174_5000	Bacteria	Actinomycetota	Acidimicrobiia	Acidimicrobiales	SHLQ01	IMOS_SED_193	IMOS_SED_193e
coassembly_7___semibin_refined_bins.tsv.174_5000__BGC6	MGD-sediment	6944	RRE-containing	RiPPs	23906	0.99855	coassembly_7___semibin_refined_bins.tsv.174_5000	Bacteria	Actinomycetota	Acidimicrobiia	Acidimicrobiales	SHLQ01	IMOS_SED_193	IMOS_SED_193e
coassembly_7___semibin_refined_bins.tsv.174_5000__BGC5	MGD-sediment	7077	RRE-containing	RiPPs	24274	1.23203	coassembly_7___semibin_refined_bins.tsv.174_5000	Bacteria	Actinomycetota	Acidimicrobiia	Acidimicrobiales	SHLQ01	IMOS_SED_193	IMOS_SED_193e
coassembly_7___semibin_refined_bins.tsv.174_5000__BGC7	MGD-sediment	7589	RRE-containing	RiPPs	23900	0.858613	coassembly_7___semibin_refined_bins.tsv.174_5000	Bacteria	Actinomycetota	Acidimicrobiia	Acidimicrobiales	SHLQ01	IMOS_SED_193	IMOS_SED_193e
coassembly_7___semibin_refined_bins.tsv.174_5000__BGC2	MGD-sediment	11594	hglE-KS	Others	15324	1.08082	coassembly_7___semibin_refined_bins.tsv.174_5000	Bacteria	Actinomycetota	Acidimicrobiia	Acidimicrobiales	SHLQ01	IMOS_SED_193	IMOS_SED_193e
coassembly_7___semibin_refined_bins.tsv.174_5000__BGC4	MGD-sediment	15939	RRE-containing	RiPPs	9744	1.09417	coassembly_7___semibin_refined_bins.tsv.174_5000	Bacteria	Actinomycetota	Acidimicrobiia	Acidimicrobiales	SHLQ01	IMOS_SED_193	IMOS_SED_193e
coassembly_7___semibin_refined_bins.tsv.174_5000__BGC1	MGD-sediment	24178	NRPS	NRPS	18444	0.761623	coassembly_7___semibin_refined_bins.tsv.174_5000	Bacteria	Actinomycetota	Acidimicrobiia	Acidimicrobiales	SHLQ01	IMOS_SED_193	IMOS_SED_193e
coassembly_7___semibin_refined_bins.tsv.177_sub_5000__BGC2	MGD-sediment	5243	RRE-containing	RiPPs	10864	1.15646	coassembly_7___semibin_refined_bins.tsv.177_sub_5000	Bacteria	Acidobacteriota	Thermoanaerobaculia	Multivoradales	Multivoraceae	IMOS_SED_504	IMOS_SED_504
coassembly_7___semibin_refined_bins.tsv.177_sub_5000__BGC5	MGD-sediment	5561	terpene	Terpene	6437	0.908627	coassembly_7___semibin_refined_bins.tsv.177_sub_5000	Bacteria	Acidobacteriota	Thermoanaerobaculia	Multivoradales	Multivoraceae	IMOS_SED_504	IMOS_SED_504
coassembly_7___semibin_refined_bins.tsv.177_sub_5000__BGC1	MGD-sediment	6422	RiPP-like	RiPPs	731	0.66253	coassembly_7___semibin_refined_bins.tsv.177_sub_5000	Bacteria	Acidobacteriota	Thermoanaerobaculia	Multivoradales	Multivoraceae	IMOS_SED_504	IMOS_SED_504
coassembly_7___semibin_refined_bins.tsv.177_sub_5000__BGC4	MGD-sediment	6757	hglE-KS	Others	15151	1.11334	coassembly_7___semibin_refined_bins.tsv.177_sub_5000	Bacteria	Acidobacteriota	Thermoanaerobaculia	Multivoradales	Multivoraceae	IMOS_SED_504	IMOS_SED_504
coassembly_7___semibin_refined_bins.tsv.177_sub_5000__BGC3	MGD-sediment	6764	NRPS	NRPS	18387	1.07206	coassembly_7___semibin_refined_bins.tsv.177_sub_5000	Bacteria	Acidobacteriota	Thermoanaerobaculia	Multivoradales	Multivoraceae	IMOS_SED_504	IMOS_SED_504
coassembly_7___semibin_refined_bins.tsv.177_sub_5000__BGC6	MGD-sediment	7250	T3PKS	T2/3PKS	21093	0.946062	coassembly_7___semibin_refined_bins.tsv.177_sub_5000	Bacteria	Acidobacteriota	Thermoanaerobaculia	Multivoradales	Multivoraceae	IMOS_SED_504	IMOS_SED_504
coassembly_7___semibin_refined_bins.tsv.254_5000__BGC5	MGD-sediment	12611	terpene	Terpene	3475	1.01127	coassembly_7___semibin_refined_bins.tsv.254_5000	Bacteria	Actinomycetota	Acidimicrobiia	Acidimicrobiales	Ilumatobacteraceae	Ilumatobacter	IMOS_SED_155
coassembly_7___semibin_refined_bins.tsv.254_5000__BGC1	MGD-sediment	17836	NRPS-like	NRPS	9995	1.12367	coassembly_7___semibin_refined_bins.tsv.254_5000	Bacteria	Actinomycetota	Acidimicrobiia	Acidimicrobiales	Ilumatobacteraceae	Ilumatobacter	IMOS_SED_155
coassembly_7___semibin_refined_bins.tsv.254_5000__BGC3	MGD-sediment	18877	ranthipeptide	RiPPs	10129	0.610869	coassembly_7___semibin_refined_bins.tsv.254_5000	Bacteria	Actinomycetota	Acidimicrobiia	Acidimicrobiales	Ilumatobacteraceae	Ilumatobacter	IMOS_SED_155
coassembly_7___semibin_refined_bins.tsv.254_5000__BGC6	MGD-sediment	19678	NRPS	NRPS	18517	0.883786	coassembly_7___semibin_refined_bins.tsv.254_5000	Bacteria	Actinomycetota	Acidimicrobiia	Acidimicrobiales	Ilumatobacteraceae	Ilumatobacter	IMOS_SED_155
coassembly_7___semibin_refined_bins.tsv.254_5000__BGC4	MGD-sediment	20423	RRE-containing	RiPPs	23903	0	coassembly_7___semibin_refined_bins.tsv.254_5000	Bacteria	Actinomycetota	Acidimicrobiia	Acidimicrobiales	Ilumatobacteraceae	Ilumatobacter	IMOS_SED_155
coassembly_7___semibin_refined_bins.tsv.254_5000__BGC2	MGD-sediment	29754	NRPS-like	NRPS	10768	0.844508	coassembly_7___semibin_refined_bins.tsv.254_5000	Bacteria	Actinomycetota	Acidimicrobiia	Acidimicrobiales	Ilumatobacteraceae	Ilumatobacter	IMOS_SED_155
coassembly_7___semibin_refined_bins.tsv.265_5000__BGC2	MGD-sediment	5814	redox-cofactor	RiPPs	10206	0.91486	coassembly_7___semibin_refined_bins.tsv.265_5000	Bacteria	Actinomycetota	Acidimicrobiia	Acidimicrobiales	UBA10347	UBA10347	IMOS_SED_224
coassembly_7___semibin_refined_bins.tsv.265_5000__BGC3	MGD-sediment	8912	betalactone	Others	11739	1.13649	coassembly_7___semibin_refined_bins.tsv.265_5000	Bacteria	Actinomycetota	Acidimicrobiia	Acidimicrobiales	UBA10347	UBA10347	IMOS_SED_224
coassembly_7___semibin_refined_bins.tsv.265_5000__BGC1	MGD-sediment	19731	NRPS-like	NRPS	20137	1.12915	coassembly_7___semibin_refined_bins.tsv.265_5000	Bacteria	Actinomycetota	Acidimicrobiia	Acidimicrobiales	UBA10347	UBA10347	IMOS_SED_224
coassembly_7___semibin_refined_bins.tsv.265_5000__BGC4	MGD-sediment	31475	NRPS-like	NRPS	14658	1.19202	coassembly_7___semibin_refined_bins.tsv.265_5000	Bacteria	Actinomycetota	Acidimicrobiia	Acidimicrobiales	UBA10347	UBA10347	IMOS_SED_224
coassembly_7___semibin_refined_bins.tsv.265_5000__BGC5	MGD-sediment	45305	NRPS	NRPS	18340	1.13042	coassembly_7___semibin_refined_bins.tsv.265_5000	Bacteria	Actinomycetota	Acidimicrobiia	Acidimicrobiales	UBA10347	UBA10347	IMOS_SED_224
coassembly_7___semibin_refined_bins.tsv.286_sub_5000__BGC2	MGD-sediment	6207	NRPS	NRPS	19113	1.08804	coassembly_7___semibin_refined_bins.tsv.286_sub_5000	Bacteria	Pseudomonadota	Gammaproteobacteria	Woeseiales	Woeseiaceae	SZUA-117	IMOS_SED_820
coassembly_7___semibin_refined_bins.tsv.286_sub_5000__BGC1	MGD-sediment	6504	NRPS	NRPS	19324	1.10402	coassembly_7___semibin_refined_bins.tsv.286_sub_5000	Bacteria	Pseudomonadota	Gammaproteobacteria	Woeseiales	Woeseiaceae	SZUA-117	IMOS_SED_820
coassembly_7___semibin_refined_bins.tsv.306_5000__BGC1	MGD-sediment	11360	NRPS	NRPS	18204	0.734593	coassembly_7___semibin_refined_bins.tsv.306_5000	Bacteria	Pseudomonadota	Gammaproteobacteria	Pseudomonadales	Azotimanducaceae	UBA11889	IMOS_SED_954
coassembly_7___semibin_refined_bins.tsv.314_sub_5000__BGC2	MGD-sediment	7940	NRPS	NRPS	18587	1.1454	coassembly_7___semibin_refined_bins.tsv.314_sub_5000	Bacteria	Actinomycetota	Acidimicrobiia	UBA5794	Spongiisociaceae	IMOS_SED_105	IMOS_SED_105b
coassembly_7___semibin_refined_bins.tsv.314_sub_5000__BGC1	MGD-sediment	8910	NRPS-like	NRPS	17870	1.11627	coassembly_7___semibin_refined_bins.tsv.314_sub_5000	Bacteria	Actinomycetota	Acidimicrobiia	UBA5794	Spongiisociaceae	IMOS_SED_105	IMOS_SED_105b
coassembly_7___semibin_refined_bins.tsv.314_sub_5000__BGC3	MGD-sediment	9127	NRPS	NRPS	18986	1.0608	coassembly_7___semibin_refined_bins.tsv.314_sub_5000	Bacteria	Actinomycetota	Acidimicrobiia	UBA5794	Spongiisociaceae	IMOS_SED_105	IMOS_SED_105b
coassembly_7___semibin_refined_bins.tsv.332_sub_5000__BGC2	MGD-sediment	10855	RiPP-like	RiPPs	25841	0.486427	coassembly_7___semibin_refined_bins.tsv.332_sub_5000	Bacteria	Pseudomonadota	Gammaproteobacteria	Woeseiales	Woeseiaceae	UBA1844	IMOS_SED_798
coassembly_7___semibin_refined_bins.tsv.332_sub_5000__BGC3	MGD-sediment	11066	betalactone	Others	13571	0.785505	coassembly_7___semibin_refined_bins.tsv.332_sub_5000	Bacteria	Pseudomonadota	Gammaproteobacteria	Woeseiales	Woeseiaceae	UBA1844	IMOS_SED_798
coassembly_7___semibin_refined_bins.tsv.332_sub_5000__BGC1	MGD-sediment	19853	terpene	Terpene	4482	0.788584	coassembly_7___semibin_refined_bins.tsv.332_sub_5000	Bacteria	Pseudomonadota	Gammaproteobacteria	Woeseiales	Woeseiaceae	UBA1844	IMOS_SED_798
coassembly_7___semibin_refined_bins.tsv.332_sub_5000__BGC4	MGD-sediment	29733	NRPS-like	NRPS	11914	0.88153	coassembly_7___semibin_refined_bins.tsv.332_sub_5000	Bacteria	Pseudomonadota	Gammaproteobacteria	Woeseiales	Woeseiaceae	UBA1844	IMOS_SED_798
coassembly_7___semibin_refined_bins.tsv.345_5000__BGC1	MGD-sediment	16118	RRE-containing	RiPPs	9740	1.08201	coassembly_7___semibin_refined_bins.tsv.345_5000	Bacteria	Actinomycetota	Acidimicrobiia	Acidimicrobiales	SHLQ01	SHLQ01	IMOS_SED_200
coassembly_7___semibin_refined_bins.tsv.345_5000__BGC2	MGD-sediment	20273	RRE-containing	RiPPs	21954	2.10734e-08	coassembly_7___semibin_refined_bins.tsv.345_5000	Bacteria	Actinomycetota	Acidimicrobiia	Acidimicrobiales	SHLQ01	SHLQ01	IMOS_SED_200
coassembly_7___semibin_refined_bins.tsv.345_5000__BGC3	MGD-sediment	24913	NRPS	NRPS	18447	0.635728	coassembly_7___semibin_refined_bins.tsv.345_5000	Bacteria	Actinomycetota	Acidimicrobiia	Acidimicrobiales	SHLQ01	SHLQ01	IMOS_SED_200
coassembly_7___semibin_refined_bins.tsv.357_sub_5000__BGC4	MGD-sediment	9306	NRPS-like	NRPS	20140	1.16829	coassembly_7___semibin_refined_bins.tsv.357_sub_5000	Bacteria	Actinomycetota	Acidimicrobiia	Acidimicrobiales	UBA10347	UBA10347	IMOS_SED_228
coassembly_7___semibin_refined_bins.tsv.357_sub_5000__BGC6	MGD-sediment	9498	terpene	Terpene	4464	0.834191	coassembly_7___semibin_refined_bins.tsv.357_sub_5000	Bacteria	Actinomycetota	Acidimicrobiia	Acidimicrobiales	UBA10347	UBA10347	IMOS_SED_228
coassembly_7___semibin_refined_bins.tsv.357_sub_5000__BGC5	MGD-sediment	11798	NRPS-like	NRPS	14655	1.28295	coassembly_7___semibin_refined_bins.tsv.357_sub_5000	Bacteria	Actinomycetota	Acidimicrobiia	Acidimicrobiales	UBA10347	UBA10347	IMOS_SED_228
coassembly_7___semibin_refined_bins.tsv.357_sub_5000__BGC1	MGD-sediment	15007	betalactone	Others	11740	1.15285	coassembly_7___semibin_refined_bins.tsv.357_sub_5000	Bacteria	Actinomycetota	Acidimicrobiia	Acidimicrobiales	UBA10347	UBA10347	IMOS_SED_228
coassembly_7___semibin_refined_bins.tsv.357_sub_5000__BGC3	MGD-sediment	16866	NRPS-like	NRPS	20138	1.19867	coassembly_7___semibin_refined_bins.tsv.357_sub_5000	Bacteria	Actinomycetota	Acidimicrobiia	Acidimicrobiales	UBA10347	UBA10347	IMOS_SED_228
coassembly_7___semibin_refined_bins.tsv.357_sub_5000__BGC2	MGD-sediment	18760	NRPS-like	NRPS	18339	1.18176	coassembly_7___semibin_refined_bins.tsv.357_sub_5000	Bacteria	Actinomycetota	Acidimicrobiia	Acidimicrobiales	UBA10347	UBA10347	IMOS_SED_228
coassembly_7___vamb_bins.tsv.008_5000__BGC1	MGD-sediment	5287	NRPS-like	NRPS	17854	1.16918	coassembly_7___vamb_bins.tsv.008_5000	Bacteria	Pseudomonadota	Alphaproteobacteria	Rhizobiales	Rhizobiaceae	BOKV01	IMOS_SED_560
coassembly_7___vamb_bins.tsv.008_5000__BGC2	MGD-sediment	5679	hserlactone	Others	20244	1.2534	coassembly_7___vamb_bins.tsv.008_5000	Bacteria	Pseudomonadota	Alphaproteobacteria	Rhizobiales	Rhizobiaceae	BOKV01	IMOS_SED_560
coassembly_7___vamb_bins.tsv.022_sub_5000__BGC2	MGD-sediment	6676	terpene	Terpene	6385	1.18613	coassembly_7___vamb_bins.tsv.022_sub_5000	Bacteria	Pseudomonadota	Gammaproteobacteria	JBFFHS01	JBFFHS01	JBFFHS01	IMOS_SED_836
coassembly_7___vamb_bins.tsv.022_sub_5000__BGC3	MGD-sediment	10852	RiPP-like	RiPPs	25857	0.305257	coassembly_7___vamb_bins.tsv.022_sub_5000	Bacteria	Pseudomonadota	Gammaproteobacteria	JBFFHS01	JBFFHS01	JBFFHS01	IMOS_SED_836
coassembly_7___vamb_bins.tsv.022_sub_5000__BGC1	MGD-sediment	15368	terpene	Terpene	8128	0.957552	coassembly_7___vamb_bins.tsv.022_sub_5000	Bacteria	Pseudomonadota	Gammaproteobacteria	JBFFHS01	JBFFHS01	JBFFHS01	IMOS_SED_836
coassembly_7___vamb_bins.tsv.116_5000__BGC2	MGD-sediment	16634	lassopeptide	RiPPs	21598	1.00991	coassembly_7___vamb_bins.tsv.116_5000	Bacteria	Desulfobacterota_D	UBA1144	Nemesobacterales	JAJCZQ01	IMOS_SED_1013	IMOS_SED_1013
coassembly_7___vamb_bins.tsv.116_5000__BGC1	MGD-sediment	31493	betalactone	Others	12823	1.49012e-08	coassembly_7___vamb_bins.tsv.116_5000	Bacteria	Desulfobacterota_D	UBA1144	Nemesobacterales	JAJCZQ01	IMOS_SED_1013	IMOS_SED_1013
coassembly_7___vamb_bins.tsv.116_5000__BGC3	MGD-sediment	41065	T3PKS	T2/3PKS	20962	0	coassembly_7___vamb_bins.tsv.116_5000	Bacteria	Desulfobacterota_D	UBA1144	Nemesobacterales	JAJCZQ01	IMOS_SED_1013	IMOS_SED_1013
coassembly_7___vamb_bins.tsv.131_sub_5000__BGC1	MGD-sediment	6239	terpene	Terpene	6612	0.967272	coassembly_7___vamb_bins.tsv.131_sub_5000	Bacteria	Pseudomonadota	Alphaproteobacteria	UBA6615	UBA6615	JANQOE01	IMOS_SED_531
coassembly_7___vamb_bins.tsv.131_sub_5000__BGC2	MGD-sediment	12017	T3PKS	T2/3PKS	11639	0.966484	coassembly_7___vamb_bins.tsv.131_sub_5000	Bacteria	Pseudomonadota	Alphaproteobacteria	UBA6615	UBA6615	JANQOE01	IMOS_SED_531
coassembly_8___metabat_spec_bins.tsv.003_5000__BGC3	MGD-sediment	5481	NRPS	NRPS	18380	1.13183	coassembly_8___metabat_spec_bins.tsv.003_5000	Bacteria	Pseudomonadota	Gammaproteobacteria	Arenicellales	JAANXG01	JAHEKE01	IMOS_SED_723
coassembly_8___metabat_spec_bins.tsv.003_5000__BGC4	MGD-sediment	6268	NRPS	NRPS	17595	1.14194	coassembly_8___metabat_spec_bins.tsv.003_5000	Bacteria	Pseudomonadota	Gammaproteobacteria	Arenicellales	JAANXG01	JAHEKE01	IMOS_SED_723
coassembly_8___metabat_spec_bins.tsv.003_5000__BGC2	MGD-sediment	8144	NRPS	NRPS	14597	1.23194	coassembly_8___metabat_spec_bins.tsv.003_5000	Bacteria	Pseudomonadota	Gammaproteobacteria	Arenicellales	JAANXG01	JAHEKE01	IMOS_SED_723
coassembly_8___metabat_spec_bins.tsv.003_5000__BGC1	MGD-sediment	11437	NRPS-like	NRPS	11953	1.11027	coassembly_8___metabat_spec_bins.tsv.003_5000	Bacteria	Pseudomonadota	Gammaproteobacteria	Arenicellales	JAANXG01	JAHEKE01	IMOS_SED_723
coassembly_8___metabat2_refined_bins.tsv.016_sub_5000__BGC1	MGD-sediment	10338	arylpolyene	Others	14256	0.436283	coassembly_8___metabat2_refined_bins.tsv.016_sub_5000	Bacteria	Bdellovibrionota_B	UBA2361	UBA2361	IMOS_SED_509	IMOS_SED_510	IMOS_SED_510c
coassembly_8___metabat2_refined_bins.tsv.019_5000__BGC1	MGD-sediment	5528	NRPS	NRPS	18715	1.15155	coassembly_8___metabat2_refined_bins.tsv.019_5000	Bacteria	Pseudomonadota	Gammaproteobacteria	Coxiellales	Coxiellaceae	IMOS_SED_1000	IMOS_SED_1000e
coassembly_8___metabat2_refined_bins.tsv.049_5000__BGC3	MGD-sediment	6645	terpene	Terpene	11054	0.927028	coassembly_8___metabat2_refined_bins.tsv.049_5000	Bacteria	Actinomycetota	Acidimicrobiia	Acidimicrobiales	Ilumatobacteraceae	JBFGCT01	IMOS_SED_125
coassembly_8___metabat2_refined_bins.tsv.049_5000__BGC2	MGD-sediment	9339	terpene	Terpene	3471	0.800132	coassembly_8___metabat2_refined_bins.tsv.049_5000	Bacteria	Actinomycetota	Acidimicrobiia	Acidimicrobiales	Ilumatobacteraceae	JBFGCT01	IMOS_SED_125
coassembly_8___metabat2_refined_bins.tsv.049_5000__BGC1	MGD-sediment	14820	lanthipeptide-class-v	RiPPs	20173	1.1565	coassembly_8___metabat2_refined_bins.tsv.049_5000	Bacteria	Actinomycetota	Acidimicrobiia	Acidimicrobiales	Ilumatobacteraceae	JBFGCT01	IMOS_SED_125
coassembly_8___metabat2_refined_bins.tsv.070_5000__BGC1	MGD-sediment	5633	NRPS	NRPS	18505	1.09146	coassembly_8___metabat2_refined_bins.tsv.070_5000	Bacteria	Actinomycetota	Acidimicrobiia	Acidimicrobiales	Aldehydirespiratoraceae	UBA11606	IMOS_SED_181
coassembly_8___metabat2_refined_bins.tsv.070_5000__BGC4	MGD-sediment	6892	NRPS	NRPS	19336	1.06147	coassembly_8___metabat2_refined_bins.tsv.070_5000	Bacteria	Actinomycetota	Acidimicrobiia	Acidimicrobiales	Aldehydirespiratoraceae	UBA11606	IMOS_SED_181
coassembly_8___metabat2_refined_bins.tsv.070_5000__BGC6	MGD-sediment	7413	ectoine	Others	1144	1.14863	coassembly_8___metabat2_refined_bins.tsv.070_5000	Bacteria	Actinomycetota	Acidimicrobiia	Acidimicrobiales	Aldehydirespiratoraceae	UBA11606	IMOS_SED_181
coassembly_8___metabat2_refined_bins.tsv.070_5000__BGC5	MGD-sediment	7994	NRPS	NRPS	18448	1.15006	coassembly_8___metabat2_refined_bins.tsv.070_5000	Bacteria	Actinomycetota	Acidimicrobiia	Acidimicrobiales	Aldehydirespiratoraceae	UBA11606	IMOS_SED_181
coassembly_8___metabat2_refined_bins.tsv.070_5000__BGC3	MGD-sediment	8524	NRPS	NRPS	18453	1.1062	coassembly_8___metabat2_refined_bins.tsv.070_5000	Bacteria	Actinomycetota	Acidimicrobiia	Acidimicrobiales	Aldehydirespiratoraceae	UBA11606	IMOS_SED_181
coassembly_8___metabat2_refined_bins.tsv.070_5000__BGC2	MGD-sediment	18905	T1PKS	T1PKS	16733	0.860176	coassembly_8___metabat2_refined_bins.tsv.070_5000	Bacteria	Actinomycetota	Acidimicrobiia	Acidimicrobiales	Aldehydirespiratoraceae	UBA11606	IMOS_SED_181
coassembly_8___metabat2_refined_bins.tsv.070_5000__BGC7	MGD-sediment	22933	NRPS	NRPS	19019	1.17581	coassembly_8___metabat2_refined_bins.tsv.070_5000	Bacteria	Actinomycetota	Acidimicrobiia	Acidimicrobiales	Aldehydirespiratoraceae	UBA11606	IMOS_SED_181
coassembly_8___metabat2_refined_bins.tsv.075_5000__BGC2	MGD-sediment	5156	T3PKS	T2/3PKS	20467	1.12389	coassembly_8___metabat2_refined_bins.tsv.075_5000	Bacteria	Bacteroidota	Bacteroidia	Flavobacteriales	Flavobacteriaceae	JAHEJJ01	IMOS_SED_398
coassembly_8___metabat2_refined_bins.tsv.075_5000__BGC5	MGD-sediment	5447	terpene	Terpene	2984	0.670818	coassembly_8___metabat2_refined_bins.tsv.075_5000	Bacteria	Bacteroidota	Bacteroidia	Flavobacteriales	Flavobacteriaceae	JAHEJJ01	IMOS_SED_398
coassembly_8___metabat2_refined_bins.tsv.075_5000__BGC3	MGD-sediment	9039	T3PKS	T2/3PKS	20551	0.849618	coassembly_8___metabat2_refined_bins.tsv.075_5000	Bacteria	Bacteroidota	Bacteroidia	Flavobacteriales	Flavobacteriaceae	JAHEJJ01	IMOS_SED_398
coassembly_8___metabat2_refined_bins.tsv.075_5000__BGC1	MGD-sediment	9275	arylpolyene	Others	1690	0.888351	coassembly_8___metabat2_refined_bins.tsv.075_5000	Bacteria	Bacteroidota	Bacteroidia	Flavobacteriales	Flavobacteriaceae	JAHEJJ01	IMOS_SED_398
coassembly_8___metabat2_refined_bins.tsv.075_5000__BGC4	MGD-sediment	16628	terpene	Terpene	3744	1.11618	coassembly_8___metabat2_refined_bins.tsv.075_5000	Bacteria	Bacteroidota	Bacteroidia	Flavobacteriales	Flavobacteriaceae	JAHEJJ01	IMOS_SED_398
coassembly_8___semibin_refined_bins.tsv.005_sub_5000__BGC1	MGD-sediment	8364	RiPP-like	RiPPs	25625	0.28843	coassembly_8___semibin_refined_bins.tsv.005_sub_5000	Bacteria	Pseudomonadota	Gammaproteobacteria	Pseudomonadales	Halieaceae	JBCDJG01	IMOS_SED_971
coassembly_8___semibin_refined_bins.tsv.005_sub_5000__BGC2	MGD-sediment	8713	RRE-containing	RiPPs	9772	1.10143	coassembly_8___semibin_refined_bins.tsv.005_sub_5000	Bacteria	Pseudomonadota	Gammaproteobacteria	Pseudomonadales	Halieaceae	JBCDJG01	IMOS_SED_971
coassembly_8___semibin_refined_bins.tsv.058_sub_5000__BGC3	MGD-sediment	5358	terpene	Terpene	3779	1.08371	coassembly_8___semibin_refined_bins.tsv.058_sub_5000	Bacteria	Bacteroidota	Bacteroidia	Flavobacteriales	Flavobacteriaceae	JAHEJJ01	IMOS_SED_399
coassembly_8___semibin_refined_bins.tsv.058_sub_5000__BGC4	MGD-sediment	7864	terpene	Terpene	9663	1.1479	coassembly_8___semibin_refined_bins.tsv.058_sub_5000	Bacteria	Bacteroidota	Bacteroidia	Flavobacteriales	Flavobacteriaceae	JAHEJJ01	IMOS_SED_399
coassembly_8___semibin_refined_bins.tsv.058_sub_5000__BGC5	MGD-sediment	8772	NRPS	NRPS	18546	1.03215	coassembly_8___semibin_refined_bins.tsv.058_sub_5000	Bacteria	Bacteroidota	Bacteroidia	Flavobacteriales	Flavobacteriaceae	JAHEJJ01	IMOS_SED_399
coassembly_8___semibin_refined_bins.tsv.058_sub_5000__BGC2	MGD-sediment	9093	terpene	Terpene	2998	0.905615	coassembly_8___semibin_refined_bins.tsv.058_sub_5000	Bacteria	Bacteroidota	Bacteroidia	Flavobacteriales	Flavobacteriaceae	JAHEJJ01	IMOS_SED_399
coassembly_8___semibin_refined_bins.tsv.058_sub_5000__BGC1	MGD-sediment	11422	NRPS	NRPS	18351	1.07291	coassembly_8___semibin_refined_bins.tsv.058_sub_5000	Bacteria	Bacteroidota	Bacteroidia	Flavobacteriales	Flavobacteriaceae	JAHEJJ01	IMOS_SED_399
coassembly_8___semibin_refined_bins.tsv.123_5000__BGC7	MGD-sediment	5066	RRE-containing	RiPPs	21533	1.20886	coassembly_8___semibin_refined_bins.tsv.123_5000	Bacteria	Pseudomonadota	Gammaproteobacteria	Arenicellales	JAANXG01	JAHEKE01	IMOS_SED_721
coassembly_8___semibin_refined_bins.tsv.123_5000__BGC2	MGD-sediment	5269	NRPS-like	NRPS	11952	1.07673	coassembly_8___semibin_refined_bins.tsv.123_5000	Bacteria	Pseudomonadota	Gammaproteobacteria	Arenicellales	JAANXG01	JAHEKE01	IMOS_SED_721
coassembly_8___semibin_refined_bins.tsv.123_5000__BGC1	MGD-sediment	5555	NRPS-like	NRPS	17915	1.12577	coassembly_8___semibin_refined_bins.tsv.123_5000	Bacteria	Pseudomonadota	Gammaproteobacteria	Arenicellales	JAANXG01	JAHEKE01	IMOS_SED_721
coassembly_8___semibin_refined_bins.tsv.123_5000__BGC8	MGD-sediment	5715	RRE-containing	RiPPs	24439	1.04381	coassembly_8___semibin_refined_bins.tsv.123_5000	Bacteria	Pseudomonadota	Gammaproteobacteria	Arenicellales	JAANXG01	JAHEKE01	IMOS_SED_721
coassembly_8___semibin_refined_bins.tsv.123_5000__BGC5	MGD-sediment	6315	T1PKS	T1PKS	16528	0.718211	coassembly_8___semibin_refined_bins.tsv.123_5000	Bacteria	Pseudomonadota	Gammaproteobacteria	Arenicellales	JAANXG01	JAHEKE01	IMOS_SED_721
coassembly_8___semibin_refined_bins.tsv.123_5000__BGC9	MGD-sediment	6357	RiPP-like	RiPPs	24753	0.307465	coassembly_8___semibin_refined_bins.tsv.123_5000	Bacteria	Pseudomonadota	Gammaproteobacteria	Arenicellales	JAANXG01	JAHEKE01	IMOS_SED_721
coassembly_8___semibin_refined_bins.tsv.123_5000__BGC6	MGD-sediment	6367	RRE-containing	RiPPs	9679	0.951045	coassembly_8___semibin_refined_bins.tsv.123_5000	Bacteria	Pseudomonadota	Gammaproteobacteria	Arenicellales	JAANXG01	JAHEKE01	IMOS_SED_721
coassembly_8___semibin_refined_bins.tsv.123_5000__BGC3	MGD-sediment	7156	RRE-containing	RiPPs	10056	1.24148	coassembly_8___semibin_refined_bins.tsv.123_5000	Bacteria	Pseudomonadota	Gammaproteobacteria	Arenicellales	JAANXG01	JAHEKE01	IMOS_SED_721
coassembly_8___semibin_refined_bins.tsv.123_5000__BGC10	MGD-sediment	7230	NRPS-like	NRPS	18426	1.12694	coassembly_8___semibin_refined_bins.tsv.123_5000	Bacteria	Pseudomonadota	Gammaproteobacteria	Arenicellales	JAANXG01	JAHEKE01	IMOS_SED_721
coassembly_8___semibin_refined_bins.tsv.123_5000__BGC4	MGD-sediment	8912	RRE-containing	RiPPs	75	1.11118	coassembly_8___semibin_refined_bins.tsv.123_5000	Bacteria	Pseudomonadota	Gammaproteobacteria	Arenicellales	JAANXG01	JAHEKE01	IMOS_SED_721
coassembly_8___semibin_refined_bins.tsv.123_5000__BGC11	MGD-sediment	11276	NRPS	NRPS	18601	0.983209	coassembly_8___semibin_refined_bins.tsv.123_5000	Bacteria	Pseudomonadota	Gammaproteobacteria	Arenicellales	JAANXG01	JAHEKE01	IMOS_SED_721
coassembly_8___semibin_refined_bins.tsv.159_sub_5000__BGC1	MGD-sediment	8367	RiPP-like	RiPPs	25625	0.28843	coassembly_8___semibin_refined_bins.tsv.159_sub_5000	Bacteria	Pseudomonadota	Gammaproteobacteria	Pseudomonadales	Halieaceae	Halioglobus	IMOS_SED_977
coassembly_8___semibin_refined_bins.tsv.168_5000__BGC5	MGD-sediment	6155	RiPP-like	RiPPs	25909	1.15601	coassembly_8___semibin_refined_bins.tsv.168_5000	Bacteria	Planctomycetota	PLA2	PLA2	JAEUHO01	JASJAY01	IMOS_SED_329
coassembly_8___semibin_refined_bins.tsv.168_5000__BGC1	MGD-sediment	6198	terpene	Terpene	6438	1.02876	coassembly_8___semibin_refined_bins.tsv.168_5000	Bacteria	Planctomycetota	PLA2	PLA2	JAEUHO01	JASJAY01	IMOS_SED_329
coassembly_8___semibin_refined_bins.tsv.168_5000__BGC9	MGD-sediment	6861	phosphonate	Others	2490	1.28759	coassembly_8___semibin_refined_bins.tsv.168_5000	Bacteria	Planctomycetota	PLA2	PLA2	JAEUHO01	JASJAY01	IMOS_SED_329
coassembly_8___semibin_refined_bins.tsv.168_5000__BGC6	MGD-sediment	7435	terpene	Terpene	1745	1.16092	coassembly_8___semibin_refined_bins.tsv.168_5000	Bacteria	Planctomycetota	PLA2	PLA2	JAEUHO01	JASJAY01	IMOS_SED_329
coassembly_8___semibin_refined_bins.tsv.168_5000__BGC4	MGD-sediment	9548	nucleoside	Others	9896	1.18894	coassembly_8___semibin_refined_bins.tsv.168_5000	Bacteria	Planctomycetota	PLA2	PLA2	JAEUHO01	JASJAY01	IMOS_SED_329
coassembly_8___semibin_refined_bins.tsv.168_5000__BGC3	MGD-sediment	10260	RRE-containing	RiPPs	24132	1.17404	coassembly_8___semibin_refined_bins.tsv.168_5000	Bacteria	Planctomycetota	PLA2	PLA2	JAEUHO01	JASJAY01	IMOS_SED_329
coassembly_8___semibin_refined_bins.tsv.168_5000__BGC2	MGD-sediment	11309	terpene	Terpene	530	1.35667	coassembly_8___semibin_refined_bins.tsv.168_5000	Bacteria	Planctomycetota	PLA2	PLA2	JAEUHO01	JASJAY01	IMOS_SED_329
coassembly_8___semibin_refined_bins.tsv.168_5000__BGC8	MGD-sediment	12453	terpene	Terpene	6342	1.00744	coassembly_8___semibin_refined_bins.tsv.168_5000	Bacteria	Planctomycetota	PLA2	PLA2	JAEUHO01	JASJAY01	IMOS_SED_329
coassembly_8___semibin_refined_bins.tsv.168_5000__BGC7	MGD-sediment	16495	T3PKS	T2/3PKS	20834	1.15804	coassembly_8___semibin_refined_bins.tsv.168_5000	Bacteria	Planctomycetota	PLA2	PLA2	JAEUHO01	JASJAY01	IMOS_SED_329
coassembly_8___semibin_refined_bins.tsv.194_sub_5000__BGC1	MGD-sediment	12573	hglE-KS	Others	15318	1.04965	coassembly_8___semibin_refined_bins.tsv.194_sub_5000	Bacteria	Actinomycetota	Acidimicrobiia	UBA5794	UBA5794	SZUA-442	IMOS_SED_20
coassembly_8___semibin_refined_bins.tsv.197_5000__BGC2	MGD-sediment	7742	NRPS-like	NRPS	18323	1.14685	coassembly_8___semibin_refined_bins.tsv.197_5000	Bacteria	Actinomycetota	Acidimicrobiia	Acidimicrobiales	Ilumatobacteraceae	JBFGCT01	IMOS_SED_128
coassembly_8___semibin_refined_bins.tsv.197_5000__BGC1	MGD-sediment	8797	NRPS	NRPS	18477	0.974836	coassembly_8___semibin_refined_bins.tsv.197_5000	Bacteria	Actinomycetota	Acidimicrobiia	Acidimicrobiales	Ilumatobacteraceae	JBFGCT01	IMOS_SED_128
coassembly_8___semibin_refined_bins.tsv.197_5000__BGC3	MGD-sediment	11692	terpene	Terpene	3473	0.924324	coassembly_8___semibin_refined_bins.tsv.197_5000	Bacteria	Actinomycetota	Acidimicrobiia	Acidimicrobiales	Ilumatobacteraceae	JBFGCT01	IMOS_SED_128
coassembly_8___semibin_refined_bins.tsv.202_5000__BGC2	MGD-sediment	5016	terpene	Terpene	11054	0.96972	coassembly_8___semibin_refined_bins.tsv.202_5000	Bacteria	Actinomycetota	Acidimicrobiia	Acidimicrobiales	Ilumatobacteraceae	JBFGCT01	IMOS_SED_126
coassembly_8___semibin_refined_bins.tsv.202_5000__BGC4	MGD-sediment	7067	NRPS	NRPS	18324	1.09644	coassembly_8___semibin_refined_bins.tsv.202_5000	Bacteria	Actinomycetota	Acidimicrobiia	Acidimicrobiales	Ilumatobacteraceae	JBFGCT01	IMOS_SED_126
coassembly_8___semibin_refined_bins.tsv.202_5000__BGC6	MGD-sediment	7268	RiPP-like	RiPPs	24206	1.13687	coassembly_8___semibin_refined_bins.tsv.202_5000	Bacteria	Actinomycetota	Acidimicrobiia	Acidimicrobiales	Ilumatobacteraceae	JBFGCT01	IMOS_SED_126
coassembly_8___semibin_refined_bins.tsv.202_5000__BGC1	MGD-sediment	10181	NRPS	NRPS	18478	0.991173	coassembly_8___semibin_refined_bins.tsv.202_5000	Bacteria	Actinomycetota	Acidimicrobiia	Acidimicrobiales	Ilumatobacteraceae	JBFGCT01	IMOS_SED_126
coassembly_8___semibin_refined_bins.tsv.202_5000__BGC5	MGD-sediment	12658	RRE-containing	RiPPs	2202	1.14076	coassembly_8___semibin_refined_bins.tsv.202_5000	Bacteria	Actinomycetota	Acidimicrobiia	Acidimicrobiales	Ilumatobacteraceae	JBFGCT01	IMOS_SED_126
coassembly_8___semibin_refined_bins.tsv.202_5000__BGC3	MGD-sediment	13099	ranthipeptide	RiPPs	10116	0.737018	coassembly_8___semibin_refined_bins.tsv.202_5000	Bacteria	Actinomycetota	Acidimicrobiia	Acidimicrobiales	Ilumatobacteraceae	JBFGCT01	IMOS_SED_126
coassembly_8___vamb_bins.tsv.027_5000__BGC1	MGD-sediment	16837	betalactone	Others	11130	1.24222	coassembly_8___vamb_bins.tsv.027_5000	Bacteria	Pseudomonadota	Gammaproteobacteria	UBA4575	UBA4575	JABDMD01	IMOS_SED_1004
coassembly_9___metabat2_refined_bins.tsv.084_5000__BGC1	MGD-sediment	8605	terpene	Terpene	6441	0.721116	coassembly_9___metabat2_refined_bins.tsv.084_5000	Bacteria	Acidobacteriota	Thermoanaerobaculia	Multivoradales	JAHEKO01	IMOS_SED_458	IMOS_SED_458b
coassembly_9___metabat2_refined_bins.tsv.299_5000__BGC1	MGD-sediment	8071	RRE-containing	RiPPs	22522	1.1313	coassembly_9___metabat2_refined_bins.tsv.299_5000	Bacteria	Myxococcota	Bradymonadia	Bradymonadales	Bradymonadaceae	JBFIHF01	IMOS_SED_1061
coassembly_9___semibin_refined_bins.tsv.012_5000__BGC1	MGD-sediment	5416	NRPS-like	NRPS	17598	1.12663	coassembly_9___semibin_refined_bins.tsv.012_5000	Bacteria	Actinomycetota	Acidimicrobiia	UBA5794	UBA5794	IMOS_SED_28	IMOS_SED_28
coassembly_9___semibin_refined_bins.tsv.012_5000__BGC2	MGD-sediment	5843	hglE-KS	Others	15346	1.04923	coassembly_9___semibin_refined_bins.tsv.012_5000	Bacteria	Actinomycetota	Acidimicrobiia	UBA5794	UBA5794	IMOS_SED_28	IMOS_SED_28
coassembly_9___semibin_refined_bins.tsv.022_sub_5000__BGC4	MGD-sediment	8113	T1PKS	T1PKS	15330	1.00585	coassembly_9___semibin_refined_bins.tsv.022_sub_5000	Bacteria	Acidobacteriota	Thermoanaerobaculia	Multivoradales	JAHEKO01	CAXMQZ01	IMOS_SED_491
coassembly_9___semibin_refined_bins.tsv.022_sub_5000__BGC3	MGD-sediment	8238	RRE-containing	RiPPs	9394	1.2792	coassembly_9___semibin_refined_bins.tsv.022_sub_5000	Bacteria	Acidobacteriota	Thermoanaerobaculia	Multivoradales	JAHEKO01	CAXMQZ01	IMOS_SED_491
coassembly_9___semibin_refined_bins.tsv.022_sub_5000__BGC2	MGD-sediment	8294	hglE-KS	Others	15308	1.08774	coassembly_9___semibin_refined_bins.tsv.022_sub_5000	Bacteria	Acidobacteriota	Thermoanaerobaculia	Multivoradales	JAHEKO01	CAXMQZ01	IMOS_SED_491
coassembly_9___semibin_refined_bins.tsv.022_sub_5000__BGC1	MGD-sediment	9448	RRE-containing	RiPPs	9906	1.19356	coassembly_9___semibin_refined_bins.tsv.022_sub_5000	Bacteria	Acidobacteriota	Thermoanaerobaculia	Multivoradales	JAHEKO01	CAXMQZ01	IMOS_SED_491
coassembly_9___semibin_refined_bins.tsv.022_sub_5000__BGC5	MGD-sediment	14255	T3PKS	T2/3PKS	21094	1.13665	coassembly_9___semibin_refined_bins.tsv.022_sub_5000	Bacteria	Acidobacteriota	Thermoanaerobaculia	Multivoradales	JAHEKO01	CAXMQZ01	IMOS_SED_491
coassembly_9___semibin_refined_bins.tsv.025_5000__BGC5	MGD-sediment	8273	RRE-containing	RiPPs	8568	0.818443	coassembly_9___semibin_refined_bins.tsv.025_5000	Bacteria	Acidobacteriota	Thermoanaerobaculia	Multivoradales	JAHEKO01	JAOTUP01	IMOS_SED_482
coassembly_9___semibin_refined_bins.tsv.025_5000__BGC2	MGD-sediment	9459	ranthipeptide	RiPPs	10842	0.927325	coassembly_9___semibin_refined_bins.tsv.025_5000	Bacteria	Acidobacteriota	Thermoanaerobaculia	Multivoradales	JAHEKO01	JAOTUP01	IMOS_SED_482
coassembly_9___semibin_refined_bins.tsv.025_5000__BGC1	MGD-sediment	13431	terpene	Terpene	8539	0.971667	coassembly_9___semibin_refined_bins.tsv.025_5000	Bacteria	Acidobacteriota	Thermoanaerobaculia	Multivoradales	JAHEKO01	JAOTUP01	IMOS_SED_482
coassembly_9___semibin_refined_bins.tsv.025_5000__BGC4	MGD-sediment	13998	T3PKS	T2/3PKS	2144	1.09505	coassembly_9___semibin_refined_bins.tsv.025_5000	Bacteria	Acidobacteriota	Thermoanaerobaculia	Multivoradales	JAHEKO01	JAOTUP01	IMOS_SED_482
coassembly_9___semibin_refined_bins.tsv.025_5000__BGC3	MGD-sediment	14374	RRE-containing	RiPPs	21030	1.19198	coassembly_9___semibin_refined_bins.tsv.025_5000	Bacteria	Acidobacteriota	Thermoanaerobaculia	Multivoradales	JAHEKO01	JAOTUP01	IMOS_SED_482
coassembly_9___semibin_refined_bins.tsv.031_sub_5000__BGC1	MGD-sediment	6035	lassopeptide	RiPPs	21589	0.559274	coassembly_9___semibin_refined_bins.tsv.031_sub_5000	Bacteria	Acidobacteriota	Thermoanaerobaculia	Multivoradales	JAHEKO01	JAOTUP01	IMOS_SED_483
coassembly_9___semibin_refined_bins.tsv.031_sub_5000__BGC2	MGD-sediment	8310	RRE-containing	RiPPs	8569	0.900235	coassembly_9___semibin_refined_bins.tsv.031_sub_5000	Bacteria	Acidobacteriota	Thermoanaerobaculia	Multivoradales	JAHEKO01	JAOTUP01	IMOS_SED_483
coassembly_9___semibin_refined_bins.tsv.031_sub_5000__BGC3	MGD-sediment	8558	NRPS	NRPS	18582	1.10329	coassembly_9___semibin_refined_bins.tsv.031_sub_5000	Bacteria	Acidobacteriota	Thermoanaerobaculia	Multivoradales	JAHEKO01	JAOTUP01	IMOS_SED_483
coassembly_9___semibin_refined_bins.tsv.034_sub_5000__BGC1	MGD-sediment	9272	hglE-KS	Others	15315	1.07006	coassembly_9___semibin_refined_bins.tsv.034_sub_5000	Bacteria	Actinomycetota	Acidimicrobiia	UBA5794	UBA5794	JAAETI01	IMOS_SED_58
coassembly_9___semibin_refined_bins.tsv.056_5000__BGC3	MGD-sediment	5439	betalactone	Others	13562	0.779729	coassembly_9___semibin_refined_bins.tsv.056_5000	Bacteria	Pseudomonadota	Gammaproteobacteria	Woeseiales	Woeseiaceae	UBA1847	IMOS_SED_784
coassembly_9___semibin_refined_bins.tsv.056_5000__BGC2	MGD-sediment	6848	T1PKS	T1PKS	15331	1.05387	coassembly_9___semibin_refined_bins.tsv.056_5000	Bacteria	Pseudomonadota	Gammaproteobacteria	Woeseiales	Woeseiaceae	UBA1847	IMOS_SED_784
coassembly_9___semibin_refined_bins.tsv.056_5000__BGC1	MGD-sediment	7912	RiPP-like	RiPPs	25837	0.345502	coassembly_9___semibin_refined_bins.tsv.056_5000	Bacteria	Pseudomonadota	Gammaproteobacteria	Woeseiales	Woeseiaceae	UBA1847	IMOS_SED_784
coassembly_9___semibin_refined_bins.tsv.063_5000__BGC1	MGD-sediment	16736	NRPS	NRPS	18462	0.85903	coassembly_9___semibin_refined_bins.tsv.063_5000	Bacteria	Actinomycetota	Acidimicrobiia	Acidimicrobiales	SHLQ01	SHLQ01	IMOS_SED_195
coassembly_9___semibin_refined_bins.tsv.072_5000__BGC1	MGD-sediment	5432	RRE-containing	RiPPs	24165	1.23034	coassembly_9___semibin_refined_bins.tsv.072_5000	Bacteria	Acidobacteriota	Polarisedimenticolia	J045	J045	IMOS_SED_443	IMOS_SED_443a
coassembly_9___semibin_refined_bins.tsv.072_5000__BGC3	MGD-sediment	7715	terpene	Terpene	5693	1.10679	coassembly_9___semibin_refined_bins.tsv.072_5000	Bacteria	Acidobacteriota	Polarisedimenticolia	J045	J045	IMOS_SED_443	IMOS_SED_443a
coassembly_9___semibin_refined_bins.tsv.072_5000__BGC4	MGD-sediment	11088	RRE-containing	RiPPs	10823	1.00802	coassembly_9___semibin_refined_bins.tsv.072_5000	Bacteria	Acidobacteriota	Polarisedimenticolia	J045	J045	IMOS_SED_443	IMOS_SED_443a
coassembly_9___semibin_refined_bins.tsv.072_5000__BGC2	MGD-sediment	13209	terpene	Terpene	21501	1.07979	coassembly_9___semibin_refined_bins.tsv.072_5000	Bacteria	Acidobacteriota	Polarisedimenticolia	J045	J045	IMOS_SED_443	IMOS_SED_443a
coassembly_9___semibin_refined_bins.tsv.072_5000__BGC5	MGD-sediment	15508	RRE-containing	RiPPs	9397	1.26026	coassembly_9___semibin_refined_bins.tsv.072_5000	Bacteria	Acidobacteriota	Polarisedimenticolia	J045	J045	IMOS_SED_443	IMOS_SED_443a
coassembly_9___semibin_refined_bins.tsv.072_5000__BGC7	MGD-sediment	16874	NRPS-like	NRPS	17559	1.14914	coassembly_9___semibin_refined_bins.tsv.072_5000	Bacteria	Acidobacteriota	Polarisedimenticolia	J045	J045	IMOS_SED_443	IMOS_SED_443a
coassembly_9___semibin_refined_bins.tsv.072_5000__BGC6	MGD-sediment	25187	hglE-KS	Others	15355	1.05519	coassembly_9___semibin_refined_bins.tsv.072_5000	Bacteria	Acidobacteriota	Polarisedimenticolia	J045	J045	IMOS_SED_443	IMOS_SED_443a
coassembly_9___semibin_refined_bins.tsv.103_5000__BGC1	MGD-sediment	5624	terpene	Terpene	6441	0.741685	coassembly_9___semibin_refined_bins.tsv.103_5000	Bacteria	Acidobacteriota	Thermoanaerobaculia	Multivoradales	JAHEKO01	IMOS_SED_458	IMOS_SED_458c
coassembly_9___semibin_refined_bins.tsv.103_5000__BGC2	MGD-sediment	5690	RRE-containing	RiPPs	8692	1.1768	coassembly_9___semibin_refined_bins.tsv.103_5000	Bacteria	Acidobacteriota	Thermoanaerobaculia	Multivoradales	JAHEKO01	IMOS_SED_458	IMOS_SED_458c
coassembly_9___semibin_refined_bins.tsv.108_5000__BGC2	MGD-sediment	6247	terpene	Terpene	5143	0.893961	coassembly_9___semibin_refined_bins.tsv.108_5000	Bacteria	Myxococcota	Polyangia	Polyangiales	SG8-38	SG8-38	IMOS_SED_1041
coassembly_9___semibin_refined_bins.tsv.108_5000__BGC4	MGD-sediment	6418	terpene	Terpene	7865	1.11352	coassembly_9___semibin_refined_bins.tsv.108_5000	Bacteria	Myxococcota	Polyangia	Polyangiales	SG8-38	SG8-38	IMOS_SED_1041
coassembly_9___semibin_refined_bins.tsv.108_5000__BGC7	MGD-sediment	6530	hglE-KS	Others	15343	1.05206	coassembly_9___semibin_refined_bins.tsv.108_5000	Bacteria	Myxococcota	Polyangia	Polyangiales	SG8-38	SG8-38	IMOS_SED_1041
coassembly_9___semibin_refined_bins.tsv.108_5000__BGC6	MGD-sediment	7002	terpene	Terpene	7860	1.074	coassembly_9___semibin_refined_bins.tsv.108_5000	Bacteria	Myxococcota	Polyangia	Polyangiales	SG8-38	SG8-38	IMOS_SED_1041
coassembly_9___semibin_refined_bins.tsv.108_5000__BGC1	MGD-sediment	7064	ranthipeptide	RiPPs	10830	0.973065	coassembly_9___semibin_refined_bins.tsv.108_5000	Bacteria	Myxococcota	Polyangia	Polyangiales	SG8-38	SG8-38	IMOS_SED_1041
coassembly_9___semibin_refined_bins.tsv.108_5000__BGC5	MGD-sediment	8122	RiPP-like	RiPPs	25469	1.11481	coassembly_9___semibin_refined_bins.tsv.108_5000	Bacteria	Myxococcota	Polyangia	Polyangiales	SG8-38	SG8-38	IMOS_SED_1041
coassembly_9___semibin_refined_bins.tsv.108_5000__BGC3	MGD-sediment	10094	T3PKS	T2/3PKS	2179	1.18963	coassembly_9___semibin_refined_bins.tsv.108_5000	Bacteria	Myxococcota	Polyangia	Polyangiales	SG8-38	SG8-38	IMOS_SED_1041
coassembly_9___semibin_refined_bins.tsv.132_5000__BGC1	MGD-sediment	7561	terpene	Terpene	4671	0.876147	coassembly_9___semibin_refined_bins.tsv.132_5000	Bacteria	Gemmatimonadota	Gemmatimonadetes	Palauibacterales	Palauibacteraceae	Benthicola	IMOS_SED_367
coassembly_9___semibin_refined_bins.tsv.143_5000__BGC5	MGD-sediment	11685	RRE-containing	RiPPs	8573	1.26553	coassembly_9___semibin_refined_bins.tsv.143_5000	Bacteria	Acidobacteriota	Thermoanaerobaculia	Multivoradales	JAHEKO01	JAOTUP01	IMOS_SED_484
coassembly_9___semibin_refined_bins.tsv.143_5000__BGC4	MGD-sediment	13651	ranthipeptide	RiPPs	10841	0.929317	coassembly_9___semibin_refined_bins.tsv.143_5000	Bacteria	Acidobacteriota	Thermoanaerobaculia	Multivoradales	JAHEKO01	JAOTUP01	IMOS_SED_484
coassembly_9___semibin_refined_bins.tsv.143_5000__BGC3	MGD-sediment	21050	terpene	Terpene	7737	0.285791	coassembly_9___semibin_refined_bins.tsv.143_5000	Bacteria	Acidobacteriota	Thermoanaerobaculia	Multivoradales	JAHEKO01	JAOTUP01	IMOS_SED_484
coassembly_9___semibin_refined_bins.tsv.143_5000__BGC1	MGD-sediment	24550	proteusin	RiPPs	23215	1.0037	coassembly_9___semibin_refined_bins.tsv.143_5000	Bacteria	Acidobacteriota	Thermoanaerobaculia	Multivoradales	JAHEKO01	JAOTUP01	IMOS_SED_484
coassembly_9___semibin_refined_bins.tsv.143_5000__BGC6	MGD-sediment	27993	NRPS	NRPS	18580	0.911169	coassembly_9___semibin_refined_bins.tsv.143_5000	Bacteria	Acidobacteriota	Thermoanaerobaculia	Multivoradales	JAHEKO01	JAOTUP01	IMOS_SED_484
coassembly_9___semibin_refined_bins.tsv.143_5000__BGC2	MGD-sediment	41050	T3PKS	T2/3PKS	21031	0	coassembly_9___semibin_refined_bins.tsv.143_5000	Bacteria	Acidobacteriota	Thermoanaerobaculia	Multivoradales	JAHEKO01	JAOTUP01	IMOS_SED_484
coassembly_9___semibin_refined_bins.tsv.240_5000__BGC5	MGD-sediment	7910	ranthipeptide	RiPPs	10828	1.0129	coassembly_9___semibin_refined_bins.tsv.240_5000	Bacteria	Myxococcota	Polyangia	Polyangiales	SG8-38	SG8-38	IMOS_SED_1033
coassembly_9___semibin_refined_bins.tsv.240_5000__BGC4	MGD-sediment	10406	terpene	Terpene	5132	0.97842	coassembly_9___semibin_refined_bins.tsv.240_5000	Bacteria	Myxococcota	Polyangia	Polyangiales	SG8-38	SG8-38	IMOS_SED_1033
coassembly_9___semibin_refined_bins.tsv.240_5000__BGC3	MGD-sediment	14740	hglE-KS	Others	15349	1.0702	coassembly_9___semibin_refined_bins.tsv.240_5000	Bacteria	Myxococcota	Polyangia	Polyangiales	SG8-38	SG8-38	IMOS_SED_1033
coassembly_9___semibin_refined_bins.tsv.240_5000__BGC2	MGD-sediment	29955	arylpolyene	Others	14261	0.743798	coassembly_9___semibin_refined_bins.tsv.240_5000	Bacteria	Myxococcota	Polyangia	Polyangiales	SG8-38	SG8-38	IMOS_SED_1033
coassembly_9___semibin_refined_bins.tsv.240_5000__BGC1	MGD-sediment	32045	T1PKS	T1PKS	14843	1.04416	coassembly_9___semibin_refined_bins.tsv.240_5000	Bacteria	Myxococcota	Polyangia	Polyangiales	SG8-38	SG8-38	IMOS_SED_1033
coassembly_9___semibin_refined_bins.tsv.404_5000__BGC1	MGD-sediment	5012	hglE-KS	Others	15346	1.04379	coassembly_9___semibin_refined_bins.tsv.404_5000	Bacteria	Actinomycetota	Acidimicrobiia	Acidimicrobiales	SZUA-35	SZUA-35	IMOS_SED_169
coassembly_9___semibin_refined_bins.tsv.404_5000__BGC2	MGD-sediment	7767	NRPS	NRPS	18469	1.02575	coassembly_9___semibin_refined_bins.tsv.404_5000	Bacteria	Actinomycetota	Acidimicrobiia	Acidimicrobiales	SZUA-35	SZUA-35	IMOS_SED_169
corbett_4__concoct_264_5000__BGC1	MGD-seawater	22093	terpene	Terpene	4600	0.180997	corbett_4__concoct_264_5000	Bacteria	Pseudomonadota	Alphaproteobacteria	Puniceispirillales	Puniceispirillaceae	UBA685	IMOS_SEA_116
corbett_4__maxbin_004_5000__BGC1	MGD-seawater	20831	terpene	Terpene	4360	0.25835	corbett_4__maxbin_004_5000	Bacteria	Pseudomonadota	Gammaproteobacteria	Pseudomonadales	Litorivicinaceae	Litorivicinus	Litorivicinus sp012269655
corbett_4__metabat2_refined_028_5000__BGC3	MGD-seawater	21038	terpene	Terpene	5299	0.235671	corbett_4__metabat2_refined_028_5000	Archaea	Thermoplasmatota	Poseidoniia	Poseidoniales	Poseidoniaceae	MGIIa-L1	MGIIa-L1 sp011526375
corbett_4__metabat2_refined_028_5000__BGC4	MGD-seawater	22002	terpene	Terpene	4323	0.369754	corbett_4__metabat2_refined_028_5000	Archaea	Thermoplasmatota	Poseidoniia	Poseidoniales	Poseidoniaceae	MGIIa-L1	MGIIa-L1 sp011526375
corbett_4__metabat2_refined_028_5000__BGC1	MGD-seawater	22297	terpene	Terpene	5521	0.518433	corbett_4__metabat2_refined_028_5000	Archaea	Thermoplasmatota	Poseidoniia	Poseidoniales	Poseidoniaceae	MGIIa-L1	MGIIa-L1 sp011526375
corbett_4__metabat2_refined_028_5000__BGC2	MGD-seawater	47128	T1PKS	T1PKS	15267	0.21595	corbett_4__metabat2_refined_028_5000	Archaea	Thermoplasmatota	Poseidoniia	Poseidoniales	Poseidoniaceae	MGIIa-L1	MGIIa-L1 sp011526375
corbett_4__metabat2_refined_228_sub_5000__BGC1	MGD-seawater	21912	terpene	Terpene	4136	0.329637	corbett_4__metabat2_refined_228_sub_5000	Bacteria	Pseudomonadota	Alphaproteobacteria	Pelagibacterales	Pelagibacteraceae	Pelagibacter	Pelagibacter sp011526385
corbett_4__metabat2_refined_354_5000__BGC1	MGD-seawater	21486	terpene	Terpene	4112	0.474261	corbett_4__metabat2_refined_354_5000	Bacteria	Pseudomonadota	Alphaproteobacteria	Pelagibacterales	Pelagibacteraceae	Pelagibacter	IMOS_SEA_165
corbett_4__metabat2_refined_403_5000__BGC1	MGD-seawater	20933	terpene	Terpene	24275	1.49012e-08	corbett_4__metabat2_refined_403_5000	Bacteria	Verrucomicrobiota	Verrucomicrobiia	Opitutales	Coraliomargaritaceae	UBA7445	IMOS_SEA_389
corbett_4__metabat2_refined_412_5000__BGC1	MGD-seawater	15361	terpene	Terpene	3700	0.465202	corbett_4__metabat2_refined_412_5000	Bacteria	Bacteroidota	Bacteroidia	Flavobacteriales	Flavobacteriaceae	Arcticimaribacter	IMOS_SEA_469
corbett_4__metabat2_refined_416_5000__BGC2	MGD-seawater	9902	terpene	Terpene	3932	1.15837	corbett_4__metabat2_refined_416_5000	Bacteria	Pseudomonadota	Alphaproteobacteria	Puniceispirillales	Puniceispirillaceae	UBA5951	UBA5951 sp012269555
corbett_4__metabat2_refined_416_5000__BGC3	MGD-seawater	22075	terpene	Terpene	4585	0.43298	corbett_4__metabat2_refined_416_5000	Bacteria	Pseudomonadota	Alphaproteobacteria	Puniceispirillales	Puniceispirillaceae	UBA5951	UBA5951 sp012269555
corbett_4__metabat2_refined_416_5000__BGC1	MGD-seawater	32351	betalactone	Others	11292	0.461974	corbett_4__metabat2_refined_416_5000	Bacteria	Pseudomonadota	Alphaproteobacteria	Puniceispirillales	Puniceispirillaceae	UBA5951	UBA5951 sp012269555
corbett_4__metabat2_refined_456_sub_5000__BGC1	MGD-seawater	20840	terpene	Terpene	2808	0.367661	corbett_4__metabat2_refined_456_sub_5000	Bacteria	Bacteroidota	Bacteroidia	Flavobacteriales	Flavobacteriaceae	UBA8316	UBA8316 sp038129785
corbett_4__metabat2_refined_456_sub_5000__BGC2	MGD-seawater	21185	terpene	Terpene	3708	0.251419	corbett_4__metabat2_refined_456_sub_5000	Bacteria	Bacteroidota	Bacteroidia	Flavobacteriales	Flavobacteriaceae	UBA8316	UBA8316 sp038129785
corbett_4__metabat2_refined_462_5000__BGC1	MGD-seawater	21026	terpene	Terpene	4945	0	corbett_4__metabat2_refined_462_5000	Bacteria	Pseudomonadota	Alphaproteobacteria	Rhodobacterales	Rhodobacteraceae	CACIIZ01	CACIIZ01 sp902578545
corbett_4__metabat2_refined_555_5000__BGC1	MGD-seawater	20357	terpene	Terpene	24276	0	corbett_4__metabat2_refined_555_5000	Bacteria	Verrucomicrobiota	Verrucomicrobiia	Opitutales	Coraliomargaritaceae	UBA7445	IMOS_SEA_390
corbett_4__rosella_refine_1119_0_5000__BGC1	MGD-seawater	19774	terpene	Terpene	5344	0.347856	corbett_4__rosella_refine_1119_0_5000	Archaea	Thermoplasmatota	Poseidoniia	Poseidoniales	Poseidoniaceae	MGIIa-K1	IMOS_SEA_16
corbett_4__rosella_refine_1119_0_5000__BGC2	MGD-seawater	21939	terpene	Terpene	5525	0.317638	corbett_4__rosella_refine_1119_0_5000	Archaea	Thermoplasmatota	Poseidoniia	Poseidoniales	Poseidoniaceae	MGIIa-K1	IMOS_SEA_16
corbett_4__rosella_refine_1180_0_5000__BGC1	MGD-seawater	21851	terpene	Terpene	2281	0.173406	corbett_4__rosella_refine_1180_0_5000	Bacteria	Bacteroidota	Bacteroidia	Flavobacteriales	Schleiferiaceae	UBA10364	IMOS_SEA_455
corbett_4__rosella_refined_091_5000__BGC2	MGD-seawater	23174	terpene	Terpene	5185	2.10734e-08	corbett_4__rosella_refined_091_5000	Bacteria	Myxococcota	UBA796	UBA796	GCA-2862545	IMOS_SEA_344	IMOS_SEA_344
corbett_4__rosella_refined_091_5000__BGC1	MGD-seawater	29400	betalactone	Others	7707	0	corbett_4__rosella_refined_091_5000	Bacteria	Myxococcota	UBA796	UBA796	GCA-2862545	IMOS_SEA_344	IMOS_SEA_344
corbett_4__rosella_refined_091_5000__BGC4	MGD-seawater	33447	arylpolyene	Others	23806	0.779172	corbett_4__rosella_refined_091_5000	Bacteria	Myxococcota	UBA796	UBA796	GCA-2862545	IMOS_SEA_344	IMOS_SEA_344
corbett_4__rosella_refined_091_5000__BGC6	MGD-seawater	34202	hglE-KS	Others	15185	0.826591	corbett_4__rosella_refined_091_5000	Bacteria	Myxococcota	UBA796	UBA796	GCA-2862545	IMOS_SEA_344	IMOS_SEA_344
corbett_4__rosella_refined_091_5000__BGC5	MGD-seawater	36545	T1PKS	T1PKS	14854	0.704857	corbett_4__rosella_refined_091_5000	Bacteria	Myxococcota	UBA796	UBA796	GCA-2862545	IMOS_SEA_344	IMOS_SEA_344
corbett_4__rosella_refined_091_5000__BGC3	MGD-seawater	41061	T3PKS	T2/3PKS	21116	0	corbett_4__rosella_refined_091_5000	Bacteria	Myxococcota	UBA796	UBA796	GCA-2862545	IMOS_SEA_344	IMOS_SEA_344
corbett_4__rosella_refined_257_5000__BGC1	MGD-seawater	20840	terpene	Terpene	2944	0.433726	corbett_4__rosella_refined_257_5000	Bacteria	Bacteroidota	Bacteroidia	Flavobacteriales	Flavobacteriaceae	UBA3537	UBA3537 sp038106885
corbett_4__rosella_refined_269_5000__BGC1	MGD-seawater	21906	terpene	Terpene	4130	0.321912	corbett_4__rosella_refined_269_5000	Bacteria	Pseudomonadota	Alphaproteobacteria	Pelagibacterales	Pelagibacteraceae	Pelagibacter	IMOS_SEA_189
corbett_4__rosella_refined_324_sub_5000__BGC1	MGD-seawater	22057	terpene	Terpene	4600	0.248696	corbett_4__rosella_refined_324_sub_5000	Bacteria	Pseudomonadota	Alphaproteobacteria	Puniceispirillales	Puniceispirillaceae	UBA685	UBA685 sp011525265
corbett_4__vamb_117_5000__BGC2	MGD-seawater	22029	terpene	Terpene	4555	0.326637	corbett_4__vamb_117_5000	Bacteria	Pseudomonadota	Gammaproteobacteria	Pseudomonadales	Porticoccaceae	HTCC2207	HTCC2207 sp964231105
corbett_4__vamb_117_5000__BGC1	MGD-seawater	41164	resorcinol	Others	9608	0	corbett_4__vamb_117_5000	Bacteria	Pseudomonadota	Gammaproteobacteria	Pseudomonadales	Porticoccaceae	HTCC2207	HTCC2207 sp964231105
corbett_4_metabat_sspec_bins.tsv.017_sub_5000__BGC3	MGD-sediment	18951	terpene	Terpene	3486	0.712182	corbett_4_metabat_sspec_bins.tsv.017_sub_5000	Bacteria	Actinomycetota	Acidimicrobiia	Acidimicrobiales	Ilumatobacteraceae	Ilumatobacter	IMOS_SED_158
corbett_4_metabat_sspec_bins.tsv.017_sub_5000__BGC2	MGD-sediment	21402	ranthipeptide	RiPPs	10136	2.10734e-08	corbett_4_metabat_sspec_bins.tsv.017_sub_5000	Bacteria	Actinomycetota	Acidimicrobiia	Acidimicrobiales	Ilumatobacteraceae	Ilumatobacter	IMOS_SED_158
corbett_4_metabat_sspec_bins.tsv.017_sub_5000__BGC1	MGD-sediment	28779	NRPS	NRPS	18499	0.980908	corbett_4_metabat_sspec_bins.tsv.017_sub_5000	Bacteria	Actinomycetota	Acidimicrobiia	Acidimicrobiales	Ilumatobacteraceae	Ilumatobacter	IMOS_SED_158
corbett_4_metabat2_refined_bins.tsv.009_sub_5000__BGC41	MGD-sediment	5141	NRPS	NRPS	19412	1.08191	corbett_4_metabat2_refined_bins.tsv.009_sub_5000	Bacteria	Acidobacteriota	Thermoanaerobaculia	Multivoradales	SZUA-115	IMOS_SED_455	IMOS_SED_455
corbett_4_metabat2_refined_bins.tsv.009_sub_5000__BGC42	MGD-sediment	5141	T1PKS	T1PKS	16544	0.747301	corbett_4_metabat2_refined_bins.tsv.009_sub_5000	Bacteria	Acidobacteriota	Thermoanaerobaculia	Multivoradales	SZUA-115	IMOS_SED_455	IMOS_SED_455
corbett_4_metabat2_refined_bins.tsv.009_sub_5000__BGC40	MGD-sediment	5250	NRPS	NRPS	19428	1.08239	corbett_4_metabat2_refined_bins.tsv.009_sub_5000	Bacteria	Acidobacteriota	Thermoanaerobaculia	Multivoradales	SZUA-115	IMOS_SED_455	IMOS_SED_455
corbett_4_metabat2_refined_bins.tsv.009_sub_5000__BGC39	MGD-sediment	5278	NRPS	NRPS	19399	1.09306	corbett_4_metabat2_refined_bins.tsv.009_sub_5000	Bacteria	Acidobacteriota	Thermoanaerobaculia	Multivoradales	SZUA-115	IMOS_SED_455	IMOS_SED_455
corbett_4_metabat2_refined_bins.tsv.009_sub_5000__BGC38	MGD-sediment	5448	NRPS	NRPS	16517	0.733093	corbett_4_metabat2_refined_bins.tsv.009_sub_5000	Bacteria	Acidobacteriota	Thermoanaerobaculia	Multivoradales	SZUA-115	IMOS_SED_455	IMOS_SED_455
corbett_4_metabat2_refined_bins.tsv.009_sub_5000__BGC37	MGD-sediment	5477	NRPS	NRPS	19418	1.09619	corbett_4_metabat2_refined_bins.tsv.009_sub_5000	Bacteria	Acidobacteriota	Thermoanaerobaculia	Multivoradales	SZUA-115	IMOS_SED_455	IMOS_SED_455
corbett_4_metabat2_refined_bins.tsv.009_sub_5000__BGC36	MGD-sediment	5593	NRPS	NRPS	19399	1.11367	corbett_4_metabat2_refined_bins.tsv.009_sub_5000	Bacteria	Acidobacteriota	Thermoanaerobaculia	Multivoradales	SZUA-115	IMOS_SED_455	IMOS_SED_455
corbett_4_metabat2_refined_bins.tsv.009_sub_5000__BGC35	MGD-sediment	5675	NRPS	NRPS	19264	1.08382	corbett_4_metabat2_refined_bins.tsv.009_sub_5000	Bacteria	Acidobacteriota	Thermoanaerobaculia	Multivoradales	SZUA-115	IMOS_SED_455	IMOS_SED_455
corbett_4_metabat2_refined_bins.tsv.009_sub_5000__BGC34	MGD-sediment	5798	T1PKS	T1PKS	16525	0.750883	corbett_4_metabat2_refined_bins.tsv.009_sub_5000	Bacteria	Acidobacteriota	Thermoanaerobaculia	Multivoradales	SZUA-115	IMOS_SED_455	IMOS_SED_455
corbett_4_metabat2_refined_bins.tsv.009_sub_5000__BGC33	MGD-sediment	5898	NRPS	NRPS	19414	1.09706	corbett_4_metabat2_refined_bins.tsv.009_sub_5000	Bacteria	Acidobacteriota	Thermoanaerobaculia	Multivoradales	SZUA-115	IMOS_SED_455	IMOS_SED_455
corbett_4_metabat2_refined_bins.tsv.009_sub_5000__BGC32	MGD-sediment	6006	NRPS	NRPS	19419	1.09358	corbett_4_metabat2_refined_bins.tsv.009_sub_5000	Bacteria	Acidobacteriota	Thermoanaerobaculia	Multivoradales	SZUA-115	IMOS_SED_455	IMOS_SED_455
corbett_4_metabat2_refined_bins.tsv.009_sub_5000__BGC31	MGD-sediment	6124	NRPS	NRPS	19433	1.08348	corbett_4_metabat2_refined_bins.tsv.009_sub_5000	Bacteria	Acidobacteriota	Thermoanaerobaculia	Multivoradales	SZUA-115	IMOS_SED_455	IMOS_SED_455
corbett_4_metabat2_refined_bins.tsv.009_sub_5000__BGC30	MGD-sediment	6336	NRPS	NRPS	19386	1.00094	corbett_4_metabat2_refined_bins.tsv.009_sub_5000	Bacteria	Acidobacteriota	Thermoanaerobaculia	Multivoradales	SZUA-115	IMOS_SED_455	IMOS_SED_455
corbett_4_metabat2_refined_bins.tsv.009_sub_5000__BGC29	MGD-sediment	6626	NRPS	NRPS	19417	1.04182	corbett_4_metabat2_refined_bins.tsv.009_sub_5000	Bacteria	Acidobacteriota	Thermoanaerobaculia	Multivoradales	SZUA-115	IMOS_SED_455	IMOS_SED_455
corbett_4_metabat2_refined_bins.tsv.009_sub_5000__BGC28	MGD-sediment	6679	NRPS	NRPS	19416	1.08935	corbett_4_metabat2_refined_bins.tsv.009_sub_5000	Bacteria	Acidobacteriota	Thermoanaerobaculia	Multivoradales	SZUA-115	IMOS_SED_455	IMOS_SED_455
corbett_4_metabat2_refined_bins.tsv.009_sub_5000__BGC27	MGD-sediment	6703	NRPS	NRPS	20078	1.07959	corbett_4_metabat2_refined_bins.tsv.009_sub_5000	Bacteria	Acidobacteriota	Thermoanaerobaculia	Multivoradales	SZUA-115	IMOS_SED_455	IMOS_SED_455
corbett_4_metabat2_refined_bins.tsv.009_sub_5000__BGC26	MGD-sediment	6805	NRPS	NRPS	16511	0.713749	corbett_4_metabat2_refined_bins.tsv.009_sub_5000	Bacteria	Acidobacteriota	Thermoanaerobaculia	Multivoradales	SZUA-115	IMOS_SED_455	IMOS_SED_455
corbett_4_metabat2_refined_bins.tsv.009_sub_5000__BGC25	MGD-sediment	6879	NRPS	NRPS	19325	1.08355	corbett_4_metabat2_refined_bins.tsv.009_sub_5000	Bacteria	Acidobacteriota	Thermoanaerobaculia	Multivoradales	SZUA-115	IMOS_SED_455	IMOS_SED_455
corbett_4_metabat2_refined_bins.tsv.009_sub_5000__BGC24	MGD-sediment	7232	NRPS	NRPS	19415	1.09306	corbett_4_metabat2_refined_bins.tsv.009_sub_5000	Bacteria	Acidobacteriota	Thermoanaerobaculia	Multivoradales	SZUA-115	IMOS_SED_455	IMOS_SED_455
corbett_4_metabat2_refined_bins.tsv.009_sub_5000__BGC23	MGD-sediment	7237	T1PKS	T1PKS	16673	0.856549	corbett_4_metabat2_refined_bins.tsv.009_sub_5000	Bacteria	Acidobacteriota	Thermoanaerobaculia	Multivoradales	SZUA-115	IMOS_SED_455	IMOS_SED_455
corbett_4_metabat2_refined_bins.tsv.009_sub_5000__BGC22	MGD-sediment	7561	lanthipeptide-class-ii	RiPPs	23127	1.16901	corbett_4_metabat2_refined_bins.tsv.009_sub_5000	Bacteria	Acidobacteriota	Thermoanaerobaculia	Multivoradales	SZUA-115	IMOS_SED_455	IMOS_SED_455
corbett_4_metabat2_refined_bins.tsv.009_sub_5000__BGC21	MGD-sediment	7672	NRPS-like	NRPS	19043	1.1403	corbett_4_metabat2_refined_bins.tsv.009_sub_5000	Bacteria	Acidobacteriota	Thermoanaerobaculia	Multivoradales	SZUA-115	IMOS_SED_455	IMOS_SED_455
corbett_4_metabat2_refined_bins.tsv.009_sub_5000__BGC20	MGD-sediment	7913	NRPS	NRPS	16516	0.711988	corbett_4_metabat2_refined_bins.tsv.009_sub_5000	Bacteria	Acidobacteriota	Thermoanaerobaculia	Multivoradales	SZUA-115	IMOS_SED_455	IMOS_SED_455
corbett_4_metabat2_refined_bins.tsv.009_sub_5000__BGC19	MGD-sediment	9229	T1PKS	T1PKS	14823	1.01884	corbett_4_metabat2_refined_bins.tsv.009_sub_5000	Bacteria	Acidobacteriota	Thermoanaerobaculia	Multivoradales	SZUA-115	IMOS_SED_455	IMOS_SED_455
corbett_4_metabat2_refined_bins.tsv.009_sub_5000__BGC18	MGD-sediment	9679	NRPS	NRPS	19282	1.2053	corbett_4_metabat2_refined_bins.tsv.009_sub_5000	Bacteria	Acidobacteriota	Thermoanaerobaculia	Multivoradales	SZUA-115	IMOS_SED_455	IMOS_SED_455
corbett_4_metabat2_refined_bins.tsv.009_sub_5000__BGC17	MGD-sediment	10031	NRPS	NRPS	19373	1.0395	corbett_4_metabat2_refined_bins.tsv.009_sub_5000	Bacteria	Acidobacteriota	Thermoanaerobaculia	Multivoradales	SZUA-115	IMOS_SED_455	IMOS_SED_455
corbett_4_metabat2_refined_bins.tsv.009_sub_5000__BGC16	MGD-sediment	10801	T3PKS	T2/3PKS	10986	1.28252	corbett_4_metabat2_refined_bins.tsv.009_sub_5000	Bacteria	Acidobacteriota	Thermoanaerobaculia	Multivoradales	SZUA-115	IMOS_SED_455	IMOS_SED_455
corbett_4_metabat2_refined_bins.tsv.009_sub_5000__BGC15	MGD-sediment	10932	NRPS	NRPS	19372	1.08552	corbett_4_metabat2_refined_bins.tsv.009_sub_5000	Bacteria	Acidobacteriota	Thermoanaerobaculia	Multivoradales	SZUA-115	IMOS_SED_455	IMOS_SED_455
corbett_4_metabat2_refined_bins.tsv.009_sub_5000__BGC14	MGD-sediment	11335	NRPS	NRPS	19392	1.04757	corbett_4_metabat2_refined_bins.tsv.009_sub_5000	Bacteria	Acidobacteriota	Thermoanaerobaculia	Multivoradales	SZUA-115	IMOS_SED_455	IMOS_SED_455
corbett_4_metabat2_refined_bins.tsv.009_sub_5000__BGC13	MGD-sediment	11583	NRPS	NRPS	19184	1.14801	corbett_4_metabat2_refined_bins.tsv.009_sub_5000	Bacteria	Acidobacteriota	Thermoanaerobaculia	Multivoradales	SZUA-115	IMOS_SED_455	IMOS_SED_455
corbett_4_metabat2_refined_bins.tsv.009_sub_5000__BGC12	MGD-sediment	12193	ladderane	Others	14060	0.826072	corbett_4_metabat2_refined_bins.tsv.009_sub_5000	Bacteria	Acidobacteriota	Thermoanaerobaculia	Multivoradales	SZUA-115	IMOS_SED_455	IMOS_SED_455
corbett_4_metabat2_refined_bins.tsv.009_sub_5000__BGC11	MGD-sediment	12561	T1PKS	T1PKS	20082	0.677386	corbett_4_metabat2_refined_bins.tsv.009_sub_5000	Bacteria	Acidobacteriota	Thermoanaerobaculia	Multivoradales	SZUA-115	IMOS_SED_455	IMOS_SED_455
corbett_4_metabat2_refined_bins.tsv.009_sub_5000__BGC10	MGD-sediment	13074	NRPS	NRPS	19385	1.0349	corbett_4_metabat2_refined_bins.tsv.009_sub_5000	Bacteria	Acidobacteriota	Thermoanaerobaculia	Multivoradales	SZUA-115	IMOS_SED_455	IMOS_SED_455
corbett_4_metabat2_refined_bins.tsv.009_sub_5000__BGC9	MGD-sediment	13280	ladderane	Others	14038	0.785501	corbett_4_metabat2_refined_bins.tsv.009_sub_5000	Bacteria	Acidobacteriota	Thermoanaerobaculia	Multivoradales	SZUA-115	IMOS_SED_455	IMOS_SED_455
corbett_4_metabat2_refined_bins.tsv.009_sub_5000__BGC8	MGD-sediment	13869	NRPS	NRPS	20080	0.698301	corbett_4_metabat2_refined_bins.tsv.009_sub_5000	Bacteria	Acidobacteriota	Thermoanaerobaculia	Multivoradales	SZUA-115	IMOS_SED_455	IMOS_SED_455
corbett_4_metabat2_refined_bins.tsv.009_sub_5000__BGC7	MGD-sediment	14994	terpene	Terpene	6445	0.751148	corbett_4_metabat2_refined_bins.tsv.009_sub_5000	Bacteria	Acidobacteriota	Thermoanaerobaculia	Multivoradales	SZUA-115	IMOS_SED_455	IMOS_SED_455
corbett_4_metabat2_refined_bins.tsv.009_sub_5000__BGC6	MGD-sediment	15014	NRPS	NRPS	19342	1.04327	corbett_4_metabat2_refined_bins.tsv.009_sub_5000	Bacteria	Acidobacteriota	Thermoanaerobaculia	Multivoradales	SZUA-115	IMOS_SED_455	IMOS_SED_455
corbett_4_metabat2_refined_bins.tsv.009_sub_5000__BGC5	MGD-sediment	15397	NRPS	NRPS	19375	1.07644	corbett_4_metabat2_refined_bins.tsv.009_sub_5000	Bacteria	Acidobacteriota	Thermoanaerobaculia	Multivoradales	SZUA-115	IMOS_SED_455	IMOS_SED_455
corbett_4_metabat2_refined_bins.tsv.009_sub_5000__BGC4	MGD-sediment	17005	NRPS	NRPS	19341	1.10189	corbett_4_metabat2_refined_bins.tsv.009_sub_5000	Bacteria	Acidobacteriota	Thermoanaerobaculia	Multivoradales	SZUA-115	IMOS_SED_455	IMOS_SED_455
corbett_4_metabat2_refined_bins.tsv.009_sub_5000__BGC3	MGD-sediment	17791	NRPS	NRPS	19284	1.15157	corbett_4_metabat2_refined_bins.tsv.009_sub_5000	Bacteria	Acidobacteriota	Thermoanaerobaculia	Multivoradales	SZUA-115	IMOS_SED_455	IMOS_SED_455
corbett_4_metabat2_refined_bins.tsv.009_sub_5000__BGC2	MGD-sediment	18823	RRE-containing	RiPPs	24583	1.17956	corbett_4_metabat2_refined_bins.tsv.009_sub_5000	Bacteria	Acidobacteriota	Thermoanaerobaculia	Multivoradales	SZUA-115	IMOS_SED_455	IMOS_SED_455
corbett_4_metabat2_refined_bins.tsv.009_sub_5000__BGC1	MGD-sediment	30582	ladderane	Others	13765	0.886661	corbett_4_metabat2_refined_bins.tsv.009_sub_5000	Bacteria	Acidobacteriota	Thermoanaerobaculia	Multivoradales	SZUA-115	IMOS_SED_455	IMOS_SED_455
corbett_4_metabat2_refined_bins.tsv.011_sub_5000__BGC1	MGD-sediment	5371	RRE-containing	RiPPs	9724	1.20892	corbett_4_metabat2_refined_bins.tsv.011_sub_5000	Bacteria	Actinomycetota	Acidimicrobiia	UBA5794	JAENVV01	IMOS_SED_103	IMOS_SED_103
corbett_4_metabat2_refined_bins.tsv.035_5000__BGC4	MGD-sediment	7439	RRE-containing	RiPPs	10799	1.17587	corbett_4_metabat2_refined_bins.tsv.035_5000	Bacteria	Pseudomonadota	Alphaproteobacteria	Rhizobiales	Afifellaceae	IMOS_SED_551	IMOS_SED_551
corbett_4_metabat2_refined_bins.tsv.035_5000__BGC3	MGD-sediment	7498	T1PKS	T1PKS	16637	0.920251	corbett_4_metabat2_refined_bins.tsv.035_5000	Bacteria	Pseudomonadota	Alphaproteobacteria	Rhizobiales	Afifellaceae	IMOS_SED_551	IMOS_SED_551
corbett_4_metabat2_refined_bins.tsv.035_5000__BGC2	MGD-sediment	10187	NRPS	NRPS	17545	1.08578	corbett_4_metabat2_refined_bins.tsv.035_5000	Bacteria	Pseudomonadota	Alphaproteobacteria	Rhizobiales	Afifellaceae	IMOS_SED_551	IMOS_SED_551
corbett_4_metabat2_refined_bins.tsv.035_5000__BGC1	MGD-sediment	17138	redox-cofactor	RiPPs	10597	0.934138	corbett_4_metabat2_refined_bins.tsv.035_5000	Bacteria	Pseudomonadota	Alphaproteobacteria	Rhizobiales	Afifellaceae	IMOS_SED_551	IMOS_SED_551
corbett_4_metabat2_refined_bins.tsv.056_sub_5000__BGC7	MGD-sediment	5441	RiPP-like	RiPPs	211	0.724969	corbett_4_metabat2_refined_bins.tsv.056_sub_5000	Bacteria	Myxococcota	Polyangia	Polyangiales	Polyangiaceae	JAPYTK01	IMOS_SED_1045
corbett_4_metabat2_refined_bins.tsv.056_sub_5000__BGC6	MGD-sediment	7819	RRE-containing	RiPPs	2512	1.27127	corbett_4_metabat2_refined_bins.tsv.056_sub_5000	Bacteria	Myxococcota	Polyangia	Polyangiales	Polyangiaceae	JAPYTK01	IMOS_SED_1045
corbett_4_metabat2_refined_bins.tsv.056_sub_5000__BGC5	MGD-sediment	9353	thioamitides	RiPPs	17517	1.13042	corbett_4_metabat2_refined_bins.tsv.056_sub_5000	Bacteria	Myxococcota	Polyangia	Polyangiales	Polyangiaceae	JAPYTK01	IMOS_SED_1045
corbett_4_metabat2_refined_bins.tsv.056_sub_5000__BGC4	MGD-sediment	10454	terpene	Terpene	5179	0.899398	corbett_4_metabat2_refined_bins.tsv.056_sub_5000	Bacteria	Myxococcota	Polyangia	Polyangiales	Polyangiaceae	JAPYTK01	IMOS_SED_1045
corbett_4_metabat2_refined_bins.tsv.056_sub_5000__BGC3	MGD-sediment	10633	NRPS-like	NRPS	12428	1.1004	corbett_4_metabat2_refined_bins.tsv.056_sub_5000	Bacteria	Myxococcota	Polyangia	Polyangiales	Polyangiaceae	JAPYTK01	IMOS_SED_1045
corbett_4_metabat2_refined_bins.tsv.056_sub_5000__BGC2	MGD-sediment	12050	terpene	Terpene	7869	1.06634	corbett_4_metabat2_refined_bins.tsv.056_sub_5000	Bacteria	Myxococcota	Polyangia	Polyangiales	Polyangiaceae	JAPYTK01	IMOS_SED_1045
corbett_4_metabat2_refined_bins.tsv.056_sub_5000__BGC1	MGD-sediment	23646	NRPS	NRPS	20144	1.08643	corbett_4_metabat2_refined_bins.tsv.056_sub_5000	Bacteria	Myxococcota	Polyangia	Polyangiales	Polyangiaceae	JAPYTK01	IMOS_SED_1045
corbett_4_metabat2_refined_bins.tsv.079_5000__BGC1	MGD-sediment	7868	terpene	Terpene	5073	1.01898	corbett_4_metabat2_refined_bins.tsv.079_5000	Bacteria	Pseudomonadota	Alphaproteobacteria	Rhodobacterales	Rhodobacteraceae	Yoonia	IMOS_SED_682
corbett_4_metabat2_refined_bins.tsv.080_5000__BGC1	MGD-sediment	7511	hserlactone	Others	9193	0.766712	corbett_4_metabat2_refined_bins.tsv.080_5000	Bacteria	Pseudomonadota	Alphaproteobacteria	Rhodobacterales	Rhodobacteraceae	JAVJUV01	IMOS_SED_597
corbett_4_metabat2_refined_bins.tsv.081_sub_5000__BGC1	MGD-sediment	11664	terpene	Terpene	4707	1.09664	corbett_4_metabat2_refined_bins.tsv.081_sub_5000	Bacteria	Pseudomonadota	Alphaproteobacteria	Sphingomonadales	Sphingomonadaceae	Erythrobacter	IMOS_SED_545
corbett_4_metabat2_refined_bins.tsv.100_5000__BGC1	MGD-sediment	16352	terpene	Terpene	8459	1.10685	corbett_4_metabat2_refined_bins.tsv.100_5000	Bacteria	Acidobacteriota	Thermoanaerobaculia	Multivoradales	Multivoraceae	Multivorans	IMOS_SED_497
corbett_4_metabat2_refined_bins.tsv.100_5000__BGC3	MGD-sediment	18163	terpene	Terpene	6427	0.844164	corbett_4_metabat2_refined_bins.tsv.100_5000	Bacteria	Acidobacteriota	Thermoanaerobaculia	Multivoradales	Multivoraceae	Multivorans	IMOS_SED_497
corbett_4_metabat2_refined_bins.tsv.100_5000__BGC2	MGD-sediment	23958	T3PKS	T2/3PKS	2152	1.23551	corbett_4_metabat2_refined_bins.tsv.100_5000	Bacteria	Acidobacteriota	Thermoanaerobaculia	Multivoradales	Multivoraceae	Multivorans	IMOS_SED_497
corbett_4_metabat2_refined_bins.tsv.111_sub_5000__BGC3	MGD-sediment	5940	NRPS	NRPS	18330	1.05426	corbett_4_metabat2_refined_bins.tsv.111_sub_5000	Bacteria	Actinomycetota	Acidimicrobiia	Acidimicrobiales	SHLQ01	SHLQ01	IMOS_SED_197
corbett_4_metabat2_refined_bins.tsv.111_sub_5000__BGC2	MGD-sediment	15059	RRE-containing	RiPPs	9742	1.10561	corbett_4_metabat2_refined_bins.tsv.111_sub_5000	Bacteria	Actinomycetota	Acidimicrobiia	Acidimicrobiales	SHLQ01	SHLQ01	IMOS_SED_197
corbett_4_metabat2_refined_bins.tsv.111_sub_5000__BGC1	MGD-sediment	15530	terpene	Terpene	3599	1.20287	corbett_4_metabat2_refined_bins.tsv.111_sub_5000	Bacteria	Actinomycetota	Acidimicrobiia	Acidimicrobiales	SHLQ01	SHLQ01	IMOS_SED_197
corbett_4_rosella_refined_bins.tsv.035_5000__BGC26	MGD-sediment	5095	cyanobactin	RiPPs	23056	1.30893	corbett_4_rosella_refined_bins.tsv.035_5000	Bacteria	Myxococcota	Polyangia	Nannocystales	Nannocystaceae	Paraliomyxa	IMOS_SED_1050
corbett_4_rosella_refined_bins.tsv.035_5000__BGC25	MGD-sediment	5761	NRPS-like	NRPS	18238	1.16627	corbett_4_rosella_refined_bins.tsv.035_5000	Bacteria	Myxococcota	Polyangia	Nannocystales	Nannocystaceae	Paraliomyxa	IMOS_SED_1050
corbett_4_rosella_refined_bins.tsv.035_5000__BGC24	MGD-sediment	5776	T1PKS	T1PKS	16595	0.891105	corbett_4_rosella_refined_bins.tsv.035_5000	Bacteria	Myxococcota	Polyangia	Nannocystales	Nannocystaceae	Paraliomyxa	IMOS_SED_1050
corbett_4_rosella_refined_bins.tsv.035_5000__BGC23	MGD-sediment	5964	T1PKS	T1PKS	16608	0.880299	corbett_4_rosella_refined_bins.tsv.035_5000	Bacteria	Myxococcota	Polyangia	Nannocystales	Nannocystaceae	Paraliomyxa	IMOS_SED_1050
corbett_4_rosella_refined_bins.tsv.035_5000__BGC8	MGD-sediment	6149	RiPP-like	RiPPs	25480	0.793092	corbett_4_rosella_refined_bins.tsv.035_5000	Bacteria	Myxococcota	Polyangia	Nannocystales	Nannocystaceae	Paraliomyxa	IMOS_SED_1050
corbett_4_rosella_refined_bins.tsv.035_5000__BGC22	MGD-sediment	6247	NRPS-like	NRPS	11981	1.15994	corbett_4_rosella_refined_bins.tsv.035_5000	Bacteria	Myxococcota	Polyangia	Nannocystales	Nannocystaceae	Paraliomyxa	IMOS_SED_1050
corbett_4_rosella_refined_bins.tsv.035_5000__BGC21	MGD-sediment	6337	RiPP-like	RiPPs	674	0.970063	corbett_4_rosella_refined_bins.tsv.035_5000	Bacteria	Myxococcota	Polyangia	Nannocystales	Nannocystaceae	Paraliomyxa	IMOS_SED_1050
corbett_4_rosella_refined_bins.tsv.035_5000__BGC18	MGD-sediment	7112	RiPP-like	RiPPs	24154	1.23326	corbett_4_rosella_refined_bins.tsv.035_5000	Bacteria	Myxococcota	Polyangia	Nannocystales	Nannocystaceae	Paraliomyxa	IMOS_SED_1050
corbett_4_rosella_refined_bins.tsv.035_5000__BGC20	MGD-sediment	7428	terpene	Terpene	20908	1.22247	corbett_4_rosella_refined_bins.tsv.035_5000	Bacteria	Myxococcota	Polyangia	Nannocystales	Nannocystaceae	Paraliomyxa	IMOS_SED_1050
corbett_4_rosella_refined_bins.tsv.035_5000__BGC19	MGD-sediment	7513	microviridin	RiPPs	24110	1.09315	corbett_4_rosella_refined_bins.tsv.035_5000	Bacteria	Myxococcota	Polyangia	Nannocystales	Nannocystaceae	Paraliomyxa	IMOS_SED_1050
corbett_4_rosella_refined_bins.tsv.035_5000__BGC17	MGD-sediment	7885	NRPS	NRPS	19432	1.05234	corbett_4_rosella_refined_bins.tsv.035_5000	Bacteria	Myxococcota	Polyangia	Nannocystales	Nannocystaceae	Paraliomyxa	IMOS_SED_1050
corbett_4_rosella_refined_bins.tsv.035_5000__BGC16	MGD-sediment	8688	T1PKS	T1PKS	16439	0.874865	corbett_4_rosella_refined_bins.tsv.035_5000	Bacteria	Myxococcota	Polyangia	Nannocystales	Nannocystaceae	Paraliomyxa	IMOS_SED_1050
corbett_4_rosella_refined_bins.tsv.035_5000__BGC15	MGD-sediment	8713	terpene	Terpene	3898	1.08187	corbett_4_rosella_refined_bins.tsv.035_5000	Bacteria	Myxococcota	Polyangia	Nannocystales	Nannocystaceae	Paraliomyxa	IMOS_SED_1050
corbett_4_rosella_refined_bins.tsv.035_5000__BGC14	MGD-sediment	8943	NRPS	NRPS	16659	0.84536	corbett_4_rosella_refined_bins.tsv.035_5000	Bacteria	Myxococcota	Polyangia	Nannocystales	Nannocystaceae	Paraliomyxa	IMOS_SED_1050
corbett_4_rosella_refined_bins.tsv.035_5000__BGC13	MGD-sediment	9783	NRPS-like	NRPS	16743	0.760431	corbett_4_rosella_refined_bins.tsv.035_5000	Bacteria	Myxococcota	Polyangia	Nannocystales	Nannocystaceae	Paraliomyxa	IMOS_SED_1050
corbett_4_rosella_refined_bins.tsv.035_5000__BGC12	MGD-sediment	9852	terpene	Terpene	25970	1.35667	corbett_4_rosella_refined_bins.tsv.035_5000	Bacteria	Myxococcota	Polyangia	Nannocystales	Nannocystaceae	Paraliomyxa	IMOS_SED_1050
corbett_4_rosella_refined_bins.tsv.035_5000__BGC11	MGD-sediment	9915	T1PKS	T1PKS	16609	0.95144	corbett_4_rosella_refined_bins.tsv.035_5000	Bacteria	Myxococcota	Polyangia	Nannocystales	Nannocystaceae	Paraliomyxa	IMOS_SED_1050
corbett_4_rosella_refined_bins.tsv.035_5000__BGC10	MGD-sediment	10072	NRPS	NRPS	19431	1.07187	corbett_4_rosella_refined_bins.tsv.035_5000	Bacteria	Myxococcota	Polyangia	Nannocystales	Nannocystaceae	Paraliomyxa	IMOS_SED_1050
corbett_4_rosella_refined_bins.tsv.035_5000__BGC2	MGD-sediment	10882	RiPP-like	RiPPs	22415	0	corbett_4_rosella_refined_bins.tsv.035_5000	Bacteria	Myxococcota	Polyangia	Nannocystales	Nannocystaceae	Paraliomyxa	IMOS_SED_1050
corbett_4_rosella_refined_bins.tsv.035_5000__BGC5	MGD-sediment	11749	RiPP-like	RiPPs	25465	0	corbett_4_rosella_refined_bins.tsv.035_5000	Bacteria	Myxococcota	Polyangia	Nannocystales	Nannocystaceae	Paraliomyxa	IMOS_SED_1050
corbett_4_rosella_refined_bins.tsv.035_5000__BGC9	MGD-sediment	12758	T1PKS	T1PKS	16741	0.866687	corbett_4_rosella_refined_bins.tsv.035_5000	Bacteria	Myxococcota	Polyangia	Nannocystales	Nannocystaceae	Paraliomyxa	IMOS_SED_1050
corbett_4_rosella_refined_bins.tsv.035_5000__BGC7	MGD-sediment	14773	arylpolyene	Others	14262	0.647389	corbett_4_rosella_refined_bins.tsv.035_5000	Bacteria	Myxococcota	Polyangia	Nannocystales	Nannocystaceae	Paraliomyxa	IMOS_SED_1050
corbett_4_rosella_refined_bins.tsv.035_5000__BGC6	MGD-sediment	16970	terpene	Terpene	4849	0.899282	corbett_4_rosella_refined_bins.tsv.035_5000	Bacteria	Myxococcota	Polyangia	Nannocystales	Nannocystaceae	Paraliomyxa	IMOS_SED_1050
corbett_4_rosella_refined_bins.tsv.035_5000__BGC4	MGD-sediment	18979	NRPS	NRPS	17026	0.771182	corbett_4_rosella_refined_bins.tsv.035_5000	Bacteria	Myxococcota	Polyangia	Nannocystales	Nannocystaceae	Paraliomyxa	IMOS_SED_1050
corbett_4_rosella_refined_bins.tsv.035_5000__BGC3	MGD-sediment	19506	T1PKS	T1PKS	17015	0.844368	corbett_4_rosella_refined_bins.tsv.035_5000	Bacteria	Myxococcota	Polyangia	Nannocystales	Nannocystaceae	Paraliomyxa	IMOS_SED_1050
corbett_4_rosella_refined_bins.tsv.035_5000__BGC1	MGD-sediment	23356	T1PKS	T1PKS	18919	0.812244	corbett_4_rosella_refined_bins.tsv.035_5000	Bacteria	Myxococcota	Polyangia	Nannocystales	Nannocystaceae	Paraliomyxa	IMOS_SED_1050
corbett_4_rosella_refined_bins.tsv.102_5000__BGC1	MGD-sediment	26479	RRE-containing	RiPPs	12987	1.12467	corbett_4_rosella_refined_bins.tsv.102_5000	Bacteria	Actinomycetota	Acidimicrobiia	UBA5794	UBA5794	IMOS_SED_37	IMOS_SED_37b
corbett_4_rosella_refined_bins.tsv.172_sub_5000__BGC1	MGD-sediment	7330	RiPP-like	RiPPs	25182	0.468521	corbett_4_rosella_refined_bins.tsv.172_sub_5000	Bacteria	Pseudomonadota	Alphaproteobacteria	Sphingomonadales	Sphingomonadaceae	Erythrobacter	IMOS_SED_544
corbett_4_rosella_refined_bins.tsv.172_sub_5000__BGC2	MGD-sediment	11028	lassopeptide	RiPPs	2238	0.939622	corbett_4_rosella_refined_bins.tsv.172_sub_5000	Bacteria	Pseudomonadota	Alphaproteobacteria	Sphingomonadales	Sphingomonadaceae	Erythrobacter	IMOS_SED_544
corbett_4_semibin_refined_bins.tsv.005_sub_5000__BGC1	MGD-sediment	5693	terpene	Terpene	8149	0.944211	corbett_4_semibin_refined_bins.tsv.005_sub_5000	Bacteria	Pseudomonadota	Gammaproteobacteria	Xanthomonadales	SZUA-38	IMOS_SED_924	IMOS_SED_924b
corbett_4_semibin_refined_bins.tsv.045_5000__BGC6	MGD-sediment	10894	RiPP-like	RiPPs	25352	0.377389	corbett_4_semibin_refined_bins.tsv.045_5000	Bacteria	Pseudomonadota	Gammaproteobacteria	Coxiellales	Coxiellaceae	IMOS_SED_997	IMOS_SED_997
corbett_4_semibin_refined_bins.tsv.045_5000__BGC7	MGD-sediment	16960	NRPS	NRPS	18695	1.22394	corbett_4_semibin_refined_bins.tsv.045_5000	Bacteria	Pseudomonadota	Gammaproteobacteria	Coxiellales	Coxiellaceae	IMOS_SED_997	IMOS_SED_997
corbett_4_semibin_refined_bins.tsv.045_5000__BGC5	MGD-sediment	21912	T3PKS	T2/3PKS	8551	1.13096	corbett_4_semibin_refined_bins.tsv.045_5000	Bacteria	Pseudomonadota	Gammaproteobacteria	Coxiellales	Coxiellaceae	IMOS_SED_997	IMOS_SED_997
corbett_4_semibin_refined_bins.tsv.045_5000__BGC2	MGD-sediment	22391	NRPS	NRPS	25267	1.08115	corbett_4_semibin_refined_bins.tsv.045_5000	Bacteria	Pseudomonadota	Gammaproteobacteria	Coxiellales	Coxiellaceae	IMOS_SED_997	IMOS_SED_997
corbett_4_semibin_refined_bins.tsv.045_5000__BGC4	MGD-sediment	27004	NRPS	NRPS	14691	1.25708	corbett_4_semibin_refined_bins.tsv.045_5000	Bacteria	Pseudomonadota	Gammaproteobacteria	Coxiellales	Coxiellaceae	IMOS_SED_997	IMOS_SED_997
corbett_4_semibin_refined_bins.tsv.045_5000__BGC3	MGD-sediment	28720	NRPS-like	NRPS	1639	1.22814	corbett_4_semibin_refined_bins.tsv.045_5000	Bacteria	Pseudomonadota	Gammaproteobacteria	Coxiellales	Coxiellaceae	IMOS_SED_997	IMOS_SED_997
corbett_4_semibin_refined_bins.tsv.045_5000__BGC1	MGD-sediment	29905	NRPS	NRPS	20121	1.18707	corbett_4_semibin_refined_bins.tsv.045_5000	Bacteria	Pseudomonadota	Gammaproteobacteria	Coxiellales	Coxiellaceae	IMOS_SED_997	IMOS_SED_997
corbett_4_semibin_refined_bins.tsv.126_sub_5000__BGC1	MGD-sediment	8572	terpene	Terpene	5225	0.923415	corbett_4_semibin_refined_bins.tsv.126_sub_5000	Bacteria	Chloroflexota	Anaerolineae	Epilineales	Epilineaceae	JAJCYU01	IMOS_SED_11
corbett_4_semibin_refined_bins.tsv.132_5000__BGC5	MGD-sediment	6237	lanthipeptide-class-v	RiPPs	20174	1.08467	corbett_4_semibin_refined_bins.tsv.132_5000	Bacteria	Actinomycetota	Acidimicrobiia	Acidimicrobiales	UBA10347	UBA10347	IMOS_SED_217
corbett_4_semibin_refined_bins.tsv.132_5000__BGC2	MGD-sediment	13133	lanthipeptide-class-iv	RiPPs	12863	1.22405	corbett_4_semibin_refined_bins.tsv.132_5000	Bacteria	Actinomycetota	Acidimicrobiia	Acidimicrobiales	UBA10347	UBA10347	IMOS_SED_217
corbett_4_semibin_refined_bins.tsv.132_5000__BGC4	MGD-sediment	13883	NRPS-like	NRPS	20143	1.18229	corbett_4_semibin_refined_bins.tsv.132_5000	Bacteria	Actinomycetota	Acidimicrobiia	Acidimicrobiales	UBA10347	UBA10347	IMOS_SED_217
corbett_4_semibin_refined_bins.tsv.132_5000__BGC3	MGD-sediment	16681	lassopeptide	RiPPs	21787	1.13081	corbett_4_semibin_refined_bins.tsv.132_5000	Bacteria	Actinomycetota	Acidimicrobiia	Acidimicrobiales	UBA10347	UBA10347	IMOS_SED_217
corbett_4_semibin_refined_bins.tsv.132_5000__BGC1	MGD-sediment	32537	NRPS-like	NRPS	20134	1.19484	corbett_4_semibin_refined_bins.tsv.132_5000	Bacteria	Actinomycetota	Acidimicrobiia	Acidimicrobiales	UBA10347	UBA10347	IMOS_SED_217
corbett_4_semibin_refined_bins.tsv.150_5000__BGC2	MGD-sediment	7075	acyl_amino_acids	Others	24308	1.21755	corbett_4_semibin_refined_bins.tsv.150_5000	Bacteria	Pseudomonadota	Alphaproteobacteria	Rhizobiales	Rhizobiaceae	JAALLB01	IMOS_SED_555
corbett_4_semibin_refined_bins.tsv.150_5000__BGC1	MGD-sediment	14140	hserlactone	Others	20243	0.732813	corbett_4_semibin_refined_bins.tsv.150_5000	Bacteria	Pseudomonadota	Alphaproteobacteria	Rhizobiales	Rhizobiaceae	JAALLB01	IMOS_SED_555
corbett_4_semibin_refined_bins.tsv.195_5000__BGC2	MGD-sediment	14240	terpene	Terpene	3478	0.82238	corbett_4_semibin_refined_bins.tsv.195_5000	Bacteria	Actinomycetota	Acidimicrobiia	Acidimicrobiales	Ilumatobacteraceae	Ilumatobacter_A	IMOS_SED_110
corbett_4_semibin_refined_bins.tsv.195_5000__BGC1	MGD-sediment	21251	terpene	Terpene	11062	0	corbett_4_semibin_refined_bins.tsv.195_5000	Bacteria	Actinomycetota	Acidimicrobiia	Acidimicrobiales	Ilumatobacteraceae	Ilumatobacter_A	IMOS_SED_110
corbett_4_semibin_refined_bins.tsv.239_5000__BGC5	MGD-sediment	12181	terpene	Terpene	6422	1.00379	corbett_4_semibin_refined_bins.tsv.239_5000	Bacteria	Acidobacteriota	Thermoanaerobaculia	Multivoradales	JAHEKO01	IMOS_SED_476	IMOS_SED_476
corbett_4_semibin_refined_bins.tsv.239_5000__BGC4	MGD-sediment	16624	terpene	Terpene	7738	0.751772	corbett_4_semibin_refined_bins.tsv.239_5000	Bacteria	Acidobacteriota	Thermoanaerobaculia	Multivoradales	JAHEKO01	IMOS_SED_476	IMOS_SED_476
corbett_4_semibin_refined_bins.tsv.239_5000__BGC2	MGD-sediment	19901	RRE-containing	RiPPs	21591	1.21801	corbett_4_semibin_refined_bins.tsv.239_5000	Bacteria	Acidobacteriota	Thermoanaerobaculia	Multivoradales	JAHEKO01	IMOS_SED_476	IMOS_SED_476
corbett_4_semibin_refined_bins.tsv.239_5000__BGC3	MGD-sediment	21039	T3PKS	T2/3PKS	2171	1.24908	corbett_4_semibin_refined_bins.tsv.239_5000	Bacteria	Acidobacteriota	Thermoanaerobaculia	Multivoradales	JAHEKO01	IMOS_SED_476	IMOS_SED_476
corbett_4_semibin_refined_bins.tsv.239_5000__BGC1	MGD-sediment	27986	arylpolyene	Others	8868	0.912029	corbett_4_semibin_refined_bins.tsv.239_5000	Bacteria	Acidobacteriota	Thermoanaerobaculia	Multivoradales	JAHEKO01	IMOS_SED_476	IMOS_SED_476
corbett_4_semibin_refined_bins.tsv.262_sub_5000__BGC8	MGD-sediment	6745	other	Others	9492	1.26665	corbett_4_semibin_refined_bins.tsv.262_sub_5000	Bacteria	Actinomycetota	Acidimicrobiia	Acidimicrobiales	UBA8592	JBCCFK01	IMOS_SED_209
corbett_4_semibin_refined_bins.tsv.262_sub_5000__BGC7	MGD-sediment	7350	NRPS	NRPS	18992	1.12072	corbett_4_semibin_refined_bins.tsv.262_sub_5000	Bacteria	Actinomycetota	Acidimicrobiia	Acidimicrobiales	UBA8592	JBCCFK01	IMOS_SED_209
corbett_4_semibin_refined_bins.tsv.262_sub_5000__BGC6	MGD-sediment	9396	NRPS	NRPS	18494	1.0726	corbett_4_semibin_refined_bins.tsv.262_sub_5000	Bacteria	Actinomycetota	Acidimicrobiia	Acidimicrobiales	UBA8592	JBCCFK01	IMOS_SED_209
corbett_4_semibin_refined_bins.tsv.262_sub_5000__BGC5	MGD-sediment	9610	NRPS	NRPS	18812	1.04376	corbett_4_semibin_refined_bins.tsv.262_sub_5000	Bacteria	Actinomycetota	Acidimicrobiia	Acidimicrobiales	UBA8592	JBCCFK01	IMOS_SED_209
corbett_4_semibin_refined_bins.tsv.262_sub_5000__BGC4	MGD-sediment	10692	NRPS	NRPS	17778	1.16936	corbett_4_semibin_refined_bins.tsv.262_sub_5000	Bacteria	Actinomycetota	Acidimicrobiia	Acidimicrobiales	UBA8592	JBCCFK01	IMOS_SED_209
corbett_4_semibin_refined_bins.tsv.262_sub_5000__BGC3	MGD-sediment	11371	terpene	Terpene	3570	0.803015	corbett_4_semibin_refined_bins.tsv.262_sub_5000	Bacteria	Actinomycetota	Acidimicrobiia	Acidimicrobiales	UBA8592	JBCCFK01	IMOS_SED_209
corbett_4_semibin_refined_bins.tsv.262_sub_5000__BGC2	MGD-sediment	13857	NAPAA	NRPS	18316	1.20011	corbett_4_semibin_refined_bins.tsv.262_sub_5000	Bacteria	Actinomycetota	Acidimicrobiia	Acidimicrobiales	UBA8592	JBCCFK01	IMOS_SED_209
corbett_4_semibin_refined_bins.tsv.262_sub_5000__BGC1	MGD-sediment	19309	NRPS	NRPS	17573	1.12173	corbett_4_semibin_refined_bins.tsv.262_sub_5000	Bacteria	Actinomycetota	Acidimicrobiia	Acidimicrobiales	UBA8592	JBCCFK01	IMOS_SED_209
corbett_4_semibin_refined_bins.tsv.281_5000__BGC4	MGD-sediment	7404	RiPP-like	RiPPs	24985	0.576861	corbett_4_semibin_refined_bins.tsv.281_5000	Bacteria	Pseudomonadota	Alphaproteobacteria	Rhodobacterales	Rhodobacteraceae	JAPPOI01	IMOS_SED_613
corbett_4_semibin_refined_bins.tsv.281_5000__BGC1	MGD-sediment	11381	hserlactone	Others	9213	0.761372	corbett_4_semibin_refined_bins.tsv.281_5000	Bacteria	Pseudomonadota	Alphaproteobacteria	Rhodobacterales	Rhodobacteraceae	JAPPOI01	IMOS_SED_613
corbett_4_semibin_refined_bins.tsv.281_5000__BGC3	MGD-sediment	14711	hserlactone	Others	22055	0.928296	corbett_4_semibin_refined_bins.tsv.281_5000	Bacteria	Pseudomonadota	Alphaproteobacteria	Rhodobacterales	Rhodobacteraceae	JAPPOI01	IMOS_SED_613
corbett_4_semibin_refined_bins.tsv.281_5000__BGC2	MGD-sediment	20475	terpene	Terpene	4993	0.443247	corbett_4_semibin_refined_bins.tsv.281_5000	Bacteria	Pseudomonadota	Alphaproteobacteria	Rhodobacterales	Rhodobacteraceae	JAPPOI01	IMOS_SED_613
corbett_4_vamb_bins.tsv.008_5000__BGC2	MGD-sediment	5852	RiPP-like	RiPPs	24821	0.741019	corbett_4_vamb_bins.tsv.008_5000	Bacteria	Pseudomonadota	Gammaproteobacteria	Arenicellales	Arenicellaceae	Arenicella	IMOS_SED_728
corbett_4_vamb_bins.tsv.008_5000__BGC1	MGD-sediment	16313	RRE-containing	RiPPs	5967	1.13	corbett_4_vamb_bins.tsv.008_5000	Bacteria	Pseudomonadota	Gammaproteobacteria	Arenicellales	Arenicellaceae	Arenicella	IMOS_SED_728
davie_1__concoct_062_sub_5000__BGC3	MGD-seawater	20867	terpene	Terpene	7414	2.58096e-08	davie_1__concoct_062_sub_5000	Bacteria	Pseudomonadota	Alphaproteobacteria	UBA8366	UBA8366	UBA6544	IMOS_SEA_255
davie_1__concoct_062_sub_5000__BGC4	MGD-seawater	24027	betalactone	Others	13484	0	davie_1__concoct_062_sub_5000	Bacteria	Pseudomonadota	Alphaproteobacteria	UBA8366	UBA8366	UBA6544	IMOS_SEA_255
davie_1__concoct_062_sub_5000__BGC1	MGD-seawater	27522	betalactone	Others	110	1.49012e-08	davie_1__concoct_062_sub_5000	Bacteria	Pseudomonadota	Alphaproteobacteria	UBA8366	UBA8366	UBA6544	IMOS_SEA_255
davie_1__concoct_062_sub_5000__BGC2	MGD-seawater	61534	terpene	Terpene	20912	0.990307	davie_1__concoct_062_sub_5000	Bacteria	Pseudomonadota	Alphaproteobacteria	UBA8366	UBA8366	UBA6544	IMOS_SEA_255
davie_1__concoct_288_5000__BGC1	MGD-seawater	22009	terpene	Terpene	4600	0.1621	davie_1__concoct_288_5000	Bacteria	Pseudomonadota	Alphaproteobacteria	Puniceispirillales	Puniceispirillaceae	UBA685	UBA685 sp011526395
davie_1__maxbin_027_sub_5000__BGC1	MGD-seawater	27303	betalactone	Others	9273	0	davie_1__maxbin_027_sub_5000	Bacteria	SAR324	SAR324	SAR324	NAC60-12	UBA1014	UBA1014 sp001469005
davie_1__maxbin_027_sub_5000__BGC2	MGD-seawater	35694	PUFA	Others	15033	0.583915	davie_1__maxbin_027_sub_5000	Bacteria	SAR324	SAR324	SAR324	NAC60-12	UBA1014	UBA1014 sp001469005
davie_1__metabat_sens_059_5000__BGC1	MGD-seawater	29226	betalactone	Others	11312	0.303038	davie_1__metabat_sens_059_5000	Bacteria	Pseudomonadota	Alphaproteobacteria	MED-G09	MED-G09	AG-430-B22	AG-430-B22 sp002728335
davie_1__metabat_spec_082_sub_5000__BGC1	MGD-seawater	21903	terpene	Terpene	4109	0.341933	davie_1__metabat_spec_082_sub_5000	Bacteria	Pseudomonadota	Alphaproteobacteria	Pelagibacterales	Pelagibacteraceae	Pelagibacter	IMOS_SEA_195
davie_1__metabat_spec_324_sub_5000__BGC2	MGD-seawater	20894	terpene	Terpene	4371	0.338999	davie_1__metabat_spec_324_sub_5000	Bacteria	Pseudomonadota	Gammaproteobacteria	Pseudomonadales	Litorivicinaceae	HIMB30	HIMB30 sp913042205
davie_1__metabat_spec_324_sub_5000__BGC1	MGD-seawater	22135	redox-cofactor	RiPPs	10534	1.49012e-08	davie_1__metabat_spec_324_sub_5000	Bacteria	Pseudomonadota	Gammaproteobacteria	Pseudomonadales	Litorivicinaceae	HIMB30	HIMB30 sp913042205
davie_1__metabat_sspec_240_sub_5000__BGC1	MGD-seawater	16060	betalactone	Others	11669	0.69408	davie_1__metabat_sspec_240_sub_5000	Bacteria	Actinomycetota	Acidimicrobiia	Actinomarinales	Actinomarinaceae	Actinomarina	Actinomarina sp002724835
davie_1__metabat2_refined_060_5000__BGC1	MGD-seawater	18972	terpene	Terpene	2757	0.293876	davie_1__metabat2_refined_060_5000	Bacteria	Bacteroidota	Bacteroidia	Flavobacteriales	Flavobacteriaceae	Eutrophosalina	Eutrophosalina marina
davie_1__metabat2_refined_060_5000__BGC2	MGD-seawater	21161	terpene	Terpene	3827	0.340356	davie_1__metabat2_refined_060_5000	Bacteria	Bacteroidota	Bacteroidia	Flavobacteriales	Flavobacteriaceae	Eutrophosalina	Eutrophosalina marina
davie_1__metabat2_refined_136_5000__BGC1	MGD-seawater	22473	terpene	Terpene	2968	0.39565	davie_1__metabat2_refined_136_5000	Bacteria	Bacteroidota	Bacteroidia	Flavobacteriales	Flavobacteriaceae	MED-G13	MED-G13 sp902605445
davie_1__metabat2_refined_242_sub_5000__BGC2	MGD-seawater	22056	terpene	Terpene	4636	0.486306	davie_1__metabat2_refined_242_sub_5000	Bacteria	Pseudomonadota	Alphaproteobacteria	Puniceispirillales	Puniceispirillaceae	MED-G116	IMOS_SEA_111
davie_1__metabat2_refined_242_sub_5000__BGC1	MGD-seawater	32207	betalactone	Others	11297	0.335793	davie_1__metabat2_refined_242_sub_5000	Bacteria	Pseudomonadota	Alphaproteobacteria	Puniceispirillales	Puniceispirillaceae	MED-G116	IMOS_SEA_111
davie_1__metabat2_refined_634_5000__BGC1	MGD-seawater	15705	terpene	Terpene	4322	0	davie_1__metabat2_refined_634_5000	Archaea	Thermoplasmatota	Poseidoniia	Poseidoniales	Poseidoniaceae	MGIIa-L1	IMOS_SEA_35
davie_1__metabat2_refined_634_5000__BGC2	MGD-seawater	22463	terpene	Terpene	5513	0.527959	davie_1__metabat2_refined_634_5000	Archaea	Thermoplasmatota	Poseidoniia	Poseidoniales	Poseidoniaceae	MGIIa-L1	IMOS_SEA_35
davie_1__rosella_refine_733_0_5000__BGC1	MGD-seawater	19870	terpene	Terpene	3241	0.439605	davie_1__rosella_refine_733_0_5000	Bacteria	Bacteroidota	Bacteroidia	Flavobacteriales	Parvicellaceae	MED-G20	IMOS_SEA_491
davie_1__rosella_refine_733_0_5000__BGC2	MGD-seawater	21437	terpene	Terpene	2270	0.306783	davie_1__rosella_refine_733_0_5000	Bacteria	Bacteroidota	Bacteroidia	Flavobacteriales	Parvicellaceae	MED-G20	IMOS_SEA_491
davie_1__rosella_refined_008_5000__BGC2	MGD-seawater	20314	terpene	Terpene	4165	0.719143	davie_1__rosella_refined_008_5000	Bacteria	Verrucomicrobiota	Verrucomicrobiia	Opitutales	MB11C04	MB11C04	MB11C04 sp002692605
davie_1__rosella_refined_008_5000__BGC1	MGD-seawater	23418	betalactone	Others	11330	1.49012e-08	davie_1__rosella_refined_008_5000	Bacteria	Verrucomicrobiota	Verrucomicrobiia	Opitutales	MB11C04	MB11C04	MB11C04 sp002692605
davie_1__rosella_refined_027_5000__BGC2	MGD-seawater	7338	terpene	Terpene	4566	0.400322	davie_1__rosella_refined_027_5000	Bacteria	Pseudomonadota	Gammaproteobacteria	Pseudomonadales	Porticoccaceae	HTCC2207	IMOS_SEA_333
davie_1__rosella_refined_027_5000__BGC1	MGD-seawater	10876	RiPP-like	RiPPs	25621	0	davie_1__rosella_refined_027_5000	Bacteria	Pseudomonadota	Gammaproteobacteria	Pseudomonadales	Porticoccaceae	HTCC2207	IMOS_SEA_333
davie_1__rosella_refined_314_5000__BGC2	MGD-seawater	22310	terpene	Terpene	4168	0.240402	davie_1__rosella_refined_314_5000	Bacteria	Verrucomicrobiota	Verrucomicrobiia	Opitutales	MB11C04	MB11C04	MB11C04 sp900299365
davie_1__rosella_refined_314_5000__BGC1	MGD-seawater	22953	betalactone	Others	11324	0.350293	davie_1__rosella_refined_314_5000	Bacteria	Verrucomicrobiota	Verrucomicrobiia	Opitutales	MB11C04	MB11C04	MB11C04 sp900299365
davie_1__vamb_039_5000__BGC5	MGD-seawater	11157	T1PKS	T1PKS	15207	0.594077	davie_1__vamb_039_5000	Archaea	Thermoplasmatota	Poseidoniia	Poseidoniales	Poseidoniaceae	MGIIa-L1	IMOS_SEA_34
davie_1__vamb_039_5000__BGC1	MGD-seawater	17278	terpene	Terpene	4321	0.287738	davie_1__vamb_039_5000	Archaea	Thermoplasmatota	Poseidoniia	Poseidoniales	Poseidoniaceae	MGIIa-L1	IMOS_SEA_34
davie_1__vamb_039_5000__BGC4	MGD-seawater	21008	terpene	Terpene	5299	0.231067	davie_1__vamb_039_5000	Archaea	Thermoplasmatota	Poseidoniia	Poseidoniales	Poseidoniaceae	MGIIa-L1	IMOS_SEA_34
davie_1__vamb_039_5000__BGC2	MGD-seawater	22465	terpene	Terpene	5521	0.527182	davie_1__vamb_039_5000	Archaea	Thermoplasmatota	Poseidoniia	Poseidoniales	Poseidoniaceae	MGIIa-L1	IMOS_SEA_34
davie_1__vamb_039_5000__BGC3	MGD-seawater	48796	T1PKS	T1PKS	15268	0.218192	davie_1__vamb_039_5000	Archaea	Thermoplasmatota	Poseidoniia	Poseidoniales	Poseidoniaceae	MGIIa-L1	IMOS_SEA_34
davie_1__vamb_548_5000__BGC1	MGD-seawater	20376	terpene	Terpene	5364	0.228703	davie_1__vamb_548_5000	Archaea	Thermoplasmatota	Poseidoniia	Poseidoniales	Thalassarchaeaceae	MGIIb-O1	MGIIb-O1 sp002497025
davie_1__vamb_548_5000__BGC2	MGD-seawater	22357	terpene	Terpene	5606	0.144957	davie_1__vamb_548_5000	Archaea	Thermoplasmatota	Poseidoniia	Poseidoniales	Thalassarchaeaceae	MGIIb-O1	MGIIb-O1 sp002497025
davie_2_bin.0_5000__BGC1	MGD-sediment	6642	terpene	Terpene	12948	1.03132	davie_2_bin.0_5000	Bacteria	Pseudomonadota	Gammaproteobacteria	IMOS_SED_709	IMOS_SED_709	IMOS_SED_709	IMOS_SED_709
davie_4_metabat2_refined_bins.tsv.002_sub_5000__BGC1	MGD-sediment	5471	hglE-KS	Others	15341	1.0558	davie_4_metabat2_refined_bins.tsv.002_sub_5000	Bacteria	Actinomycetota	Acidimicrobiia	UBA5794	UBA5794	JAAETI01	IMOS_SED_52
davie_4_metabat2_refined_bins.tsv.043_sub_5000__BGC4	MGD-sediment	5682	terpene	Terpene	7704	1.21584	davie_4_metabat2_refined_bins.tsv.043_sub_5000	Bacteria	Acidobacteriota	Vicinamibacteria	Fen-336	Fen-336	IMOS_SED_449	IMOS_SED_449
davie_4_metabat2_refined_bins.tsv.043_sub_5000__BGC3	MGD-sediment	5879	ladderane	Others	14050	0.710837	davie_4_metabat2_refined_bins.tsv.043_sub_5000	Bacteria	Acidobacteriota	Vicinamibacteria	Fen-336	Fen-336	IMOS_SED_449	IMOS_SED_449
davie_4_metabat2_refined_bins.tsv.043_sub_5000__BGC2	MGD-sediment	8532	T3PKS	T2/3PKS	21088	0.806775	davie_4_metabat2_refined_bins.tsv.043_sub_5000	Bacteria	Acidobacteriota	Vicinamibacteria	Fen-336	Fen-336	IMOS_SED_449	IMOS_SED_449
davie_4_metabat2_refined_bins.tsv.043_sub_5000__BGC1	MGD-sediment	14654	hglE-KS	Others	14970	1.06523	davie_4_metabat2_refined_bins.tsv.043_sub_5000	Bacteria	Acidobacteriota	Vicinamibacteria	Fen-336	Fen-336	IMOS_SED_449	IMOS_SED_449
davie_4_metabat2_refined_bins.tsv.047_sub_5000__BGC4	MGD-sediment	6133	RiPP-like	RiPPs	25704	0.28843	davie_4_metabat2_refined_bins.tsv.047_sub_5000	Bacteria	Pseudomonadota	Gammaproteobacteria	Pseudomonadales	Azotimanducaceae	SZUA-309	IMOS_SED_949
davie_4_metabat2_refined_bins.tsv.047_sub_5000__BGC3	MGD-sediment	7784	terpene	Terpene	3981	0.9547	davie_4_metabat2_refined_bins.tsv.047_sub_5000	Bacteria	Pseudomonadota	Gammaproteobacteria	Pseudomonadales	Azotimanducaceae	SZUA-309	IMOS_SED_949
davie_4_metabat2_refined_bins.tsv.047_sub_5000__BGC2	MGD-sediment	10448	NRPS-like	NRPS	12128	1.14577	davie_4_metabat2_refined_bins.tsv.047_sub_5000	Bacteria	Pseudomonadota	Gammaproteobacteria	Pseudomonadales	Azotimanducaceae	SZUA-309	IMOS_SED_949
davie_4_metabat2_refined_bins.tsv.047_sub_5000__BGC1	MGD-sediment	11994	terpene	Terpene	6394	1.02521	davie_4_metabat2_refined_bins.tsv.047_sub_5000	Bacteria	Pseudomonadota	Gammaproteobacteria	Pseudomonadales	Azotimanducaceae	SZUA-309	IMOS_SED_949
davie_4_metabat2_refined_bins.tsv.058_sub_5000__BGC6	MGD-sediment	5065	hglE-KS	Others	15353	1.00412	davie_4_metabat2_refined_bins.tsv.058_sub_5000	Bacteria	Pseudomonadota	Gammaproteobacteria	Pseudomonadales	Halieaceae	Congregibacter	IMOS_SED_963
davie_4_metabat2_refined_bins.tsv.058_sub_5000__BGC5	MGD-sediment	6734	RiPP-like	RiPPs	25624	0.550186	davie_4_metabat2_refined_bins.tsv.058_sub_5000	Bacteria	Pseudomonadota	Gammaproteobacteria	Pseudomonadales	Halieaceae	Congregibacter	IMOS_SED_963
davie_4_metabat2_refined_bins.tsv.058_sub_5000__BGC4	MGD-sediment	10897	hserlactone	Others	12975	1.21162	davie_4_metabat2_refined_bins.tsv.058_sub_5000	Bacteria	Pseudomonadota	Gammaproteobacteria	Pseudomonadales	Halieaceae	Congregibacter	IMOS_SED_963
davie_4_metabat2_refined_bins.tsv.058_sub_5000__BGC2	MGD-sediment	13404	RRE-containing	RiPPs	25	1.17252	davie_4_metabat2_refined_bins.tsv.058_sub_5000	Bacteria	Pseudomonadota	Gammaproteobacteria	Pseudomonadales	Halieaceae	Congregibacter	IMOS_SED_963
davie_4_metabat2_refined_bins.tsv.058_sub_5000__BGC3	MGD-sediment	15639	redox-cofactor	RiPPs	10386	0.967264	davie_4_metabat2_refined_bins.tsv.058_sub_5000	Bacteria	Pseudomonadota	Gammaproteobacteria	Pseudomonadales	Halieaceae	Congregibacter	IMOS_SED_963
davie_4_metabat2_refined_bins.tsv.058_sub_5000__BGC1	MGD-sediment	16262	betalactone	Others	12914	1.06377	davie_4_metabat2_refined_bins.tsv.058_sub_5000	Bacteria	Pseudomonadota	Gammaproteobacteria	Pseudomonadales	Halieaceae	Congregibacter	IMOS_SED_963
davie_4_metabat2_refined_bins.tsv.099_5000__BGC2	MGD-sediment	7187	RRE-containing	RiPPs	9942	1.01497	davie_4_metabat2_refined_bins.tsv.099_5000	Bacteria	Actinomycetota	Acidimicrobiia	UBA5794	UBA4744	IMOS_SED_93	IMOS_SED_93
davie_4_metabat2_refined_bins.tsv.099_5000__BGC1	MGD-sediment	12013	RRE-containing	RiPPs	7660	1.11266	davie_4_metabat2_refined_bins.tsv.099_5000	Bacteria	Actinomycetota	Acidimicrobiia	UBA5794	UBA4744	IMOS_SED_93	IMOS_SED_93
davie_4_metabat2_refined_bins.tsv.128_sub_5000__BGC1	MGD-sediment	10151	hglE-KS	Others	15341	1.07468	davie_4_metabat2_refined_bins.tsv.128_sub_5000	Bacteria	Actinomycetota	Acidimicrobiia	UBA5794	UBA5794	JASJAX01	IMOS_SED_49
davie_4_metabat2_refined_bins.tsv.140_sub_5000__BGC4	MGD-sediment	13688	RRE-containing	RiPPs	5257	0.93655	davie_4_metabat2_refined_bins.tsv.140_sub_5000	Bacteria	Acidobacteriota	Thermoanaerobaculia	Multivoradales	JAHEKO01	CAXMQZ01	IMOS_SED_490
davie_4_metabat2_refined_bins.tsv.140_sub_5000__BGC6	MGD-sediment	13847	ranthipeptide	RiPPs	10836	1.10587	davie_4_metabat2_refined_bins.tsv.140_sub_5000	Bacteria	Acidobacteriota	Thermoanaerobaculia	Multivoradales	JAHEKO01	CAXMQZ01	IMOS_SED_490
davie_4_metabat2_refined_bins.tsv.140_sub_5000__BGC5	MGD-sediment	16549	terpene	Terpene	7731	0.767689	davie_4_metabat2_refined_bins.tsv.140_sub_5000	Bacteria	Acidobacteriota	Thermoanaerobaculia	Multivoradales	JAHEKO01	CAXMQZ01	IMOS_SED_490
davie_4_metabat2_refined_bins.tsv.140_sub_5000__BGC3	MGD-sediment	27900	T3PKS	T2/3PKS	21105	1.15539	davie_4_metabat2_refined_bins.tsv.140_sub_5000	Bacteria	Acidobacteriota	Thermoanaerobaculia	Multivoradales	JAHEKO01	CAXMQZ01	IMOS_SED_490
davie_4_metabat2_refined_bins.tsv.140_sub_5000__BGC2	MGD-sediment	30160	NRPS	NRPS	18404	0.990719	davie_4_metabat2_refined_bins.tsv.140_sub_5000	Bacteria	Acidobacteriota	Thermoanaerobaculia	Multivoradales	JAHEKO01	CAXMQZ01	IMOS_SED_490
davie_4_metabat2_refined_bins.tsv.140_sub_5000__BGC1	MGD-sediment	34982	hglE-KS	Others	15307	1.06943	davie_4_metabat2_refined_bins.tsv.140_sub_5000	Bacteria	Acidobacteriota	Thermoanaerobaculia	Multivoradales	JAHEKO01	CAXMQZ01	IMOS_SED_490
davie_4_rosella_refined_bins.tsv.102_5000__BGC5	MGD-sediment	7204	hglE-KS	Others	15342	1.064	davie_4_rosella_refined_bins.tsv.102_5000	Bacteria	Pseudomonadota	Gammaproteobacteria	Xanthomonadales	SZUA-38	JASJDM01	IMOS_SED_916
davie_4_rosella_refined_bins.tsv.102_5000__BGC4	MGD-sediment	14758	terpene	Terpene	8147	0.396766	davie_4_rosella_refined_bins.tsv.102_5000	Bacteria	Pseudomonadota	Gammaproteobacteria	Xanthomonadales	SZUA-38	JASJDM01	IMOS_SED_916
davie_4_rosella_refined_bins.tsv.102_5000__BGC2	MGD-sediment	21038	terpene	Terpene	5040	0.255579	davie_4_rosella_refined_bins.tsv.102_5000	Bacteria	Pseudomonadota	Gammaproteobacteria	Xanthomonadales	SZUA-38	JASJDM01	IMOS_SED_916
davie_4_rosella_refined_bins.tsv.102_5000__BGC1	MGD-sediment	30652	lassopeptide	RiPPs	9801	0	davie_4_rosella_refined_bins.tsv.102_5000	Bacteria	Pseudomonadota	Gammaproteobacteria	Xanthomonadales	SZUA-38	JASJDM01	IMOS_SED_916
davie_4_rosella_refined_bins.tsv.102_5000__BGC3	MGD-sediment	37907	tropodithietic-acid	Others	12779	1.30029	davie_4_rosella_refined_bins.tsv.102_5000	Bacteria	Pseudomonadota	Gammaproteobacteria	Xanthomonadales	SZUA-38	JASJDM01	IMOS_SED_916
davie_4_semibin_refined_bins.tsv.048_sub_5000__BGC1	MGD-sediment	5665	thioamitides	RiPPs	22343	0.928267	davie_4_semibin_refined_bins.tsv.048_sub_5000	Bacteria	Pseudomonadota	Gammaproteobacteria	Arenicellales	Poriferihabitantaceae	JAAELZ01	IMOS_SED_711
davie_4_semibin_refined_bins.tsv.091_5000__BGC2	MGD-sediment	5816	NRPS	NRPS	19326	1.1	davie_4_semibin_refined_bins.tsv.091_5000	Bacteria	Pseudomonadota	Gammaproteobacteria	GCA-2729495	GCA-2729495	J054	IMOS_SED_832
davie_4_semibin_refined_bins.tsv.091_5000__BGC1	MGD-sediment	11025	terpene	Terpene	4760	0.927649	davie_4_semibin_refined_bins.tsv.091_5000	Bacteria	Pseudomonadota	Gammaproteobacteria	GCA-2729495	GCA-2729495	J054	IMOS_SED_832
davie_4_semibin_refined_bins.tsv.187_sub_5000__BGC1	MGD-sediment	6224	terpene	Terpene	5026	0.806398	davie_4_semibin_refined_bins.tsv.187_sub_5000	Bacteria	Pseudomonadota	Gammaproteobacteria	Woeseiales	Woeseiaceae	JANQGQ01	IMOS_SED_773
davie_4_semibin_refined_bins.tsv.262_5000__BGC4	MGD-sediment	7269	terpene	Terpene	6277	1.02771	davie_4_semibin_refined_bins.tsv.262_5000	Bacteria	Pseudomonadota	Gammaproteobacteria	Xanthomonadales	SZUA-36	SZUA-36	IMOS_SED_847
davie_4_semibin_refined_bins.tsv.262_5000__BGC3	MGD-sediment	7933	RiPP-like	RiPPs	25820	0.885442	davie_4_semibin_refined_bins.tsv.262_5000	Bacteria	Pseudomonadota	Gammaproteobacteria	Xanthomonadales	SZUA-36	SZUA-36	IMOS_SED_847
davie_4_semibin_refined_bins.tsv.262_5000__BGC2	MGD-sediment	8749	RRE-containing	RiPPs	177	1.07667	davie_4_semibin_refined_bins.tsv.262_5000	Bacteria	Pseudomonadota	Gammaproteobacteria	Xanthomonadales	SZUA-36	SZUA-36	IMOS_SED_847
davie_4_semibin_refined_bins.tsv.262_5000__BGC1	MGD-sediment	11144	phosphonate	Others	2571	1.31597	davie_4_semibin_refined_bins.tsv.262_5000	Bacteria	Pseudomonadota	Gammaproteobacteria	Xanthomonadales	SZUA-36	SZUA-36	IMOS_SED_847
davie_4_semibin_refined_bins.tsv.294_sub_5000__BGC3	MGD-sediment	5840	T3PKS	T2/3PKS	20760	1.14815	davie_4_semibin_refined_bins.tsv.294_sub_5000	Bacteria	Bacteroidota_A	Rhodothermia	Rhodothermales	UBA10348	IMOS_SED_373	IMOS_SED_373
davie_4_semibin_refined_bins.tsv.294_sub_5000__BGC2	MGD-sediment	5896	NRPS-like	NRPS	11984	1.20605	davie_4_semibin_refined_bins.tsv.294_sub_5000	Bacteria	Bacteroidota_A	Rhodothermia	Rhodothermales	UBA10348	IMOS_SED_373	IMOS_SED_373
davie_4_semibin_refined_bins.tsv.294_sub_5000__BGC1	MGD-sediment	8534	terpene	Terpene	3343	1.06125	davie_4_semibin_refined_bins.tsv.294_sub_5000	Bacteria	Bacteroidota_A	Rhodothermia	Rhodothermales	UBA10348	IMOS_SED_373	IMOS_SED_373
davie_4_semibin_refined_bins.tsv.310_5000__BGC2	MGD-sediment	5296	RiPP-like	RiPPs	25770	0.955973	davie_4_semibin_refined_bins.tsv.310_5000	Bacteria	Pseudomonadota	Gammaproteobacteria	SZUA-229	SZUA-229	JABDQW01	IMOS_SED_945
davie_4_semibin_refined_bins.tsv.310_5000__BGC1	MGD-sediment	5575	RiPP-like	RiPPs	24635	0.613013	davie_4_semibin_refined_bins.tsv.310_5000	Bacteria	Pseudomonadota	Gammaproteobacteria	SZUA-229	SZUA-229	JABDQW01	IMOS_SED_945
davie_4_semibin_refined_bins.tsv.425_sub_5000__BGC3	MGD-sediment	5786	RRE-containing	RiPPs	10853	1.00802	davie_4_semibin_refined_bins.tsv.425_sub_5000	Bacteria	Desulfobacterota	Desulfobacteria	Desulfobacterales	UBA2174	IMOS_SED_1072	IMOS_SED_1072
davie_4_semibin_refined_bins.tsv.425_sub_5000__BGC2	MGD-sediment	6340	hglE-KS	Others	15118	0.995061	davie_4_semibin_refined_bins.tsv.425_sub_5000	Bacteria	Desulfobacterota	Desulfobacteria	Desulfobacterales	UBA2174	IMOS_SED_1072	IMOS_SED_1072
davie_4_semibin_refined_bins.tsv.425_sub_5000__BGC1	MGD-sediment	8131	RiPP-like	RiPPs	644	0.882101	davie_4_semibin_refined_bins.tsv.425_sub_5000	Bacteria	Desulfobacterota	Desulfobacteria	Desulfobacterales	UBA2174	IMOS_SED_1072	IMOS_SED_1072
davie_4_semibin_refined_bins.tsv.437_sub_5000__BGC3	MGD-sediment	6224	RRE-containing	RiPPs	12982	1.00112	davie_4_semibin_refined_bins.tsv.437_sub_5000	Bacteria	Actinomycetota	Acidimicrobiia	UBA5794	UBA5794	JAHEJX01	IMOS_SED_38
davie_4_semibin_refined_bins.tsv.437_sub_5000__BGC2	MGD-sediment	6481	NRPS-like	NRPS	12631	1.19775	davie_4_semibin_refined_bins.tsv.437_sub_5000	Bacteria	Actinomycetota	Acidimicrobiia	UBA5794	UBA5794	JAHEJX01	IMOS_SED_38
davie_4_semibin_refined_bins.tsv.437_sub_5000__BGC1	MGD-sediment	7446	RRE-containing	RiPPs	21600	0.82392	davie_4_semibin_refined_bins.tsv.437_sub_5000	Bacteria	Actinomycetota	Acidimicrobiia	UBA5794	UBA5794	JAHEJX01	IMOS_SED_38
davie_4_semibin_refined_bins.tsv.447_sub_5000__BGC7	MGD-sediment	5401	T3PKS	T2/3PKS	2180	1.10184	davie_4_semibin_refined_bins.tsv.447_sub_5000	Bacteria	Myxococcota	Polyangia	Polyangiales	SG8-38	SG8-38	IMOS_SED_1038
davie_4_semibin_refined_bins.tsv.447_sub_5000__BGC6	MGD-sediment	5619	terpene	Terpene	7864	1.13318	davie_4_semibin_refined_bins.tsv.447_sub_5000	Bacteria	Myxococcota	Polyangia	Polyangiales	SG8-38	SG8-38	IMOS_SED_1038
davie_4_semibin_refined_bins.tsv.447_sub_5000__BGC5	MGD-sediment	6023	hglE-KS	Others	15343	1.05976	davie_4_semibin_refined_bins.tsv.447_sub_5000	Bacteria	Myxococcota	Polyangia	Polyangiales	SG8-38	SG8-38	IMOS_SED_1038
davie_4_semibin_refined_bins.tsv.447_sub_5000__BGC4	MGD-sediment	6662	T1PKS	T1PKS	14838	0.997312	davie_4_semibin_refined_bins.tsv.447_sub_5000	Bacteria	Myxococcota	Polyangia	Polyangiales	SG8-38	SG8-38	IMOS_SED_1038
davie_4_semibin_refined_bins.tsv.447_sub_5000__BGC3	MGD-sediment	7534	ranthipeptide	RiPPs	10829	1.00305	davie_4_semibin_refined_bins.tsv.447_sub_5000	Bacteria	Myxococcota	Polyangia	Polyangiales	SG8-38	SG8-38	IMOS_SED_1038
davie_4_semibin_refined_bins.tsv.447_sub_5000__BGC2	MGD-sediment	10910	terpene	Terpene	5143	0.981597	davie_4_semibin_refined_bins.tsv.447_sub_5000	Bacteria	Myxococcota	Polyangia	Polyangiales	SG8-38	SG8-38	IMOS_SED_1038
davie_4_semibin_refined_bins.tsv.447_sub_5000__BGC1	MGD-sediment	14560	T1PKS	T1PKS	14844	1.03974	davie_4_semibin_refined_bins.tsv.447_sub_5000	Bacteria	Myxococcota	Polyangia	Polyangiales	SG8-38	SG8-38	IMOS_SED_1038
davie_4_semibin_refined_bins.tsv.596_5000__BGC2	MGD-sediment	5522	phosphonate	Others	2570	1.30057	davie_4_semibin_refined_bins.tsv.596_5000	Bacteria	Pseudomonadota	Gammaproteobacteria	Xanthomonadales	SZUA-36	CAMYKC01	IMOS_SED_898
davie_4_semibin_refined_bins.tsv.596_5000__BGC1	MGD-sediment	6067	RiPP-like	RiPPs	25825	0.55174	davie_4_semibin_refined_bins.tsv.596_5000	Bacteria	Pseudomonadota	Gammaproteobacteria	Xanthomonadales	SZUA-36	CAMYKC01	IMOS_SED_898
davie_4_vamb_bins.tsv.039_5000__BGC6	MGD-sediment	5190	terpene	Terpene	6613	0.99767	davie_4_vamb_bins.tsv.039_5000	Bacteria	Pseudomonadota	Alphaproteobacteria	Kiloniellales	JAKSBE01	JAKSBE01	IMOS_SED_516
davie_4_vamb_bins.tsv.039_5000__BGC5	MGD-sediment	5227	T3PKS	T2/3PKS	21004	0.907519	davie_4_vamb_bins.tsv.039_5000	Bacteria	Pseudomonadota	Alphaproteobacteria	Kiloniellales	JAKSBE01	JAKSBE01	IMOS_SED_516
davie_4_vamb_bins.tsv.039_5000__BGC4	MGD-sediment	13052	resorcinol	Others	9580	1.22474	davie_4_vamb_bins.tsv.039_5000	Bacteria	Pseudomonadota	Alphaproteobacteria	Kiloniellales	JAKSBE01	JAKSBE01	IMOS_SED_516
davie_4_vamb_bins.tsv.039_5000__BGC3	MGD-sediment	16281	ranthipeptide	RiPPs	10592	0.890356	davie_4_vamb_bins.tsv.039_5000	Bacteria	Pseudomonadota	Alphaproteobacteria	Kiloniellales	JAKSBE01	JAKSBE01	IMOS_SED_516
davie_4_vamb_bins.tsv.039_5000__BGC2	MGD-sediment	17945	thioamitides	RiPPs	22320	0.958955	davie_4_vamb_bins.tsv.039_5000	Bacteria	Pseudomonadota	Alphaproteobacteria	Kiloniellales	JAKSBE01	JAKSBE01	IMOS_SED_516
davie_4_vamb_bins.tsv.039_5000__BGC1	MGD-sediment	31457	NRPS-like	NRPS	2317	1.18357	davie_4_vamb_bins.tsv.039_5000	Bacteria	Pseudomonadota	Alphaproteobacteria	Kiloniellales	JAKSBE01	JAKSBE01	IMOS_SED_516
davie_4_vamb_bins.tsv.042_sub_5000__BGC2	MGD-sediment	5735	NRPS-like	NRPS	12579	1.20259	davie_4_vamb_bins.tsv.042_sub_5000	Bacteria	Pseudomonadota	Gammaproteobacteria	Chromatiales	Sedimenticolaceae	JABDQZ01	IMOS_SED_745
davie_4_vamb_bins.tsv.042_sub_5000__BGC1	MGD-sediment	8561	RiPP-like	RiPPs	25828	0.44687	davie_4_vamb_bins.tsv.042_sub_5000	Bacteria	Pseudomonadota	Gammaproteobacteria	Chromatiales	Sedimenticolaceae	JABDQZ01	IMOS_SED_745
erskine_4__concoct_049_5000__BGC3	MGD-seawater	10390	ectoine	Others	1608	0	erskine_4__concoct_049_5000	Bacteria	Pseudomonadota	Gammaproteobacteria	Enterobacterales	Vibrionaceae	Enterovibrio	IMOS_SEA_298
erskine_4__concoct_049_5000__BGC2	MGD-seawater	10780	RiPP-like	RiPPs	25427	0	erskine_4__concoct_049_5000	Bacteria	Pseudomonadota	Gammaproteobacteria	Enterobacterales	Vibrionaceae	Enterovibrio	IMOS_SEA_298
erskine_4__concoct_049_5000__BGC4	MGD-seawater	22089	terpene	Terpene	4358	1.49012e-08	erskine_4__concoct_049_5000	Bacteria	Pseudomonadota	Gammaproteobacteria	Enterobacterales	Vibrionaceae	Enterovibrio	IMOS_SEA_298
erskine_4__concoct_049_5000__BGC1	MGD-seawater	28993	betalactone	Others	11225	0.340472	erskine_4__concoct_049_5000	Bacteria	Pseudomonadota	Gammaproteobacteria	Enterobacterales	Vibrionaceae	Enterovibrio	IMOS_SEA_298
erskine_4__concoct_197_5000__BGC1	MGD-seawater	19456	terpene	Terpene	5675	2.10734e-08	erskine_4__concoct_197_5000	Bacteria	Verrucomicrobiota	Verrucomicrobiia	Limisphaerales	GCA-2715965	GCA-2715965	GCA-2715965 sp038154405
erskine_4__concoct_197_5000__BGC4	MGD-seawater	21874	terpene	Terpene	21300	0	erskine_4__concoct_197_5000	Bacteria	Verrucomicrobiota	Verrucomicrobiia	Limisphaerales	GCA-2715965	GCA-2715965	GCA-2715965 sp038154405
erskine_4__concoct_197_5000__BGC6	MGD-seawater	21885	terpene	Terpene	4664	0	erskine_4__concoct_197_5000	Bacteria	Verrucomicrobiota	Verrucomicrobiia	Limisphaerales	GCA-2715965	GCA-2715965	GCA-2715965 sp038154405
erskine_4__concoct_197_5000__BGC2	MGD-seawater	22976	terpene	Terpene	2120	0	erskine_4__concoct_197_5000	Bacteria	Verrucomicrobiota	Verrucomicrobiia	Limisphaerales	GCA-2715965	GCA-2715965	GCA-2715965 sp038154405
erskine_4__concoct_197_5000__BGC7	MGD-seawater	41302	NRPS-like	NRPS	8112	0	erskine_4__concoct_197_5000	Bacteria	Verrucomicrobiota	Verrucomicrobiia	Limisphaerales	GCA-2715965	GCA-2715965	GCA-2715965 sp038154405
erskine_4__concoct_197_5000__BGC3	MGD-seawater	44744	betalactone	Others	2461	0	erskine_4__concoct_197_5000	Bacteria	Verrucomicrobiota	Verrucomicrobiia	Limisphaerales	GCA-2715965	GCA-2715965	GCA-2715965 sp038154405
erskine_4__concoct_197_5000__BGC5	MGD-seawater	48556	hglE-KS	Others	15101	0	erskine_4__concoct_197_5000	Bacteria	Verrucomicrobiota	Verrucomicrobiia	Limisphaerales	GCA-2715965	GCA-2715965	GCA-2715965 sp038154405
erskine_4__maxbin_033_5000__BGC1	MGD-seawater	21895	terpene	Terpene	4127	0.424782	erskine_4__maxbin_033_5000	Bacteria	Pseudomonadota	Alphaproteobacteria	Pelagibacterales	Pelagibacteraceae	Pelagibacter	IMOS_SEA_171
erskine_4__metabat_ssens_188_sub_5000__BGC3	MGD-seawater	10630	RiPP-like	RiPPs	9954	2.10734e-08	erskine_4__metabat_ssens_188_sub_5000	Bacteria	Pseudomonadota	Alphaproteobacteria	HIMB59	HIMB59	IMOS_SEA_228	IMOS_SEA_228
erskine_4__metabat_ssens_188_sub_5000__BGC2	MGD-seawater	21951	terpene	Terpene	4255	0.343978	erskine_4__metabat_ssens_188_sub_5000	Bacteria	Pseudomonadota	Alphaproteobacteria	HIMB59	HIMB59	IMOS_SEA_228	IMOS_SEA_228
erskine_4__metabat_ssens_188_sub_5000__BGC1	MGD-seawater	40690	arylpolyene	Others	14511	0.296895	erskine_4__metabat_ssens_188_sub_5000	Bacteria	Pseudomonadota	Alphaproteobacteria	HIMB59	HIMB59	IMOS_SEA_228	IMOS_SEA_228
erskine_4__metabat_sspec_088_5000__BGC8	MGD-seawater	10807	RiPP-like	RiPPs	576	0	erskine_4__metabat_sspec_088_5000	Bacteria	Pseudomonadota	Alphaproteobacteria	Rhizobiales	Xanthobacteraceae	Bradyrhizobium_A	Bradyrhizobium_A sp041424235
erskine_4__metabat_sspec_088_5000__BGC13	MGD-seawater	10927	RiPP-like	RiPPs	25345	0	erskine_4__metabat_sspec_088_5000	Bacteria	Pseudomonadota	Alphaproteobacteria	Rhizobiales	Xanthobacteraceae	Bradyrhizobium_A	Bradyrhizobium_A sp041424235
erskine_4__metabat_sspec_088_5000__BGC4	MGD-seawater	12879	hserlactone	Others	14700	1.10693	erskine_4__metabat_sspec_088_5000	Bacteria	Pseudomonadota	Alphaproteobacteria	Rhizobiales	Xanthobacteraceae	Bradyrhizobium_A	Bradyrhizobium_A sp041424235
erskine_4__metabat_sspec_088_5000__BGC15	MGD-seawater	15851	hserlactone	Others	20952	1.06365	erskine_4__metabat_sspec_088_5000	Bacteria	Pseudomonadota	Alphaproteobacteria	Rhizobiales	Xanthobacteraceae	Bradyrhizobium_A	Bradyrhizobium_A sp041424235
erskine_4__metabat_sspec_088_5000__BGC11	MGD-seawater	20624	hserlactone	Others	1042	0	erskine_4__metabat_sspec_088_5000	Bacteria	Pseudomonadota	Alphaproteobacteria	Rhizobiales	Xanthobacteraceae	Bradyrhizobium_A	Bradyrhizobium_A sp041424235
erskine_4__metabat_sspec_088_5000__BGC3	MGD-seawater	20633	hserlactone	Others	376	2.10734e-08	erskine_4__metabat_sspec_088_5000	Bacteria	Pseudomonadota	Alphaproteobacteria	Rhizobiales	Xanthobacteraceae	Bradyrhizobium_A	Bradyrhizobium_A sp041424235
erskine_4__metabat_sspec_088_5000__BGC5	MGD-seawater	20864	terpene	Terpene	8972	0.269706	erskine_4__metabat_sspec_088_5000	Bacteria	Pseudomonadota	Alphaproteobacteria	Rhizobiales	Xanthobacteraceae	Bradyrhizobium_A	Bradyrhizobium_A sp041424235
erskine_4__metabat_sspec_088_5000__BGC2	MGD-seawater	22308	redox-cofactor	RiPPs	10549	2.10734e-08	erskine_4__metabat_sspec_088_5000	Bacteria	Pseudomonadota	Alphaproteobacteria	Rhizobiales	Xanthobacteraceae	Bradyrhizobium_A	Bradyrhizobium_A sp041424235
erskine_4__metabat_sspec_088_5000__BGC9	MGD-seawater	22642	betalactone	Others	9989	0	erskine_4__metabat_sspec_088_5000	Bacteria	Pseudomonadota	Alphaproteobacteria	Rhizobiales	Xanthobacteraceae	Bradyrhizobium_A	Bradyrhizobium_A sp041424235
erskine_4__metabat_sspec_088_5000__BGC12	MGD-seawater	23920	LAP	RiPPs	23751	0	erskine_4__metabat_sspec_088_5000	Bacteria	Pseudomonadota	Alphaproteobacteria	Rhizobiales	Xanthobacteraceae	Bradyrhizobium_A	Bradyrhizobium_A sp041424235
erskine_4__metabat_sspec_088_5000__BGC14	MGD-seawater	23952	phosphonate	Others	2406	1.25368	erskine_4__metabat_sspec_088_5000	Bacteria	Pseudomonadota	Alphaproteobacteria	Rhizobiales	Xanthobacteraceae	Bradyrhizobium_A	Bradyrhizobium_A sp041424235
erskine_4__metabat_sspec_088_5000__BGC10	MGD-seawater	25087	terpene	Terpene	6560	0	erskine_4__metabat_sspec_088_5000	Bacteria	Pseudomonadota	Alphaproteobacteria	Rhizobiales	Xanthobacteraceae	Bradyrhizobium_A	Bradyrhizobium_A sp041424235
erskine_4__metabat_sspec_088_5000__BGC6	MGD-seawater	41053	T3PKS	T2/3PKS	10078	0	erskine_4__metabat_sspec_088_5000	Bacteria	Pseudomonadota	Alphaproteobacteria	Rhizobiales	Xanthobacteraceae	Bradyrhizobium_A	Bradyrhizobium_A sp041424235
erskine_4__metabat_sspec_088_5000__BGC1	MGD-seawater	44026	NRPS	NRPS	17881	2.10734e-08	erskine_4__metabat_sspec_088_5000	Bacteria	Pseudomonadota	Alphaproteobacteria	Rhizobiales	Xanthobacteraceae	Bradyrhizobium_A	Bradyrhizobium_A sp041424235
erskine_4__metabat_sspec_088_5000__BGC7	MGD-seawater	48556	NRPS	NRPS	19061	0	erskine_4__metabat_sspec_088_5000	Bacteria	Pseudomonadota	Alphaproteobacteria	Rhizobiales	Xanthobacteraceae	Bradyrhizobium_A	Bradyrhizobium_A sp041424235
erskine_4__metabat2_refined_011_5000__BGC1	MGD-seawater	20846	terpene	Terpene	3118	0	erskine_4__metabat2_refined_011_5000	Bacteria	Marinisomatota	Marinisomatia	Marinisomatales	TCS55	TMED144	TMED144 sp902615915
erskine_4__metabat2_refined_187_5000__BGC1	MGD-seawater	20787	terpene	Terpene	4193	0	erskine_4__metabat2_refined_187_5000	Bacteria	Pseudomonadota	Alphaproteobacteria	Thalassobaculales	Thalassobaculaceae	GCA-002701455	GCA-002701455 sp902578675
erskine_4__metabat2_refined_187_5000__BGC2	MGD-seawater	21668	terpene	Terpene	9046	0	erskine_4__metabat2_refined_187_5000	Bacteria	Pseudomonadota	Alphaproteobacteria	Thalassobaculales	Thalassobaculaceae	GCA-002701455	GCA-002701455 sp902578675
erskine_4__metabat2_refined_285_5000__BGC1	MGD-seawater	20071	terpene	Terpene	4320	0.245243	erskine_4__metabat2_refined_285_5000	Archaea	Thermoplasmatota	Poseidoniia	Poseidoniales	Poseidoniaceae	MGIIa-L1	IMOS_SEA_31
erskine_4__metabat2_refined_285_5000__BGC3	MGD-seawater	21009	terpene	Terpene	5305	0.328536	erskine_4__metabat2_refined_285_5000	Archaea	Thermoplasmatota	Poseidoniia	Poseidoniales	Poseidoniaceae	MGIIa-L1	IMOS_SEA_31
erskine_4__metabat2_refined_285_5000__BGC5	MGD-seawater	21606	terpene	Terpene	4327	0	erskine_4__metabat2_refined_285_5000	Archaea	Thermoplasmatota	Poseidoniia	Poseidoniales	Poseidoniaceae	MGIIa-L1	IMOS_SEA_31
erskine_4__metabat2_refined_285_5000__BGC2	MGD-seawater	22169	terpene	Terpene	5522	0.371267	erskine_4__metabat2_refined_285_5000	Archaea	Thermoplasmatota	Poseidoniia	Poseidoniales	Poseidoniaceae	MGIIa-L1	IMOS_SEA_31
erskine_4__metabat2_refined_285_5000__BGC4	MGD-seawater	42823	T1PKS	T1PKS	15264	0.301107	erskine_4__metabat2_refined_285_5000	Archaea	Thermoplasmatota	Poseidoniia	Poseidoniales	Poseidoniaceae	MGIIa-L1	IMOS_SEA_31
erskine_4__metabat2_refined_382_5000__BGC1	MGD-seawater	21041	terpene	Terpene	4930	0.246074	erskine_4__metabat2_refined_382_5000	Bacteria	Pseudomonadota	Gammaproteobacteria	Pseudomonadales	Halieaceae	Luminiphilus	IMOS_SEA_319
erskine_4__metabat2_refined_382_5000__BGC2	MGD-seawater	43750	NRPS-like	NRPS	21804	0.327088	erskine_4__metabat2_refined_382_5000	Bacteria	Pseudomonadota	Gammaproteobacteria	Pseudomonadales	Halieaceae	Luminiphilus	IMOS_SEA_319
erskine_4__metabat2_refined_425_5000__BGC1	MGD-seawater	19928	terpene	Terpene	5342	0.658564	erskine_4__metabat2_refined_425_5000	Archaea	Thermoplasmatota	Poseidoniia	Poseidoniales	Poseidoniaceae	MGIIa-K1	IMOS_SEA_13
erskine_4__metabat2_refined_425_5000__BGC2	MGD-seawater	21067	terpene	Terpene	5527	0.299257	erskine_4__metabat2_refined_425_5000	Archaea	Thermoplasmatota	Poseidoniia	Poseidoniales	Poseidoniaceae	MGIIa-K1	IMOS_SEA_13
erskine_4__metabat2_refined_425_5000__BGC3	MGD-seawater	22024	terpene	Terpene	4300	0.257495	erskine_4__metabat2_refined_425_5000	Archaea	Thermoplasmatota	Poseidoniia	Poseidoniales	Poseidoniaceae	MGIIa-K1	IMOS_SEA_13
erskine_4__metabat2_refined_425_5000__BGC4	MGD-seawater	45451	hglE-KS	Others	15241	0.330355	erskine_4__metabat2_refined_425_5000	Archaea	Thermoplasmatota	Poseidoniia	Poseidoniales	Poseidoniaceae	MGIIa-K1	IMOS_SEA_13
erskine_4__metabat2_refined_446_5000__BGC1	MGD-seawater	21448	terpene	Terpene	4025	0.272832	erskine_4__metabat2_refined_446_5000	Bacteria	Pseudomonadota	Alphaproteobacteria	Pelagibacterales	Pelagibacteraceae	HIMB114	IMOS_SEA_213
erskine_4__metabat2_refined_507_5000__BGC1	MGD-seawater	20840	terpene	Terpene	3125	0.378521	erskine_4__metabat2_refined_507_5000	Bacteria	Marinisomatota	Marinisomatia	Marinisomatales	TCS55	TMED108	TMED108 sp002724475
erskine_4__metabat2_refined_824_5000__BGC1	MGD-seawater	21906	terpene	Terpene	4130	0.311791	erskine_4__metabat2_refined_824_5000	Bacteria	Pseudomonadota	Alphaproteobacteria	Pelagibacterales	Pelagibacteraceae	Pelagibacter	Pelagibacter sp002101315
erskine_4__rosella_refined_115_5000__BGC2	MGD-seawater	21029	terpene	Terpene	4943	0.352198	erskine_4__rosella_refined_115_5000	Bacteria	Pseudomonadota	Alphaproteobacteria	Rhodobacterales	Rhodobacteraceae	CACIJG01	CACIJG01 sp003331935
erskine_4__rosella_refined_115_5000__BGC1	MGD-seawater	28777	betalactone	Others	13231	0.220307	erskine_4__rosella_refined_115_5000	Bacteria	Pseudomonadota	Alphaproteobacteria	Rhodobacterales	Rhodobacteraceae	CACIJG01	CACIJG01 sp003331935
erskine_4__rosella_refined_225_5000__BGC2	MGD-seawater	20813	terpene	Terpene	4155	0.328727	erskine_4__rosella_refined_225_5000	Bacteria	Verrucomicrobiota	Kiritimatiellia	Kiritimatiellales	Pontiellaceae	Pontiella	IMOS_SEA_402
erskine_4__rosella_refined_225_5000__BGC1	MGD-seawater	29172	betalactone	Others	11680	0.24294	erskine_4__rosella_refined_225_5000	Bacteria	Verrucomicrobiota	Kiritimatiellia	Kiritimatiellales	Pontiellaceae	Pontiella	IMOS_SEA_402
erskine_4__rosella_refined_225_5000__BGC3	MGD-seawater	41173	T3PKS	T2/3PKS	7763	0.340374	erskine_4__rosella_refined_225_5000	Bacteria	Verrucomicrobiota	Kiritimatiellia	Kiritimatiellales	Pontiellaceae	Pontiella	IMOS_SEA_402
erskine_4__rosella_refined_374_5000__BGC2	MGD-seawater	18966	terpene	Terpene	5326	0.426808	erskine_4__rosella_refined_374_5000	Archaea	Thermoplasmatota	Poseidoniia	Poseidoniales	Poseidoniaceae	Poseidonia	Poseidonia sp002728035
erskine_4__rosella_refined_374_5000__BGC3	MGD-seawater	22242	terpene	Terpene	5500	0.504244	erskine_4__rosella_refined_374_5000	Archaea	Thermoplasmatota	Poseidoniia	Poseidoniales	Poseidoniaceae	Poseidonia	Poseidonia sp002728035
erskine_4__rosella_refined_374_5000__BGC1	MGD-seawater	41136	resorcinol	Others	9629	0	erskine_4__rosella_refined_374_5000	Archaea	Thermoplasmatota	Poseidoniia	Poseidoniales	Poseidoniaceae	Poseidonia	Poseidonia sp002728035
erskine_4__rosella_refined_607_5000__BGC1	MGD-seawater	22032	terpene	Terpene	4217	0.321674	erskine_4__rosella_refined_607_5000	Bacteria	Pseudomonadota	Alphaproteobacteria	TMED127	TMED127	MED-G10	MED-G10 sp002457065
erskine_4__rosella_refined_607_5000__BGC3	MGD-seawater	22101	redox-cofactor	RiPPs	10613	0.355787	erskine_4__rosella_refined_607_5000	Bacteria	Pseudomonadota	Alphaproteobacteria	TMED127	TMED127	MED-G10	MED-G10 sp002457065
erskine_4__rosella_refined_607_5000__BGC4	MGD-seawater	26360	T3PKS	T2/3PKS	20273	0.825298	erskine_4__rosella_refined_607_5000	Bacteria	Pseudomonadota	Alphaproteobacteria	TMED127	TMED127	MED-G10	MED-G10 sp002457065
erskine_4__rosella_refined_607_5000__BGC2	MGD-seawater	26860	terpene	Terpene	6502	0.248888	erskine_4__rosella_refined_607_5000	Bacteria	Pseudomonadota	Alphaproteobacteria	TMED127	TMED127	MED-G10	MED-G10 sp002457065
erskine_4__vamb_073_5000__BGC1	MGD-seawater	20897	terpene	Terpene	2107	1.49012e-08	erskine_4__vamb_073_5000	Bacteria	Verrucomicrobiota	Verrucomicrobiia	Limisphaerales	UBA1096	UBA1096	UBA1096 sp011523195
erskine_4__vamb_073_5000__BGC2	MGD-seawater	21014	terpene	Terpene	24480	0.0543928	erskine_4__vamb_073_5000	Bacteria	Verrucomicrobiota	Verrucomicrobiia	Limisphaerales	UBA1096	UBA1096	UBA1096 sp011523195
erskine_4__vamb_092_5000__BGC1	MGD-seawater	22086	terpene	Terpene	4536	1.49012e-08	erskine_4__vamb_092_5000	Bacteria	Pseudomonadota	Alphaproteobacteria	RS24	RS24	Micropelagos	Micropelagos thuwalensis
erskine_4__vamb_226_5000__BGC1	MGD-seawater	19875	terpene	Terpene	7689	0.246715	erskine_4__vamb_226_5000	Archaea	Thermoplasmatota	Poseidoniia	MGIII	CG-Epi1	CG-Epi1	CG-Epi1 sp002724775
erskine_4__vamb_226_5000__BGC2	MGD-seawater	20993	terpene	Terpene	2625	0.156575	erskine_4__vamb_226_5000	Archaea	Thermoplasmatota	Poseidoniia	MGIII	CG-Epi1	CG-Epi1	CG-Epi1 sp002724775
erskine_4__vamb_347_5000__BGC1	MGD-seawater	21269	terpene	Terpene	9364	0	erskine_4__vamb_347_5000	Bacteria	Muiribacteriota	UBA6191	UBA6191	UBA6191	JAYZAC01	IMOS_SEA_81
erskine_4__vamb_347_5000__BGC2	MGD-seawater	40864	arylpolyene	Others	11853	0	erskine_4__vamb_347_5000	Bacteria	Muiribacteriota	UBA6191	UBA6191	UBA6191	JAYZAC01	IMOS_SEA_81
erskine_4__vamb_347_5000__BGC3	MGD-seawater	41530	NRPS-like	NRPS	11790	0	erskine_4__vamb_347_5000	Bacteria	Muiribacteriota	UBA6191	UBA6191	UBA6191	JAYZAC01	IMOS_SEA_81
erskine_4__vamb_347_5000__BGC4	MGD-seawater	42670	NRPS-like	NRPS	11783	0	erskine_4__vamb_347_5000	Bacteria	Muiribacteriota	UBA6191	UBA6191	UBA6191	JAYZAC01	IMOS_SEA_81
erskine_4__vamb_347_5000__BGC5	MGD-seawater	48546	hglE-KS	Others	15065	0	erskine_4__vamb_347_5000	Bacteria	Muiribacteriota	UBA6191	UBA6191	UBA6191	JAYZAC01	IMOS_SEA_81
erskine_4__vamb_472_5000__BGC1	MGD-seawater	40485	redox-cofactor	RiPPs	4364	0.190282	erskine_4__vamb_472_5000	Bacteria	Pseudomonadota	Gammaproteobacteria	Pseudomonadales	Litorivicinaceae	HIMB30	HIMB30 sp002705795
erskine_4_semibin_refined_bins.tsv.005_sub_5000__BGC1	MGD-sediment	6258	terpene	Terpene	2999	0.912447	erskine_4_semibin_refined_bins.tsv.005_sub_5000	Bacteria	Bacteroidota	Bacteroidia	Flavobacteriales	Flavobacteriaceae	JAHEJJ01	IMOS_SED_400
feather_1_metabat_sspec_bins.tsv.014_5000__BGC1	MGD-sediment	6035	terpene	Terpene	4702	1.13479	feather_1_metabat_sspec_bins.tsv.014_5000	Bacteria	Pseudomonadota	Alphaproteobacteria	Sphingomonadales	Sphingomonadaceae	Erythrobacter	IMOS_SED_540
feather_1_semibin_refined_bins.tsv.026_5000__BGC1	MGD-sediment	9332	RiPP-like	RiPPs	25625	0.28843	feather_1_semibin_refined_bins.tsv.026_5000	Bacteria	Pseudomonadota	Gammaproteobacteria	Pseudomonadales	Halieaceae	Halioglobus	IMOS_SED_978
feather_2_semibin_refined_bins.tsv.014_sub_5000__BGC3	MGD-sediment	5155	terpene	Terpene	24055	0.854303	feather_2_semibin_refined_bins.tsv.014_sub_5000	Bacteria	Pseudomonadota	Gammaproteobacteria	Xanthomonadales	SZUA-36	Marinihelvus	IMOS_SED_862
feather_2_semibin_refined_bins.tsv.014_sub_5000__BGC2	MGD-sediment	9207	terpene	Terpene	5047	0.69232	feather_2_semibin_refined_bins.tsv.014_sub_5000	Bacteria	Pseudomonadota	Gammaproteobacteria	Xanthomonadales	SZUA-36	Marinihelvus	IMOS_SED_862
feather_2_semibin_refined_bins.tsv.014_sub_5000__BGC1	MGD-sediment	23186	NRPS	NRPS	18400	0.979643	feather_2_semibin_refined_bins.tsv.014_sub_5000	Bacteria	Pseudomonadota	Gammaproteobacteria	Xanthomonadales	SZUA-36	Marinihelvus	IMOS_SED_862
feather_3_metabat_spec_bins.tsv.043_5000__BGC2	MGD-sediment	5535	RiPP-like	RiPPs	25854	0.401112	feather_3_metabat_spec_bins.tsv.043_5000	Bacteria	Pseudomonadota	Gammaproteobacteria	XN24	XN24	CAMYOC01	IMOS_SED_840
feather_3_metabat_spec_bins.tsv.043_5000__BGC1	MGD-sediment	10858	RiPP-like	RiPPs	24649	0.3	feather_3_metabat_spec_bins.tsv.043_5000	Bacteria	Pseudomonadota	Gammaproteobacteria	XN24	XN24	CAMYOC01	IMOS_SED_840
feather_3_metabat_spec_bins.tsv.043_5000__BGC4	MGD-sediment	11726	phosphonate	Others	2577	1.29053	feather_3_metabat_spec_bins.tsv.043_5000	Bacteria	Pseudomonadota	Gammaproteobacteria	XN24	XN24	CAMYOC01	IMOS_SED_840
feather_3_metabat_spec_bins.tsv.043_5000__BGC3	MGD-sediment	21995	NRPS	NRPS	17916	1.06544	feather_3_metabat_spec_bins.tsv.043_5000	Bacteria	Pseudomonadota	Gammaproteobacteria	XN24	XN24	CAMYOC01	IMOS_SED_840
feather_3_metabat_sspec_bins.tsv.028_5000__BGC2	MGD-sediment	10387	ectoine	Others	1231	0	feather_3_metabat_sspec_bins.tsv.028_5000	Bacteria	Planctomycetota	Planctomycetia	Pirellulales	Lacipirellulaceae	IMOS_SED_306	IMOS_SED_306
feather_3_metabat_sspec_bins.tsv.028_5000__BGC1	MGD-sediment	13972	NRPS-like	NRPS	16727	0.806828	feather_3_metabat_sspec_bins.tsv.028_5000	Bacteria	Planctomycetota	Planctomycetia	Pirellulales	Lacipirellulaceae	IMOS_SED_306	IMOS_SED_306
feather_3_metabat_sspec_bins.tsv.034_5000__BGC3	MGD-sediment	12224	thioamitides	RiPPs	22318	1.07996	feather_3_metabat_sspec_bins.tsv.034_5000	Bacteria	Pseudomonadota	Alphaproteobacteria	Kiloniellales	DSM-21159	JARFRB01	JARFRB01 sp029287455
feather_3_metabat_sspec_bins.tsv.034_5000__BGC6	MGD-sediment	16109	redox-cofactor	RiPPs	10651	0.932547	feather_3_metabat_sspec_bins.tsv.034_5000	Bacteria	Pseudomonadota	Alphaproteobacteria	Kiloniellales	DSM-21159	JARFRB01	JARFRB01 sp029287455
feather_3_metabat_sspec_bins.tsv.034_5000__BGC2	MGD-sediment	20864	terpene	Terpene	9104	0	feather_3_metabat_sspec_bins.tsv.034_5000	Bacteria	Pseudomonadota	Alphaproteobacteria	Kiloniellales	DSM-21159	JARFRB01	JARFRB01 sp029287455
feather_3_metabat_sspec_bins.tsv.034_5000__BGC1	MGD-sediment	21699	terpene	Terpene	7550	1.49012e-08	feather_3_metabat_sspec_bins.tsv.034_5000	Bacteria	Pseudomonadota	Alphaproteobacteria	Kiloniellales	DSM-21159	JARFRB01	JARFRB01 sp029287455
feather_3_metabat_sspec_bins.tsv.034_5000__BGC4	MGD-sediment	29623	T3PKS	T2/3PKS	20936	1.06965	feather_3_metabat_sspec_bins.tsv.034_5000	Bacteria	Pseudomonadota	Alphaproteobacteria	Kiloniellales	DSM-21159	JARFRB01	JARFRB01 sp029287455
feather_3_metabat_sspec_bins.tsv.034_5000__BGC7	MGD-sediment	35799	NRPS	NRPS	18562	1.02944	feather_3_metabat_sspec_bins.tsv.034_5000	Bacteria	Pseudomonadota	Alphaproteobacteria	Kiloniellales	DSM-21159	JARFRB01	JARFRB01 sp029287455
feather_3_metabat_sspec_bins.tsv.034_5000__BGC5	MGD-sediment	42580	NRPS-like	NRPS	6231	0	feather_3_metabat_sspec_bins.tsv.034_5000	Bacteria	Pseudomonadota	Alphaproteobacteria	Kiloniellales	DSM-21159	JARFRB01	JARFRB01 sp029287455
feather_3_metabat_sspec_bins.tsv.049_5000__BGC1	MGD-sediment	9233	RiPP-like	RiPPs	24983	0.648031	feather_3_metabat_sspec_bins.tsv.049_5000	Bacteria	Pseudomonadota	Alphaproteobacteria	Rhodobacterales	Rhodobacteraceae	Kangsaoukella	IMOS_SED_600
feather_3_metabat_sspec_bins.tsv.049_5000__BGC3	MGD-sediment	10887	hserlactone	Others	9226	0.782465	feather_3_metabat_sspec_bins.tsv.049_5000	Bacteria	Pseudomonadota	Alphaproteobacteria	Rhodobacterales	Rhodobacteraceae	Kangsaoukella	IMOS_SED_600
feather_3_metabat_sspec_bins.tsv.049_5000__BGC2	MGD-sediment	12724	terpene	Terpene	4992	0.530947	feather_3_metabat_sspec_bins.tsv.049_5000	Bacteria	Pseudomonadota	Alphaproteobacteria	Rhodobacterales	Rhodobacteraceae	Kangsaoukella	IMOS_SED_600
feather_3_metabat_sspec_bins.tsv.050_sub_5000__BGC3	MGD-sediment	10516	T1PKS	T1PKS	16976	0.894521	feather_3_metabat_sspec_bins.tsv.050_sub_5000	Bacteria	Pseudomonadota	Alphaproteobacteria	Rhodobacterales	Rhodobacteraceae	IMCC34051	IMOS_SED_619
feather_3_metabat_sspec_bins.tsv.050_sub_5000__BGC2	MGD-sediment	11394	NRPS-like	NRPS	17579	1.05883	feather_3_metabat_sspec_bins.tsv.050_sub_5000	Bacteria	Pseudomonadota	Alphaproteobacteria	Rhodobacterales	Rhodobacteraceae	IMCC34051	IMOS_SED_619
feather_3_metabat_sspec_bins.tsv.050_sub_5000__BGC1	MGD-sediment	11859	terpene	Terpene	5093	0.656082	feather_3_metabat_sspec_bins.tsv.050_sub_5000	Bacteria	Pseudomonadota	Alphaproteobacteria	Rhodobacterales	Rhodobacteraceae	IMCC34051	IMOS_SED_619
feather_3_metabat_sspec_bins.tsv.055_5000__BGC2	MGD-sediment	9668	RiPP-like	RiPPs	25184	0.510591	feather_3_metabat_sspec_bins.tsv.055_5000	Bacteria	Pseudomonadota	Alphaproteobacteria	Sphingomonadales	Sphingomonadaceae	Erythrobacter	IMOS_SED_537
feather_3_metabat_sspec_bins.tsv.055_5000__BGC3	MGD-sediment	12275	terpene	Terpene	4709	0.851728	feather_3_metabat_sspec_bins.tsv.055_5000	Bacteria	Pseudomonadota	Alphaproteobacteria	Sphingomonadales	Sphingomonadaceae	Erythrobacter	IMOS_SED_537
feather_3_metabat_sspec_bins.tsv.055_5000__BGC1	MGD-sediment	17076	RRE-containing	RiPPs	9845	1.18297	feather_3_metabat_sspec_bins.tsv.055_5000	Bacteria	Pseudomonadota	Alphaproteobacteria	Sphingomonadales	Sphingomonadaceae	Erythrobacter	IMOS_SED_537
feather_3_metabat_sspec_bins.tsv.058_5000__BGC3	MGD-sediment	6255	RiPP-like	RiPPs	25831	0.75	feather_3_metabat_sspec_bins.tsv.058_5000	Bacteria	Pseudomonadota	Gammaproteobacteria	Chromatiales	Sedimenticolaceae	Thiosocius	IMOS_SED_757
feather_3_metabat_sspec_bins.tsv.058_5000__BGC2	MGD-sediment	11622	NAGGN	Others	21909	0.872432	feather_3_metabat_sspec_bins.tsv.058_5000	Bacteria	Pseudomonadota	Gammaproteobacteria	Chromatiales	Sedimenticolaceae	Thiosocius	IMOS_SED_757
feather_3_metabat_sspec_bins.tsv.058_5000__BGC1	MGD-sediment	19490	terpene	Terpene	4935	0.734631	feather_3_metabat_sspec_bins.tsv.058_5000	Bacteria	Pseudomonadota	Gammaproteobacteria	Chromatiales	Sedimenticolaceae	Thiosocius	IMOS_SED_757
feather_3_metabat_sspec_bins.tsv.095_5000__BGC3	MGD-sediment	9506	RRE-containing	RiPPs	24212	1.08169	feather_3_metabat_sspec_bins.tsv.095_5000	Bacteria	Planctomycetota	PLA2	PLA2	JAEUHO01	JASJAY01	JASJAY01 sp030066775
feather_3_metabat_sspec_bins.tsv.095_5000__BGC2	MGD-sediment	15803	terpene	Terpene	4770	0.858021	feather_3_metabat_sspec_bins.tsv.095_5000	Bacteria	Planctomycetota	PLA2	PLA2	JAEUHO01	JASJAY01	JASJAY01 sp030066775
feather_3_metabat_sspec_bins.tsv.095_5000__BGC1	MGD-sediment	21196	arylpolyene	Others	14564	0.809484	feather_3_metabat_sspec_bins.tsv.095_5000	Bacteria	Planctomycetota	PLA2	PLA2	JAEUHO01	JASJAY01	JASJAY01 sp030066775
feather_3_metabat2_refined_bins.tsv.035_sub_5000__BGC2	MGD-sediment	9446	RiPP-like	RiPPs	24960	0.359081	feather_3_metabat2_refined_bins.tsv.035_sub_5000	Bacteria	Pseudomonadota	Alphaproteobacteria	Rhodobacterales	Rhodobacteraceae	Roseobacter	IMOS_SED_653
feather_3_metabat2_refined_bins.tsv.035_sub_5000__BGC3	MGD-sediment	20777	terpene	Terpene	4995	0.396986	feather_3_metabat2_refined_bins.tsv.035_sub_5000	Bacteria	Pseudomonadota	Alphaproteobacteria	Rhodobacterales	Rhodobacteraceae	Roseobacter	IMOS_SED_653
feather_3_metabat2_refined_bins.tsv.035_sub_5000__BGC1	MGD-sediment	32696	NRPS	NRPS	18561	1.09223	feather_3_metabat2_refined_bins.tsv.035_sub_5000	Bacteria	Pseudomonadota	Alphaproteobacteria	Rhodobacterales	Rhodobacteraceae	Roseobacter	IMOS_SED_653
feather_3_metabat2_refined_bins.tsv.045_5000__BGC5	MGD-sediment	5287	T3PKS	T2/3PKS	20810	1.15442	feather_3_metabat2_refined_bins.tsv.045_5000	Bacteria	Hydrogenedentota	Hydrogenedentia	Hydrogenedentales	SLHB01	IMOS_SED_357	IMOS_SED_357
feather_3_metabat2_refined_bins.tsv.045_5000__BGC4	MGD-sediment	8084	T1PKS	T1PKS	16729	0.867607	feather_3_metabat2_refined_bins.tsv.045_5000	Bacteria	Hydrogenedentota	Hydrogenedentia	Hydrogenedentales	SLHB01	IMOS_SED_357	IMOS_SED_357
feather_3_metabat2_refined_bins.tsv.045_5000__BGC3	MGD-sediment	9897	terpene	Terpene	4777	0.920525	feather_3_metabat2_refined_bins.tsv.045_5000	Bacteria	Hydrogenedentota	Hydrogenedentia	Hydrogenedentales	SLHB01	IMOS_SED_357	IMOS_SED_357
feather_3_metabat2_refined_bins.tsv.045_5000__BGC2	MGD-sediment	13434	terpene	Terpene	20255	1.13267	feather_3_metabat2_refined_bins.tsv.045_5000	Bacteria	Hydrogenedentota	Hydrogenedentia	Hydrogenedentales	SLHB01	IMOS_SED_357	IMOS_SED_357
feather_3_metabat2_refined_bins.tsv.045_5000__BGC1	MGD-sediment	21562	RRE-containing	RiPPs	13606	1.07374	feather_3_metabat2_refined_bins.tsv.045_5000	Bacteria	Hydrogenedentota	Hydrogenedentia	Hydrogenedentales	SLHB01	IMOS_SED_357	IMOS_SED_357
feather_3_metabat2_refined_bins.tsv.062_5000__BGC8	MGD-sediment	8489	RiPP-like	RiPPs	24890	0.632456	feather_3_metabat2_refined_bins.tsv.062_5000	Bacteria	Pseudomonadota	Alphaproteobacteria	Rhodobacterales	Rhodobacteraceae	Citreimonas	IMOS_SED_673
feather_3_metabat2_refined_bins.tsv.062_5000__BGC6	MGD-sediment	9254	RiPP-like	RiPPs	707	0.976035	feather_3_metabat2_refined_bins.tsv.062_5000	Bacteria	Pseudomonadota	Alphaproteobacteria	Rhodobacterales	Rhodobacteraceae	Citreimonas	IMOS_SED_673
feather_3_metabat2_refined_bins.tsv.062_5000__BGC4	MGD-sediment	9462	ectoine	Others	2353	0.312642	feather_3_metabat2_refined_bins.tsv.062_5000	Bacteria	Pseudomonadota	Alphaproteobacteria	Rhodobacterales	Rhodobacteraceae	Citreimonas	IMOS_SED_673
feather_3_metabat2_refined_bins.tsv.062_5000__BGC5	MGD-sediment	11628	hserlactone	Others	22013	1.0492	feather_3_metabat2_refined_bins.tsv.062_5000	Bacteria	Pseudomonadota	Alphaproteobacteria	Rhodobacterales	Rhodobacteraceae	Citreimonas	IMOS_SED_673
feather_3_metabat2_refined_bins.tsv.062_5000__BGC9	MGD-sediment	12202	PKS-like	Others	14793	0.891655	feather_3_metabat2_refined_bins.tsv.062_5000	Bacteria	Pseudomonadota	Alphaproteobacteria	Rhodobacterales	Rhodobacteraceae	Citreimonas	IMOS_SED_673
feather_3_metabat2_refined_bins.tsv.062_5000__BGC7	MGD-sediment	16558	betalactone	Others	13262	0.74238	feather_3_metabat2_refined_bins.tsv.062_5000	Bacteria	Pseudomonadota	Alphaproteobacteria	Rhodobacterales	Rhodobacteraceae	Citreimonas	IMOS_SED_673
feather_3_metabat2_refined_bins.tsv.062_5000__BGC3	MGD-sediment	20930	terpene	Terpene	4956	0.292723	feather_3_metabat2_refined_bins.tsv.062_5000	Bacteria	Pseudomonadota	Alphaproteobacteria	Rhodobacterales	Rhodobacteraceae	Citreimonas	IMOS_SED_673
feather_3_metabat2_refined_bins.tsv.062_5000__BGC2	MGD-sediment	25016	lassopeptide	RiPPs	2312	1.49012e-08	feather_3_metabat2_refined_bins.tsv.062_5000	Bacteria	Pseudomonadota	Alphaproteobacteria	Rhodobacterales	Rhodobacteraceae	Citreimonas	IMOS_SED_673
feather_3_metabat2_refined_bins.tsv.062_5000__BGC1	MGD-sediment	47729	NRPS-like	NRPS	15446	0.465558	feather_3_metabat2_refined_bins.tsv.062_5000	Bacteria	Pseudomonadota	Alphaproteobacteria	Rhodobacterales	Rhodobacteraceae	Citreimonas	IMOS_SED_673
feather_3_metabat2_refined_bins.tsv.090_5000__BGC5	MGD-sediment	6790	terpene	Terpene	7572	1.0731	feather_3_metabat2_refined_bins.tsv.090_5000	Bacteria	Verrucomicrobiota	Verrucomicrobiia	Verrucomicrobiales	Akkermansiaceae	Luteolibacter	IMOS_SED_345
feather_3_metabat2_refined_bins.tsv.090_5000__BGC4	MGD-sediment	7988	arylpolyene	Others	13622	1.07276	feather_3_metabat2_refined_bins.tsv.090_5000	Bacteria	Verrucomicrobiota	Verrucomicrobiia	Verrucomicrobiales	Akkermansiaceae	Luteolibacter	IMOS_SED_345
feather_3_metabat2_refined_bins.tsv.090_5000__BGC3	MGD-sediment	8041	NRPS-like	NRPS	17801	1.23469	feather_3_metabat2_refined_bins.tsv.090_5000	Bacteria	Verrucomicrobiota	Verrucomicrobiia	Verrucomicrobiales	Akkermansiaceae	Luteolibacter	IMOS_SED_345
feather_3_metabat2_refined_bins.tsv.090_5000__BGC2	MGD-sediment	14257	T3PKS	T2/3PKS	20420	1.18611	feather_3_metabat2_refined_bins.tsv.090_5000	Bacteria	Verrucomicrobiota	Verrucomicrobiia	Verrucomicrobiales	Akkermansiaceae	Luteolibacter	IMOS_SED_345
feather_3_metabat2_refined_bins.tsv.090_5000__BGC1	MGD-sediment	20245	terpene	Terpene	5692	1.16408	feather_3_metabat2_refined_bins.tsv.090_5000	Bacteria	Verrucomicrobiota	Verrucomicrobiia	Verrucomicrobiales	Akkermansiaceae	Luteolibacter	IMOS_SED_345
feather_3_metabat2_refined_bins.tsv.109_5000__BGC5	MGD-sediment	10207	ectoine	Others	2353	0	feather_3_metabat2_refined_bins.tsv.109_5000	Bacteria	Pseudomonadota	Alphaproteobacteria	Rhodobacterales	Rhodobacteraceae	Citreimonas	IMOS_SED_674
feather_3_metabat2_refined_bins.tsv.109_5000__BGC2	MGD-sediment	10849	RiPP-like	RiPPs	24890	0	feather_3_metabat2_refined_bins.tsv.109_5000	Bacteria	Pseudomonadota	Alphaproteobacteria	Rhodobacterales	Rhodobacteraceae	Citreimonas	IMOS_SED_674
feather_3_metabat2_refined_bins.tsv.109_5000__BGC1	MGD-sediment	20687	hserlactone	Others	22093	0	feather_3_metabat2_refined_bins.tsv.109_5000	Bacteria	Pseudomonadota	Alphaproteobacteria	Rhodobacterales	Rhodobacteraceae	Citreimonas	IMOS_SED_674
feather_3_metabat2_refined_bins.tsv.109_5000__BGC6	MGD-sediment	21026	terpene	Terpene	4957	0.292723	feather_3_metabat2_refined_bins.tsv.109_5000	Bacteria	Pseudomonadota	Alphaproteobacteria	Rhodobacterales	Rhodobacteraceae	Citreimonas	IMOS_SED_674
feather_3_metabat2_refined_bins.tsv.109_5000__BGC4	MGD-sediment	25557	betalactone	Others	13290	0.500627	feather_3_metabat2_refined_bins.tsv.109_5000	Bacteria	Pseudomonadota	Alphaproteobacteria	Rhodobacterales	Rhodobacteraceae	Citreimonas	IMOS_SED_674
feather_3_metabat2_refined_bins.tsv.109_5000__BGC3	MGD-sediment	52080	NRPS-like	NRPS	15446	0.377464	feather_3_metabat2_refined_bins.tsv.109_5000	Bacteria	Pseudomonadota	Alphaproteobacteria	Rhodobacterales	Rhodobacteraceae	Citreimonas	IMOS_SED_674
feather_3_metabat2_refined_bins.tsv.154_sub_5000__BGC4	MGD-sediment	5470	terpene	Terpene	11440	1.12254	feather_3_metabat2_refined_bins.tsv.154_sub_5000	Bacteria	Pseudomonadota	Alphaproteobacteria	Rhodobacterales	Rhodobacteraceae	G013214665	IMOS_SED_647
feather_3_metabat2_refined_bins.tsv.154_sub_5000__BGC3	MGD-sediment	6929	hserlactone	Others	5885	0.630486	feather_3_metabat2_refined_bins.tsv.154_sub_5000	Bacteria	Pseudomonadota	Alphaproteobacteria	Rhodobacterales	Rhodobacteraceae	G013214665	IMOS_SED_647
feather_3_metabat2_refined_bins.tsv.154_sub_5000__BGC2	MGD-sediment	7261	RiPP-like	RiPPs	24898	0.770527	feather_3_metabat2_refined_bins.tsv.154_sub_5000	Bacteria	Pseudomonadota	Alphaproteobacteria	Rhodobacterales	Rhodobacteraceae	G013214665	IMOS_SED_647
feather_3_metabat2_refined_bins.tsv.154_sub_5000__BGC1	MGD-sediment	11211	terpene	Terpene	4962	0.752161	feather_3_metabat2_refined_bins.tsv.154_sub_5000	Bacteria	Pseudomonadota	Alphaproteobacteria	Rhodobacterales	Rhodobacteraceae	G013214665	IMOS_SED_647
feather_3_metabat2_refined_bins.tsv.161_5000__BGC3	MGD-sediment	12882	hglE-KS	Others	15318	1.06601	feather_3_metabat2_refined_bins.tsv.161_5000	Bacteria	Actinomycetota	Acidimicrobiia	UBA5794	UBA5794	SZUA-442	IMOS_SED_13
feather_3_metabat2_refined_bins.tsv.161_5000__BGC2	MGD-sediment	19738	NRPS	NRPS	18552	1.13108	feather_3_metabat2_refined_bins.tsv.161_5000	Bacteria	Actinomycetota	Acidimicrobiia	UBA5794	UBA5794	SZUA-442	IMOS_SED_13
feather_3_metabat2_refined_bins.tsv.161_5000__BGC1	MGD-sediment	38466	NRPS-like	NRPS	8535	0.78617	feather_3_metabat2_refined_bins.tsv.161_5000	Bacteria	Actinomycetota	Acidimicrobiia	UBA5794	UBA5794	SZUA-442	IMOS_SED_13
feather_3_metabat2_refined_bins.tsv.177_sub_5000__BGC3	MGD-sediment	10031	RiPP-like	RiPPs	25054	0.659228	feather_3_metabat2_refined_bins.tsv.177_sub_5000	Bacteria	Pseudomonadota	Alphaproteobacteria	Rhizobiales	Rhizobiaceae	JBCBDX01	IMOS_SED_565
feather_3_metabat2_refined_bins.tsv.177_sub_5000__BGC2	MGD-sediment	19113	RRE-containing	RiPPs	10219	1.23721	feather_3_metabat2_refined_bins.tsv.177_sub_5000	Bacteria	Pseudomonadota	Alphaproteobacteria	Rhizobiales	Rhizobiaceae	JBCBDX01	IMOS_SED_565
feather_3_metabat2_refined_bins.tsv.177_sub_5000__BGC1	MGD-sediment	19238	terpene	Terpene	4908	0.748394	feather_3_metabat2_refined_bins.tsv.177_sub_5000	Bacteria	Pseudomonadota	Alphaproteobacteria	Rhizobiales	Rhizobiaceae	JBCBDX01	IMOS_SED_565
feather_3_metabat2_refined_bins.tsv.246_sub_5000__BGC3	MGD-sediment	5968	terpene	Terpene	21188	0.984985	feather_3_metabat2_refined_bins.tsv.246_sub_5000	Bacteria	Verrucomicrobiota	Verrucomicrobiia	Verrucomicrobiales	DEV007	JAEUHH01	IMOS_SED_342
feather_3_metabat2_refined_bins.tsv.246_sub_5000__BGC2	MGD-sediment	9045	NRPS	NRPS	16764	1.12954	feather_3_metabat2_refined_bins.tsv.246_sub_5000	Bacteria	Verrucomicrobiota	Verrucomicrobiia	Verrucomicrobiales	DEV007	JAEUHH01	IMOS_SED_342
feather_3_metabat2_refined_bins.tsv.246_sub_5000__BGC1	MGD-sediment	14751	phosphonate	Others	20406	1.33678	feather_3_metabat2_refined_bins.tsv.246_sub_5000	Bacteria	Verrucomicrobiota	Verrucomicrobiia	Verrucomicrobiales	DEV007	JAEUHH01	IMOS_SED_342
feather_3_metabat2_refined_bins.tsv.254_sub_5000__BGC1	MGD-sediment	5357	hglE-KS	Others	15341	1.03824	feather_3_metabat2_refined_bins.tsv.254_sub_5000	Bacteria	Actinomycetota	Acidimicrobiia	UBA5794	UBA5794	SZUA-442	IMOS_SED_27
feather_3_metabat2_refined_bins.tsv.292_sub_5000__BGC1	MGD-sediment	5086	terpene	Terpene	10965	0.888223	feather_3_metabat2_refined_bins.tsv.292_sub_5000	Bacteria	Actinomycetota	Acidimicrobiia	UBA5794	UBA5794	CAMYMC01	IMOS_SED_33
feather_3_metabat2_refined_bins.tsv.296_sub_5000__BGC3	MGD-sediment	9751	terpene	Terpene	5096	0.717028	feather_3_metabat2_refined_bins.tsv.296_sub_5000	Bacteria	Pseudomonadota	Alphaproteobacteria	Rhodobacterales	Rhodobacteraceae	IMCC34051	IMOS_SED_625
feather_3_metabat2_refined_bins.tsv.296_sub_5000__BGC2	MGD-sediment	10657	hserlactone	Others	5852	1.16163	feather_3_metabat2_refined_bins.tsv.296_sub_5000	Bacteria	Pseudomonadota	Alphaproteobacteria	Rhodobacterales	Rhodobacteraceae	IMCC34051	IMOS_SED_625
feather_3_metabat2_refined_bins.tsv.296_sub_5000__BGC1	MGD-sediment	18700	tropodithietic-acid	Others	12767	1.17164	feather_3_metabat2_refined_bins.tsv.296_sub_5000	Bacteria	Pseudomonadota	Alphaproteobacteria	Rhodobacterales	Rhodobacteraceae	IMCC34051	IMOS_SED_625
feather_3_metabat2_refined_bins.tsv.297_sub_5000__BGC6	MGD-sediment	5386	NRPS	NRPS	20079	1.10171	feather_3_metabat2_refined_bins.tsv.297_sub_5000	Bacteria	Acidobacteriota	Thermoanaerobaculia	Multivoradales	JAHEKO01	IMOS_SED_465	IMOS_SED_465
feather_3_metabat2_refined_bins.tsv.297_sub_5000__BGC5	MGD-sediment	6915	lanthipeptide-class-v	RiPPs	20175	1.28168	feather_3_metabat2_refined_bins.tsv.297_sub_5000	Bacteria	Acidobacteriota	Thermoanaerobaculia	Multivoradales	JAHEKO01	IMOS_SED_465	IMOS_SED_465
feather_3_metabat2_refined_bins.tsv.297_sub_5000__BGC4	MGD-sediment	7518	NRPS-like	NRPS	8412	1.12263	feather_3_metabat2_refined_bins.tsv.297_sub_5000	Bacteria	Acidobacteriota	Thermoanaerobaculia	Multivoradales	JAHEKO01	IMOS_SED_465	IMOS_SED_465
feather_3_metabat2_refined_bins.tsv.297_sub_5000__BGC3	MGD-sediment	7989	T3PKS	T2/3PKS	21099	1.02576	feather_3_metabat2_refined_bins.tsv.297_sub_5000	Bacteria	Acidobacteriota	Thermoanaerobaculia	Multivoradales	JAHEKO01	IMOS_SED_465	IMOS_SED_465
feather_3_metabat2_refined_bins.tsv.297_sub_5000__BGC2	MGD-sediment	11821	NRPS	NRPS	18413	0.855947	feather_3_metabat2_refined_bins.tsv.297_sub_5000	Bacteria	Acidobacteriota	Thermoanaerobaculia	Multivoradales	JAHEKO01	IMOS_SED_465	IMOS_SED_465
feather_3_metabat2_refined_bins.tsv.297_sub_5000__BGC1	MGD-sediment	13190	NRPS	NRPS	19124	1.13866	feather_3_metabat2_refined_bins.tsv.297_sub_5000	Bacteria	Acidobacteriota	Thermoanaerobaculia	Multivoradales	JAHEKO01	IMOS_SED_465	IMOS_SED_465
feather_3_metabat2_refined_bins.tsv.319_sub_5000__BGC1	MGD-sediment	7032	terpene	Terpene	7483	0.857857	feather_3_metabat2_refined_bins.tsv.319_sub_5000	Bacteria	Pseudomonadota	Alphaproteobacteria	Rhodospirillales	JAPHTL01	IMOS_SED_548	IMOS_SED_548
feather_3_metabat2_refined_bins.tsv.321_sub_5000__BGC1	MGD-sediment	10848	hserlactone	Others	9198	1.02718	feather_3_metabat2_refined_bins.tsv.321_sub_5000	Bacteria	Pseudomonadota	Alphaproteobacteria	Rhodobacterales	Rhodobacteraceae	IMOS_SED_639	IMOS_SED_639
feather_3_metabat2_refined_bins.tsv.344_5000__BGC1	MGD-sediment	12323	hglE-KS	Others	15336	1.05915	feather_3_metabat2_refined_bins.tsv.344_5000	Bacteria	Actinomycetota	Acidimicrobiia	UBA5794	ZC4RG35	DATCZS01	IMOS_SED_91
feather_3_metabat2_refined_bins.tsv.345_sub_5000__BGC5	MGD-sediment	11184	terpene	Terpene	4778	0.903417	feather_3_metabat2_refined_bins.tsv.345_sub_5000	Bacteria	Actinomycetota	Acidimicrobiia	Acidimicrobiales	Ilumatobacteraceae	Ilumatobacter	IMOS_SED_156
feather_3_metabat2_refined_bins.tsv.345_sub_5000__BGC4	MGD-sediment	13063	terpene	Terpene	3488	0.73721	feather_3_metabat2_refined_bins.tsv.345_sub_5000	Bacteria	Actinomycetota	Acidimicrobiia	Acidimicrobiales	Ilumatobacteraceae	Ilumatobacter	IMOS_SED_156
feather_3_metabat2_refined_bins.tsv.345_sub_5000__BGC3	MGD-sediment	13704	ranthipeptide	RiPPs	10132	0.598041	feather_3_metabat2_refined_bins.tsv.345_sub_5000	Bacteria	Actinomycetota	Acidimicrobiia	Acidimicrobiales	Ilumatobacteraceae	Ilumatobacter	IMOS_SED_156
feather_3_metabat2_refined_bins.tsv.345_sub_5000__BGC2	MGD-sediment	26804	NRPS-like	NRPS	10771	1.14732	feather_3_metabat2_refined_bins.tsv.345_sub_5000	Bacteria	Actinomycetota	Acidimicrobiia	Acidimicrobiales	Ilumatobacteraceae	Ilumatobacter	IMOS_SED_156
feather_3_metabat2_refined_bins.tsv.345_sub_5000__BGC1	MGD-sediment	30787	NRPS	NRPS	18499	0.979136	feather_3_metabat2_refined_bins.tsv.345_sub_5000	Bacteria	Actinomycetota	Acidimicrobiia	Acidimicrobiales	Ilumatobacteraceae	Ilumatobacter	IMOS_SED_156
feather_3_metabat2_refined_bins.tsv.354_5000__BGC1	MGD-sediment	5242	RiPP-like	RiPPs	13130	0.938083	feather_3_metabat2_refined_bins.tsv.354_5000	Bacteria	Pseudomonadota	Gammaproteobacteria	Ga0077536	Ga0077536	IMOS_SED_738	IMOS_SED_738b
feather_3_metabat2_refined_bins.tsv.354_5000__BGC4	MGD-sediment	5663	RiPP-like	RiPPs	25525	0.795765	feather_3_metabat2_refined_bins.tsv.354_5000	Bacteria	Pseudomonadota	Gammaproteobacteria	Ga0077536	Ga0077536	IMOS_SED_738	IMOS_SED_738b
feather_3_metabat2_refined_bins.tsv.354_5000__BGC3	MGD-sediment	8709	terpene	Terpene	6294	1.01386	feather_3_metabat2_refined_bins.tsv.354_5000	Bacteria	Pseudomonadota	Gammaproteobacteria	Ga0077536	Ga0077536	IMOS_SED_738	IMOS_SED_738b
feather_3_metabat2_refined_bins.tsv.354_5000__BGC2	MGD-sediment	9456	terpene	Terpene	6366	1.09427	feather_3_metabat2_refined_bins.tsv.354_5000	Bacteria	Pseudomonadota	Gammaproteobacteria	Ga0077536	Ga0077536	IMOS_SED_738	IMOS_SED_738b
feather_3_rosella_refined_bins.tsv.078_sub_5000__BGC2	MGD-sediment	30652	hglE-KS	Others	15085	1.0779	feather_3_rosella_refined_bins.tsv.078_sub_5000	Bacteria	Desulfobacterota	Desulfobacteria	Desulfobacterales	UBA2174	IMOS_SED_1070	IMOS_SED_1070
feather_3_rosella_refined_bins.tsv.078_sub_5000__BGC1	MGD-sediment	39249	T1PKS	T1PKS	15199	1.06697	feather_3_rosella_refined_bins.tsv.078_sub_5000	Bacteria	Desulfobacterota	Desulfobacteria	Desulfobacterales	UBA2174	IMOS_SED_1070	IMOS_SED_1070
feather_3_rosella_refined_bins.tsv.221_5000__BGC8	MGD-sediment	6912	T3PKS	T2/3PKS	21090	1.07988	feather_3_rosella_refined_bins.tsv.221_5000	Bacteria	Acidobacteriota	Thermoanaerobaculia	Multivoradales	J023	IMOS_SED_453	IMOS_SED_453
feather_3_rosella_refined_bins.tsv.221_5000__BGC7	MGD-sediment	7291	hglE-KS	Others	15152	1.07376	feather_3_rosella_refined_bins.tsv.221_5000	Bacteria	Acidobacteriota	Thermoanaerobaculia	Multivoradales	J023	IMOS_SED_453	IMOS_SED_453
feather_3_rosella_refined_bins.tsv.221_5000__BGC6	MGD-sediment	8754	T3PKS	T2/3PKS	2168	1.18842	feather_3_rosella_refined_bins.tsv.221_5000	Bacteria	Acidobacteriota	Thermoanaerobaculia	Multivoradales	J023	IMOS_SED_453	IMOS_SED_453
feather_3_rosella_refined_bins.tsv.221_5000__BGC5	MGD-sediment	9225	RRE-containing	RiPPs	10987	1.27868	feather_3_rosella_refined_bins.tsv.221_5000	Bacteria	Acidobacteriota	Thermoanaerobaculia	Multivoradales	J023	IMOS_SED_453	IMOS_SED_453
feather_3_rosella_refined_bins.tsv.221_5000__BGC4	MGD-sediment	11846	NRPS	NRPS	18604	1.182	feather_3_rosella_refined_bins.tsv.221_5000	Bacteria	Acidobacteriota	Thermoanaerobaculia	Multivoradales	J023	IMOS_SED_453	IMOS_SED_453
feather_3_rosella_refined_bins.tsv.221_5000__BGC3	MGD-sediment	12150	arylpolyene	Others	13790	0.764034	feather_3_rosella_refined_bins.tsv.221_5000	Bacteria	Acidobacteriota	Thermoanaerobaculia	Multivoradales	J023	IMOS_SED_453	IMOS_SED_453
feather_3_rosella_refined_bins.tsv.221_5000__BGC2	MGD-sediment	19915	betalactone	Others	11250	1.18007	feather_3_rosella_refined_bins.tsv.221_5000	Bacteria	Acidobacteriota	Thermoanaerobaculia	Multivoradales	J023	IMOS_SED_453	IMOS_SED_453
feather_3_rosella_refined_bins.tsv.221_5000__BGC1	MGD-sediment	23302	NRPS-like	NRPS	23220	1.12673	feather_3_rosella_refined_bins.tsv.221_5000	Bacteria	Acidobacteriota	Thermoanaerobaculia	Multivoradales	J023	IMOS_SED_453	IMOS_SED_453
feather_3_rosella_refined_bins.tsv.338_sub_5000__BGC3	MGD-sediment	5049	RiPP-like	RiPPs	25042	0.608419	feather_3_rosella_refined_bins.tsv.338_sub_5000	Bacteria	Pseudomonadota	Alphaproteobacteria	Rhizobiales	MH13	MH13	IMOS_SED_553
feather_3_rosella_refined_bins.tsv.338_sub_5000__BGC2	MGD-sediment	5702	hserlactone	Others	7849	1.15176	feather_3_rosella_refined_bins.tsv.338_sub_5000	Bacteria	Pseudomonadota	Alphaproteobacteria	Rhizobiales	MH13	MH13	IMOS_SED_553
feather_3_rosella_refined_bins.tsv.338_sub_5000__BGC1	MGD-sediment	15604	terpene	Terpene	4894	0.443203	feather_3_rosella_refined_bins.tsv.338_sub_5000	Bacteria	Pseudomonadota	Alphaproteobacteria	Rhizobiales	MH13	MH13	IMOS_SED_553
feather_3_rosella_refined_bins.tsv.394_5000__BGC1	MGD-sediment	9620	hglE-KS	Others	15341	1.07782	feather_3_rosella_refined_bins.tsv.394_5000	Bacteria	Actinomycetota	Acidimicrobiia	UBA5794	UBA5794	JAAETI01	IMOS_SED_56
feather_3_semibin_refined_bins.tsv.012_sub_5000__BGC4	MGD-sediment	5203	terpene	Terpene	2163	1.16502	feather_3_semibin_refined_bins.tsv.012_sub_5000	Bacteria	Acidobacteriota	Thermoanaerobaculia	Thermoanaerobaculales	Sulfomarinibacteraceae	JAHECW01	IMOS_SED_505
feather_3_semibin_refined_bins.tsv.012_sub_5000__BGC3	MGD-sediment	6934	lanthipeptide-class-ii	RiPPs	23128	0.987576	feather_3_semibin_refined_bins.tsv.012_sub_5000	Bacteria	Acidobacteriota	Thermoanaerobaculia	Thermoanaerobaculales	Sulfomarinibacteraceae	JAHECW01	IMOS_SED_505
feather_3_semibin_refined_bins.tsv.012_sub_5000__BGC2	MGD-sediment	7614	terpene	Terpene	8163	1.16477	feather_3_semibin_refined_bins.tsv.012_sub_5000	Bacteria	Acidobacteriota	Thermoanaerobaculia	Thermoanaerobaculales	Sulfomarinibacteraceae	JAHECW01	IMOS_SED_505
feather_3_semibin_refined_bins.tsv.012_sub_5000__BGC1	MGD-sediment	8091	NRPS-like	NRPS	14620	1.25944	feather_3_semibin_refined_bins.tsv.012_sub_5000	Bacteria	Acidobacteriota	Thermoanaerobaculia	Thermoanaerobaculales	Sulfomarinibacteraceae	JAHECW01	IMOS_SED_505
feather_3_semibin_refined_bins.tsv.013_5000__BGC6	MGD-sediment	5549	NRPS-like	NRPS	12387	1.23212	feather_3_semibin_refined_bins.tsv.013_5000	Bacteria	Pseudomonadota	Alphaproteobacteria	Kiloniellales	Kiloniellaceae	JAJFGK01	IMOS_SED_518
feather_3_semibin_refined_bins.tsv.013_5000__BGC5	MGD-sediment	5902	NRPS	NRPS	19155	1.1623	feather_3_semibin_refined_bins.tsv.013_5000	Bacteria	Pseudomonadota	Alphaproteobacteria	Kiloniellales	Kiloniellaceae	JAJFGK01	IMOS_SED_518
feather_3_semibin_refined_bins.tsv.013_5000__BGC4	MGD-sediment	6510	RRE-containing	RiPPs	10635	0.889372	feather_3_semibin_refined_bins.tsv.013_5000	Bacteria	Pseudomonadota	Alphaproteobacteria	Kiloniellales	Kiloniellaceae	JAJFGK01	IMOS_SED_518
feather_3_semibin_refined_bins.tsv.013_5000__BGC1	MGD-sediment	14306	terpene	Terpene	9018	0.858477	feather_3_semibin_refined_bins.tsv.013_5000	Bacteria	Pseudomonadota	Alphaproteobacteria	Kiloniellales	Kiloniellaceae	JAJFGK01	IMOS_SED_518
feather_3_semibin_refined_bins.tsv.013_5000__BGC2	MGD-sediment	18886	terpene	Terpene	6579	1.05164	feather_3_semibin_refined_bins.tsv.013_5000	Bacteria	Pseudomonadota	Alphaproteobacteria	Kiloniellales	Kiloniellaceae	JAJFGK01	IMOS_SED_518
feather_3_semibin_refined_bins.tsv.013_5000__BGC3	MGD-sediment	24667	T3PKS	T2/3PKS	2330	1.09397	feather_3_semibin_refined_bins.tsv.013_5000	Bacteria	Pseudomonadota	Alphaproteobacteria	Kiloniellales	Kiloniellaceae	JAJFGK01	IMOS_SED_518
feather_3_semibin_refined_bins.tsv.022_5000__BGC12	MGD-sediment	5780	arylpolyene	Others	5435	0.822115	feather_3_semibin_refined_bins.tsv.022_5000	Bacteria	Acidobacteriota	Thermoanaerobaculia	Multivoradales	IMOS_SED_452	IMOS_SED_452	IMOS_SED_452
feather_3_semibin_refined_bins.tsv.022_5000__BGC11	MGD-sediment	9054	NRPS-like	NRPS	14621	1.24625	feather_3_semibin_refined_bins.tsv.022_5000	Bacteria	Acidobacteriota	Thermoanaerobaculia	Multivoradales	IMOS_SED_452	IMOS_SED_452	IMOS_SED_452
feather_3_semibin_refined_bins.tsv.022_5000__BGC10	MGD-sediment	10617	NRPS-like	NRPS	17560	1.15095	feather_3_semibin_refined_bins.tsv.022_5000	Bacteria	Acidobacteriota	Thermoanaerobaculia	Multivoradales	IMOS_SED_452	IMOS_SED_452	IMOS_SED_452
feather_3_semibin_refined_bins.tsv.022_5000__BGC9	MGD-sediment	11055	betalactone	Others	13159	1.19775	feather_3_semibin_refined_bins.tsv.022_5000	Bacteria	Acidobacteriota	Thermoanaerobaculia	Multivoradales	IMOS_SED_452	IMOS_SED_452	IMOS_SED_452
feather_3_semibin_refined_bins.tsv.022_5000__BGC6	MGD-sediment	12838	ranthipeptide	RiPPs	10845	0.942023	feather_3_semibin_refined_bins.tsv.022_5000	Bacteria	Acidobacteriota	Thermoanaerobaculia	Multivoradales	IMOS_SED_452	IMOS_SED_452	IMOS_SED_452
feather_3_semibin_refined_bins.tsv.022_5000__BGC2	MGD-sediment	20327	proteusin	RiPPs	23893	1.49012e-08	feather_3_semibin_refined_bins.tsv.022_5000	Bacteria	Acidobacteriota	Thermoanaerobaculia	Multivoradales	IMOS_SED_452	IMOS_SED_452	IMOS_SED_452
feather_3_semibin_refined_bins.tsv.022_5000__BGC7	MGD-sediment	20327	proteusin	RiPPs	23221	0	feather_3_semibin_refined_bins.tsv.022_5000	Bacteria	Acidobacteriota	Thermoanaerobaculia	Multivoradales	IMOS_SED_452	IMOS_SED_452	IMOS_SED_452
feather_3_semibin_refined_bins.tsv.022_5000__BGC8	MGD-sediment	23032	ladderane	Others	23214	0.864806	feather_3_semibin_refined_bins.tsv.022_5000	Bacteria	Acidobacteriota	Thermoanaerobaculia	Multivoradales	IMOS_SED_452	IMOS_SED_452	IMOS_SED_452
feather_3_semibin_refined_bins.tsv.022_5000__BGC1	MGD-sediment	24431	betalactone	Others	11032	0	feather_3_semibin_refined_bins.tsv.022_5000	Bacteria	Acidobacteriota	Thermoanaerobaculia	Multivoradales	IMOS_SED_452	IMOS_SED_452	IMOS_SED_452
feather_3_semibin_refined_bins.tsv.022_5000__BGC3	MGD-sediment	26042	RRE-containing	RiPPs	69	1.49012e-08	feather_3_semibin_refined_bins.tsv.022_5000	Bacteria	Acidobacteriota	Thermoanaerobaculia	Multivoradales	IMOS_SED_452	IMOS_SED_452	IMOS_SED_452
feather_3_semibin_refined_bins.tsv.022_5000__BGC5	MGD-sediment	29975	NRPS	NRPS	18422	0.920031	feather_3_semibin_refined_bins.tsv.022_5000	Bacteria	Acidobacteriota	Thermoanaerobaculia	Multivoradales	IMOS_SED_452	IMOS_SED_452	IMOS_SED_452
feather_3_semibin_refined_bins.tsv.022_5000__BGC4	MGD-sediment	41077	hglE-KS	Others	15092	1.06229	feather_3_semibin_refined_bins.tsv.022_5000	Bacteria	Acidobacteriota	Thermoanaerobaculia	Multivoradales	IMOS_SED_452	IMOS_SED_452	IMOS_SED_452
feather_3_semibin_refined_bins.tsv.024_5000__BGC3	MGD-sediment	8240	T1PKS	T1PKS	15193	1.07859	feather_3_semibin_refined_bins.tsv.024_5000	Bacteria	Desulfobacterota	Desulfobacteria	Desulfobacterales	IMOS_SED_1073	IMOS_SED_1073	IMOS_SED_1073b
feather_3_semibin_refined_bins.tsv.024_5000__BGC2	MGD-sediment	14612	RRE-containing	RiPPs	10859	1.10006	feather_3_semibin_refined_bins.tsv.024_5000	Bacteria	Desulfobacterota	Desulfobacteria	Desulfobacterales	IMOS_SED_1073	IMOS_SED_1073	IMOS_SED_1073b
feather_3_semibin_refined_bins.tsv.024_5000__BGC1	MGD-sediment	20010	hglE-KS	Others	15119	0.983671	feather_3_semibin_refined_bins.tsv.024_5000	Bacteria	Desulfobacterota	Desulfobacteria	Desulfobacterales	IMOS_SED_1073	IMOS_SED_1073	IMOS_SED_1073b
feather_3_semibin_refined_bins.tsv.027_5000__BGC1	MGD-sediment	8890	RRE-containing	RiPPs	12287	1.09889	feather_3_semibin_refined_bins.tsv.027_5000	Bacteria	Pseudomonadota	Gammaproteobacteria	Xanthomonadales	SZUA-36	WTJD01	IMOS_SED_876
feather_3_semibin_refined_bins.tsv.041_sub_5000__BGC1	MGD-sediment	8950	hglE-KS	Others	15321	1.22092	feather_3_semibin_refined_bins.tsv.041_sub_5000	Bacteria	Actinomycetota	Acidimicrobiia	UBA5794	UBA5794	IMOS_SED_26	IMOS_SED_26a
feather_3_semibin_refined_bins.tsv.058_5000__BGC4	MGD-sediment	9175	RiPP-like	RiPPs	24189	1.08789	feather_3_semibin_refined_bins.tsv.058_5000	Bacteria	Myxococcota	Polyangia	Nannocystales	Nannocystaceae	IMOS_SED_1054	IMOS_SED_1054
feather_3_semibin_refined_bins.tsv.058_5000__BGC6	MGD-sediment	9657	terpene	Terpene	4845	0.834378	feather_3_semibin_refined_bins.tsv.058_5000	Bacteria	Myxococcota	Polyangia	Nannocystales	Nannocystaceae	IMOS_SED_1054	IMOS_SED_1054
feather_3_semibin_refined_bins.tsv.058_5000__BGC5	MGD-sediment	10445	RiPP-like	RiPPs	25475	0.75	feather_3_semibin_refined_bins.tsv.058_5000	Bacteria	Myxococcota	Polyangia	Nannocystales	Nannocystaceae	IMOS_SED_1054	IMOS_SED_1054
feather_3_semibin_refined_bins.tsv.058_5000__BGC3	MGD-sediment	19272	PKS-like	Others	14792	0.973338	feather_3_semibin_refined_bins.tsv.058_5000	Bacteria	Myxococcota	Polyangia	Nannocystales	Nannocystaceae	IMOS_SED_1054	IMOS_SED_1054
feather_3_semibin_refined_bins.tsv.058_5000__BGC2	MGD-sediment	21059	terpene	Terpene	7709	0.580074	feather_3_semibin_refined_bins.tsv.058_5000	Bacteria	Myxococcota	Polyangia	Nannocystales	Nannocystaceae	IMOS_SED_1054	IMOS_SED_1054
feather_3_semibin_refined_bins.tsv.058_5000__BGC1	MGD-sediment	25070	NRPS-like	NRPS	12442	1.19964	feather_3_semibin_refined_bins.tsv.058_5000	Bacteria	Myxococcota	Polyangia	Nannocystales	Nannocystaceae	IMOS_SED_1054	IMOS_SED_1054
feather_3_semibin_refined_bins.tsv.134_sub_5000__BGC3	MGD-sediment	6195	RiPP-like	RiPPs	24659	0.958824	feather_3_semibin_refined_bins.tsv.134_sub_5000	Bacteria	Pseudomonadota	Gammaproteobacteria	Pseudomonadales	Halieaceae	Marimicrobium	IMOS_SED_980
feather_3_semibin_refined_bins.tsv.134_sub_5000__BGC2	MGD-sediment	13888	terpene	Terpene	4917	0.516356	feather_3_semibin_refined_bins.tsv.134_sub_5000	Bacteria	Pseudomonadota	Gammaproteobacteria	Pseudomonadales	Halieaceae	Marimicrobium	IMOS_SED_980
feather_3_semibin_refined_bins.tsv.134_sub_5000__BGC1	MGD-sediment	19142	NRPS-like	NRPS	17577	1.10599	feather_3_semibin_refined_bins.tsv.134_sub_5000	Bacteria	Pseudomonadota	Gammaproteobacteria	Pseudomonadales	Halieaceae	Marimicrobium	IMOS_SED_980
feather_3_semibin_refined_bins.tsv.156_5000__BGC2	MGD-sediment	5840	terpene	Terpene	8123	1.01129	feather_3_semibin_refined_bins.tsv.156_5000	Bacteria	Acidobacteriota	B3-B38	JAQAZP01	JAQAZP01	JAQAZP01	IMOS_SED_450
feather_3_semibin_refined_bins.tsv.156_5000__BGC1	MGD-sediment	15203	NRPS	NRPS	17482	1.14808	feather_3_semibin_refined_bins.tsv.156_5000	Bacteria	Acidobacteriota	B3-B38	JAQAZP01	JAQAZP01	JAQAZP01	IMOS_SED_450
feather_3_semibin_refined_bins.tsv.218_sub_5000__BGC1	MGD-sediment	10979	NRPS	NRPS	18560	1.12098	feather_3_semibin_refined_bins.tsv.218_sub_5000	Bacteria	Pseudomonadota	Alphaproteobacteria	Rhodobacterales	Rhodobacteraceae	Roseobacter	IMOS_SED_652
feather_3_semibin_refined_bins.tsv.254_5000__BGC2	MGD-sediment	6067	RiPP-like	RiPPs	24948	0.668591	feather_3_semibin_refined_bins.tsv.254_5000	Bacteria	Pseudomonadota	Alphaproteobacteria	Rhodobacterales	Rhodobacteraceae	Shimia	IMOS_SED_672
feather_3_semibin_refined_bins.tsv.254_5000__BGC3	MGD-sediment	7139	hserlactone	Others	5887	0.662955	feather_3_semibin_refined_bins.tsv.254_5000	Bacteria	Pseudomonadota	Alphaproteobacteria	Rhodobacterales	Rhodobacteraceae	Shimia	IMOS_SED_672
feather_3_semibin_refined_bins.tsv.254_5000__BGC1	MGD-sediment	20645	hserlactone	Others	9359	0	feather_3_semibin_refined_bins.tsv.254_5000	Bacteria	Pseudomonadota	Alphaproteobacteria	Rhodobacterales	Rhodobacteraceae	Shimia	IMOS_SED_672
feather_3_semibin_refined_bins.tsv.271_5000__BGC3	MGD-sediment	10236	hserlactone	Others	22031	0.813642	feather_3_semibin_refined_bins.tsv.271_5000	Bacteria	Pseudomonadota	Alphaproteobacteria	Rhodobacterales	Rhodobacteraceae	IMCC34051	IMOS_SED_624
feather_3_semibin_refined_bins.tsv.271_5000__BGC4	MGD-sediment	10565	hserlactone	Others	5852	1.14688	feather_3_semibin_refined_bins.tsv.271_5000	Bacteria	Pseudomonadota	Alphaproteobacteria	Rhodobacterales	Rhodobacteraceae	IMCC34051	IMOS_SED_624
feather_3_semibin_refined_bins.tsv.271_5000__BGC2	MGD-sediment	12043	NRPS-like	NRPS	17580	1.05873	feather_3_semibin_refined_bins.tsv.271_5000	Bacteria	Pseudomonadota	Alphaproteobacteria	Rhodobacterales	Rhodobacteraceae	IMCC34051	IMOS_SED_624
feather_3_semibin_refined_bins.tsv.271_5000__BGC1	MGD-sediment	13419	terpene	Terpene	5094	0.647479	feather_3_semibin_refined_bins.tsv.271_5000	Bacteria	Pseudomonadota	Alphaproteobacteria	Rhodobacterales	Rhodobacteraceae	IMCC34051	IMOS_SED_624
feather_3_semibin_refined_bins.tsv.277_sub_5000__BGC5	MGD-sediment	9819	hserlactone	Others	9211	0.823031	feather_3_semibin_refined_bins.tsv.277_sub_5000	Bacteria	Pseudomonadota	Alphaproteobacteria	Rhodobacterales	Rhodobacteraceae	IMCC34051	IMOS_SED_622
feather_3_semibin_refined_bins.tsv.277_sub_5000__BGC4	MGD-sediment	10795	terpene	Terpene	10070	1.17563	feather_3_semibin_refined_bins.tsv.277_sub_5000	Bacteria	Pseudomonadota	Alphaproteobacteria	Rhodobacterales	Rhodobacteraceae	IMCC34051	IMOS_SED_622
feather_3_semibin_refined_bins.tsv.277_sub_5000__BGC3	MGD-sediment	13295	terpene	Terpene	5094	0.626783	feather_3_semibin_refined_bins.tsv.277_sub_5000	Bacteria	Pseudomonadota	Alphaproteobacteria	Rhodobacterales	Rhodobacteraceae	IMCC34051	IMOS_SED_622
feather_3_semibin_refined_bins.tsv.277_sub_5000__BGC1	MGD-sediment	14941	hserlactone	Others	22031	0.834628	feather_3_semibin_refined_bins.tsv.277_sub_5000	Bacteria	Pseudomonadota	Alphaproteobacteria	Rhodobacterales	Rhodobacteraceae	IMCC34051	IMOS_SED_622
feather_3_semibin_refined_bins.tsv.277_sub_5000__BGC2	MGD-sediment	16995	T1PKS	T1PKS	16977	0.933376	feather_3_semibin_refined_bins.tsv.277_sub_5000	Bacteria	Pseudomonadota	Alphaproteobacteria	Rhodobacterales	Rhodobacteraceae	IMCC34051	IMOS_SED_622
feather_3_semibin_refined_bins.tsv.285_sub_5000__BGC4	MGD-sediment	6072	resorcinol	Others	9552	1.17987	feather_3_semibin_refined_bins.tsv.285_sub_5000	Bacteria	Planctomycetota	PLA2	PLA2	JAEUHO01	JAUXCH01	IMOS_SED_330
feather_3_semibin_refined_bins.tsv.285_sub_5000__BGC3	MGD-sediment	7255	arylpolyene	Others	14023	0.771202	feather_3_semibin_refined_bins.tsv.285_sub_5000	Bacteria	Planctomycetota	PLA2	PLA2	JAEUHO01	JAUXCH01	IMOS_SED_330
feather_3_semibin_refined_bins.tsv.285_sub_5000__BGC2	MGD-sediment	8684	terpene	Terpene	4771	1.0397	feather_3_semibin_refined_bins.tsv.285_sub_5000	Bacteria	Planctomycetota	PLA2	PLA2	JAEUHO01	JAUXCH01	IMOS_SED_330
feather_3_semibin_refined_bins.tsv.285_sub_5000__BGC1	MGD-sediment	12629	terpene	Terpene	4693	1.0423	feather_3_semibin_refined_bins.tsv.285_sub_5000	Bacteria	Planctomycetota	PLA2	PLA2	JAEUHO01	JAUXCH01	IMOS_SED_330
feather_3_semibin_refined_bins.tsv.299_sub_5000__BGC5	MGD-sediment	9797	ectoine	Others	9238	0.434653	feather_3_semibin_refined_bins.tsv.299_sub_5000	Bacteria	Pseudomonadota	Alphaproteobacteria	Rhodobacterales	Rhodobacteraceae	Roseovarius	IMOS_SED_680
feather_3_semibin_refined_bins.tsv.299_sub_5000__BGC4	MGD-sediment	12036	hserlactone	Others	5853	1.1404	feather_3_semibin_refined_bins.tsv.299_sub_5000	Bacteria	Pseudomonadota	Alphaproteobacteria	Rhodobacterales	Rhodobacteraceae	Roseovarius	IMOS_SED_680
feather_3_semibin_refined_bins.tsv.299_sub_5000__BGC2	MGD-sediment	16054	terpene	Terpene	5006	0.589892	feather_3_semibin_refined_bins.tsv.299_sub_5000	Bacteria	Pseudomonadota	Alphaproteobacteria	Rhodobacterales	Rhodobacteraceae	Roseovarius	IMOS_SED_680
feather_3_semibin_refined_bins.tsv.299_sub_5000__BGC3	MGD-sediment	17328	redox-cofactor	RiPPs	10654	1.06366	feather_3_semibin_refined_bins.tsv.299_sub_5000	Bacteria	Pseudomonadota	Alphaproteobacteria	Rhodobacterales	Rhodobacteraceae	Roseovarius	IMOS_SED_680
feather_3_semibin_refined_bins.tsv.299_sub_5000__BGC1	MGD-sediment	34954	hglE-KS	Others	14904	1.01308	feather_3_semibin_refined_bins.tsv.299_sub_5000	Bacteria	Pseudomonadota	Alphaproteobacteria	Rhodobacterales	Rhodobacteraceae	Roseovarius	IMOS_SED_680
feather_3_semibin_refined_bins.tsv.368_5000__BGC4	MGD-sediment	5642	RiPP-like	RiPPs	25810	0.55174	feather_3_semibin_refined_bins.tsv.368_5000	Bacteria	Pseudomonadota	Gammaproteobacteria	Xanthomonadales	SZUA-36	Marinihelvus	IMOS_SED_854
feather_3_semibin_refined_bins.tsv.368_5000__BGC3	MGD-sediment	9316	NRPS	NRPS	24277	1.17467	feather_3_semibin_refined_bins.tsv.368_5000	Bacteria	Pseudomonadota	Gammaproteobacteria	Xanthomonadales	SZUA-36	Marinihelvus	IMOS_SED_854
feather_3_semibin_refined_bins.tsv.368_5000__BGC2	MGD-sediment	20995	NRPS	NRPS	19000	0.999659	feather_3_semibin_refined_bins.tsv.368_5000	Bacteria	Pseudomonadota	Gammaproteobacteria	Xanthomonadales	SZUA-36	Marinihelvus	IMOS_SED_854
feather_3_semibin_refined_bins.tsv.368_5000__BGC1	MGD-sediment	25862	NRPS-like	NRPS	11944	1.21472	feather_3_semibin_refined_bins.tsv.368_5000	Bacteria	Pseudomonadota	Gammaproteobacteria	Xanthomonadales	SZUA-36	Marinihelvus	IMOS_SED_854
feather_3_semibin_refined_bins.tsv.374_5000__BGC5	MGD-sediment	5201	terpene	Terpene	5110	0.61625	feather_3_semibin_refined_bins.tsv.374_5000	Bacteria	Pseudomonadota	Alphaproteobacteria	Rhodobacterales	Rhodobacteraceae	Thermohalobaculum	IMOS_SED_584
feather_3_semibin_refined_bins.tsv.374_5000__BGC4	MGD-sediment	9088	terpene	Terpene	6639	0.945895	feather_3_semibin_refined_bins.tsv.374_5000	Bacteria	Pseudomonadota	Alphaproteobacteria	Rhodobacterales	Rhodobacteraceae	Thermohalobaculum	IMOS_SED_584
feather_3_semibin_refined_bins.tsv.374_5000__BGC3	MGD-sediment	16282	betalactone	Others	13131	1.03893	feather_3_semibin_refined_bins.tsv.374_5000	Bacteria	Pseudomonadota	Alphaproteobacteria	Rhodobacterales	Rhodobacteraceae	Thermohalobaculum	IMOS_SED_584
feather_3_semibin_refined_bins.tsv.374_5000__BGC2	MGD-sediment	18001	redox-cofactor	RiPPs	10543	1.09399	feather_3_semibin_refined_bins.tsv.374_5000	Bacteria	Pseudomonadota	Alphaproteobacteria	Rhodobacterales	Rhodobacteraceae	Thermohalobaculum	IMOS_SED_584
feather_3_semibin_refined_bins.tsv.374_5000__BGC1	MGD-sediment	28747	T1PKS	T1PKS	16974	0.951974	feather_3_semibin_refined_bins.tsv.374_5000	Bacteria	Pseudomonadota	Alphaproteobacteria	Rhodobacterales	Rhodobacteraceae	Thermohalobaculum	IMOS_SED_584
feather_3_semibin_refined_bins.tsv.467_sub_5000__BGC1	MGD-sediment	9637	hglE-KS	Others	15341	1.08305	feather_3_semibin_refined_bins.tsv.467_sub_5000	Bacteria	Actinomycetota	Acidimicrobiia	UBA5794	UBA5794	JAAETI01	IMOS_SED_53
feather_3_semibin_refined_bins.tsv.487_sub_5000__BGC3	MGD-sediment	5780	terpene	Terpene	11445	1.13013	feather_3_semibin_refined_bins.tsv.487_sub_5000	Bacteria	Pseudomonadota	Alphaproteobacteria	Rhodobacterales	Rhodobacteraceae	Boseongicola	IMOS_SED_611
feather_3_semibin_refined_bins.tsv.487_sub_5000__BGC2	MGD-sediment	6176	hserlactone	Others	9195	0.766712	feather_3_semibin_refined_bins.tsv.487_sub_5000	Bacteria	Pseudomonadota	Alphaproteobacteria	Rhodobacterales	Rhodobacteraceae	Boseongicola	IMOS_SED_611
feather_3_semibin_refined_bins.tsv.487_sub_5000__BGC1	MGD-sediment	8477	RiPP-like	RiPPs	24988	0	feather_3_semibin_refined_bins.tsv.487_sub_5000	Bacteria	Pseudomonadota	Alphaproteobacteria	Rhodobacterales	Rhodobacteraceae	Boseongicola	IMOS_SED_611
feather_3_semibin_refined_bins.tsv.498_5000__BGC8	MGD-sediment	5676	RiPP-like	RiPPs	25476	0.894454	feather_3_semibin_refined_bins.tsv.498_5000	Bacteria	Myxococcota	Polyangia	Polyangiales	Polyangiaceae	JAPYTK01	IMOS_SED_1048
feather_3_semibin_refined_bins.tsv.498_5000__BGC7	MGD-sediment	5761	terpene	Terpene	7902	1.12563	feather_3_semibin_refined_bins.tsv.498_5000	Bacteria	Myxococcota	Polyangia	Polyangiales	Polyangiaceae	JAPYTK01	IMOS_SED_1048
feather_3_semibin_refined_bins.tsv.498_5000__BGC6	MGD-sediment	5779	hglE-KS	Others	15155	1.00128	feather_3_semibin_refined_bins.tsv.498_5000	Bacteria	Myxococcota	Polyangia	Polyangiales	Polyangiaceae	JAPYTK01	IMOS_SED_1048
feather_3_semibin_refined_bins.tsv.498_5000__BGC5	MGD-sediment	6334	hglE-KS	Others	15133	0.99866	feather_3_semibin_refined_bins.tsv.498_5000	Bacteria	Myxococcota	Polyangia	Polyangiales	Polyangiaceae	JAPYTK01	IMOS_SED_1048
feather_3_semibin_refined_bins.tsv.498_5000__BGC4	MGD-sediment	7316	terpene	Terpene	7868	0.935025	feather_3_semibin_refined_bins.tsv.498_5000	Bacteria	Myxococcota	Polyangia	Polyangiales	Polyangiaceae	JAPYTK01	IMOS_SED_1048
feather_3_semibin_refined_bins.tsv.498_5000__BGC3	MGD-sediment	7787	hglE-KS	Others	15153	1.20051	feather_3_semibin_refined_bins.tsv.498_5000	Bacteria	Myxococcota	Polyangia	Polyangiales	Polyangiaceae	JAPYTK01	IMOS_SED_1048
feather_3_semibin_refined_bins.tsv.498_5000__BGC2	MGD-sediment	8666	RiPP-like	RiPPs	25369	0.744356	feather_3_semibin_refined_bins.tsv.498_5000	Bacteria	Myxococcota	Polyangia	Polyangiales	Polyangiaceae	JAPYTK01	IMOS_SED_1048
feather_3_semibin_refined_bins.tsv.498_5000__BGC1	MGD-sediment	13476	hglE-KS	Others	14974	1.04534	feather_3_semibin_refined_bins.tsv.498_5000	Bacteria	Myxococcota	Polyangia	Polyangiales	Polyangiaceae	JAPYTK01	IMOS_SED_1048
feather_3_semibin_refined_bins.tsv.518_5000__BGC6	MGD-sediment	7327	RRE-containing	RiPPs	8367	1.26553	feather_3_semibin_refined_bins.tsv.518_5000	Bacteria	Pseudomonadota	Gammaproteobacteria	Xanthomonadales	SZUA-38	JBCCZC01	IMOS_SED_907
feather_3_semibin_refined_bins.tsv.518_5000__BGC5	MGD-sediment	8501	lanthipeptide-class-ii	RiPPs	23104	1.13647	feather_3_semibin_refined_bins.tsv.518_5000	Bacteria	Pseudomonadota	Gammaproteobacteria	Xanthomonadales	SZUA-38	JBCCZC01	IMOS_SED_907
feather_3_semibin_refined_bins.tsv.518_5000__BGC4	MGD-sediment	9750	terpene	Terpene	4932	0.609418	feather_3_semibin_refined_bins.tsv.518_5000	Bacteria	Pseudomonadota	Gammaproteobacteria	Xanthomonadales	SZUA-38	JBCCZC01	IMOS_SED_907
feather_3_semibin_refined_bins.tsv.518_5000__BGC1	MGD-sediment	11987	terpene	Terpene	8068	1.10341	feather_3_semibin_refined_bins.tsv.518_5000	Bacteria	Pseudomonadota	Gammaproteobacteria	Xanthomonadales	SZUA-38	JBCCZC01	IMOS_SED_907
feather_3_semibin_refined_bins.tsv.518_5000__BGC3	MGD-sediment	15211	RRE-containing	RiPPs	21320	1.20232	feather_3_semibin_refined_bins.tsv.518_5000	Bacteria	Pseudomonadota	Gammaproteobacteria	Xanthomonadales	SZUA-38	JBCCZC01	IMOS_SED_907
feather_3_semibin_refined_bins.tsv.518_5000__BGC2	MGD-sediment	22437	RRE-containing	RiPPs	71	0.963278	feather_3_semibin_refined_bins.tsv.518_5000	Bacteria	Pseudomonadota	Gammaproteobacteria	Xanthomonadales	SZUA-38	JBCCZC01	IMOS_SED_907
feather_3_semibin_refined_bins.tsv.551_sub_5000__BGC2	MGD-sediment	12043	hserlactone	Others	9206	0.890077	feather_3_semibin_refined_bins.tsv.551_sub_5000	Bacteria	Pseudomonadota	Alphaproteobacteria	Rhodobacterales	Rhodobacteraceae	JBCCXT01	IMOS_SED_640
feather_3_semibin_refined_bins.tsv.551_sub_5000__BGC1	MGD-sediment	21442	betalactone	Others	13315	0.735404	feather_3_semibin_refined_bins.tsv.551_sub_5000	Bacteria	Pseudomonadota	Alphaproteobacteria	Rhodobacterales	Rhodobacteraceae	JBCCXT01	IMOS_SED_640
feather_3_vamb_bins.tsv.120_sub_5000__BGC3	MGD-sediment	5993	RiPP-like	RiPPs	24509	0.318045	feather_3_vamb_bins.tsv.120_sub_5000	Bacteria	Myxococcota	Polyangia	Polyangiales	SG8-38	SG8-38	IMOS_SED_1036
feather_3_vamb_bins.tsv.120_sub_5000__BGC4	MGD-sediment	7018	terpene	Terpene	5139	1.03737	feather_3_vamb_bins.tsv.120_sub_5000	Bacteria	Myxococcota	Polyangia	Polyangiales	SG8-38	SG8-38	IMOS_SED_1036
feather_3_vamb_bins.tsv.120_sub_5000__BGC2	MGD-sediment	13555	T1PKS	T1PKS	15305	1.07583	feather_3_vamb_bins.tsv.120_sub_5000	Bacteria	Myxococcota	Polyangia	Polyangiales	SG8-38	SG8-38	IMOS_SED_1036
feather_3_vamb_bins.tsv.120_sub_5000__BGC1	MGD-sediment	23398	terpene	Terpene	7866	1.07358	feather_3_vamb_bins.tsv.120_sub_5000	Bacteria	Myxococcota	Polyangia	Polyangiales	SG8-38	SG8-38	IMOS_SED_1036
feather_4__metabat2_refined_036_sub_5000__BGC2	MGD-seawater	5669	terpene	Terpene	8965	0.870131	feather_4__metabat2_refined_036_sub_5000	Bacteria	Pseudomonadota	Alphaproteobacteria	Thalassobaculales	Thalassobaculaceae	TMED26	IMOS_SEA_250
feather_4__metabat2_refined_036_sub_5000__BGC1	MGD-seawater	5807	terpene	Terpene	4611	0.403845	feather_4__metabat2_refined_036_sub_5000	Bacteria	Pseudomonadota	Alphaproteobacteria	Thalassobaculales	Thalassobaculaceae	TMED26	IMOS_SEA_250
grub_3__concoct_149_sub_5000__BGC1	MGD-seawater	19209	terpene	Terpene	4305	0.166707	grub_3__concoct_149_sub_5000	Archaea	Thermoplasmatota	Poseidoniia	Poseidoniales	Poseidoniaceae	MGIIa-K1	MGIIa-K1 sp022452125
grub_3__concoct_149_sub_5000__BGC3	MGD-seawater	20996	terpene	Terpene	5345	0.506805	grub_3__concoct_149_sub_5000	Archaea	Thermoplasmatota	Poseidoniia	Poseidoniales	Poseidoniaceae	MGIIa-K1	MGIIa-K1 sp022452125
grub_3__concoct_149_sub_5000__BGC2	MGD-seawater	21949	terpene	Terpene	5526	0.426598	grub_3__concoct_149_sub_5000	Archaea	Thermoplasmatota	Poseidoniia	Poseidoniales	Poseidoniaceae	MGIIa-K1	MGIIa-K1 sp022452125
grub_3__concoct_149_sub_5000__BGC4	MGD-seawater	48673	T1PKS	T1PKS	15245	0.285105	grub_3__concoct_149_sub_5000	Archaea	Thermoplasmatota	Poseidoniia	Poseidoniales	Poseidoniaceae	MGIIa-K1	MGIIa-K1 sp022452125
grub_3__concoct_172_5000__BGC1	MGD-seawater	20837	terpene	Terpene	3300	0.225238	grub_3__concoct_172_5000	Bacteria	Bacteroidota	Bacteroidia	Flavobacteriales	UBA7312	JABAYQ01	IMOS_SEA_443
grub_3__maxbin_021_sub_5000__BGC1	MGD-seawater	19526	terpene	Terpene	5495	0.428536	grub_3__maxbin_021_sub_5000	Archaea	Thermoplasmatota	Poseidoniia	Poseidoniales	Poseidoniaceae	MGIIa-L4	IMOS_SEA_45
grub_3__maxbin_021_sub_5000__BGC4	MGD-seawater	20103	terpene	Terpene	5471	0.180609	grub_3__maxbin_021_sub_5000	Archaea	Thermoplasmatota	Poseidoniia	Poseidoniales	Poseidoniaceae	MGIIa-L4	IMOS_SEA_45
grub_3__maxbin_021_sub_5000__BGC5	MGD-seawater	20969	terpene	Terpene	5311	0.157719	grub_3__maxbin_021_sub_5000	Archaea	Thermoplasmatota	Poseidoniia	Poseidoniales	Poseidoniaceae	MGIIa-L4	IMOS_SEA_45
grub_3__maxbin_021_sub_5000__BGC2	MGD-seawater	22002	terpene	Terpene	4313	0.220432	grub_3__maxbin_021_sub_5000	Archaea	Thermoplasmatota	Poseidoniia	Poseidoniales	Poseidoniaceae	MGIIa-L4	IMOS_SEA_45
grub_3__maxbin_021_sub_5000__BGC3	MGD-seawater	48847	T1PKS	T1PKS	15240	0.413701	grub_3__maxbin_021_sub_5000	Archaea	Thermoplasmatota	Poseidoniia	Poseidoniales	Poseidoniaceae	MGIIa-L4	IMOS_SEA_45
grub_3__maxbin_062_5000__BGC1	MGD-seawater	23556	betalactone	Others	11669	0.349109	grub_3__maxbin_062_5000	Bacteria	Actinomycetota	Acidimicrobiia	Actinomarinales	Actinomarinaceae	Actinomarina	Actinomarina sp003282445
grub_3__maxbin_083_5000__BGC2	MGD-seawater	21254	tropodithietic-acid	Others	12772	0	grub_3__maxbin_083_5000	Bacteria	Pseudomonadota	Alphaproteobacteria	Puniceispirillales	UBA1172	JAGWAQ01	IMOS_SEA_101
grub_3__maxbin_083_5000__BGC3	MGD-seawater	21897	terpene	Terpene	4579	0.287952	grub_3__maxbin_083_5000	Bacteria	Pseudomonadota	Alphaproteobacteria	Puniceispirillales	UBA1172	JAGWAQ01	IMOS_SEA_101
grub_3__maxbin_083_5000__BGC1	MGD-seawater	29015	betalactone	Others	13233	0.234083	grub_3__maxbin_083_5000	Bacteria	Pseudomonadota	Alphaproteobacteria	Puniceispirillales	UBA1172	JAGWAQ01	IMOS_SEA_101
grub_3__maxbin_143_sub_5000__BGC1	MGD-seawater	33312	betalactone	Others	11247	0	grub_3__maxbin_143_sub_5000	Bacteria	Marinisomatota	Marinisomatia	Marinisomatales	S15-B10	GCA-002707905	GCA-002707905 sp002707905
grub_3__metabat_sspec_140_sub_5000__BGC2	MGD-seawater	5929	terpene	Terpene	3409	0.421362	grub_3__metabat_sspec_140_sub_5000	Bacteria	Bacteroidota	Bacteroidia	Flavobacteriales	Sanyastnellaceae	UBA11663	UBA11663 sp011524845
grub_3__metabat_sspec_140_sub_5000__BGC1	MGD-seawater	20843	terpene	Terpene	3406	0.512338	grub_3__metabat_sspec_140_sub_5000	Bacteria	Bacteroidota	Bacteroidia	Flavobacteriales	Sanyastnellaceae	UBA11663	UBA11663 sp011524845
grub_3__metabat2_refined_292_5000__BGC1	MGD-seawater	20843	terpene	Terpene	3422	0.417662	grub_3__metabat2_refined_292_5000	Bacteria	Bacteroidota	Bacteroidia	Flavobacteriales	Sanyastnellaceae	UA16	UA16 sp937884175
grub_3__metabat2_refined_420_5000__BGC2	MGD-seawater	22328	terpene	Terpene	5561	0.273719	grub_3__metabat2_refined_420_5000	Archaea	Thermoplasmatota	Poseidoniia	Poseidoniales	Thalassarchaeaceae	MGIIb-N2	MGIIb-N2 sp002702985
grub_3__metabat2_refined_420_5000__BGC1	MGD-seawater	44392	hglE-KS	Others	15222	0.431748	grub_3__metabat2_refined_420_5000	Archaea	Thermoplasmatota	Poseidoniia	Poseidoniales	Thalassarchaeaceae	MGIIb-N2	MGIIb-N2 sp002702985
grub_3__metabat2_refined_456_5000__BGC1	MGD-seawater	20440	terpene	Terpene	3718	0.224683	grub_3__metabat2_refined_456_5000	Bacteria	Bacteroidota	Bacteroidia	Flavobacteriales	Flavobacteriaceae	Marisimplicoccus	Marisimplicoccus sp902620455
grub_3__metabat2_refined_456_5000__BGC2	MGD-seawater	20849	terpene	Terpene	2778	0.481042	grub_3__metabat2_refined_456_5000	Bacteria	Bacteroidota	Bacteroidia	Flavobacteriales	Flavobacteriaceae	Marisimplicoccus	Marisimplicoccus sp902620455
grub_3__metabat2_refined_483_5000__BGC1	MGD-seawater	21576	terpene	Terpene	4544	2.10734e-08	grub_3__metabat2_refined_483_5000	Bacteria	Pseudomonadota	Gammaproteobacteria	Pseudomonadales	Porticoccaceae	AAA300-D14	AAA300-D14 sp002715065
grub_3__metabat2_refined_553_5000__BGC1	MGD-seawater	21897	terpene	Terpene	4125	0.305959	grub_3__metabat2_refined_553_5000	Bacteria	Pseudomonadota	Alphaproteobacteria	Pelagibacterales	Pelagibacteraceae	MED-G40	IMOS_SEA_143
grub_3__metabat2_refined_569_5000__BGC2	MGD-seawater	22192	redox-cofactor	RiPPs	10618	0.257067	grub_3__metabat2_refined_569_5000	Bacteria	Pseudomonadota	Alphaproteobacteria	TMED127	TMED127	MED-G10	MED-G10 sp902547955
grub_3__metabat2_refined_569_5000__BGC1	MGD-seawater	26508	terpene	Terpene	6492	0.27208	grub_3__metabat2_refined_569_5000	Bacteria	Pseudomonadota	Alphaproteobacteria	TMED127	TMED127	MED-G10	MED-G10 sp902547955
grub_3__metabat2_refined_569_5000__BGC3	MGD-seawater	40494	terpene	Terpene	4221	0.333006	grub_3__metabat2_refined_569_5000	Bacteria	Pseudomonadota	Alphaproteobacteria	TMED127	TMED127	MED-G10	MED-G10 sp902547955
grub_3__metabat2_refined_609_5000__BGC1	MGD-seawater	17372	terpene	Terpene	3288	0.396022	grub_3__metabat2_refined_609_5000	Bacteria	Bacteroidota	Bacteroidia	Flavobacteriales	BACL11	GCA-2693335	GCA-2693335 sp002724895
grub_3__metabat2_refined_609_5000__BGC2	MGD-seawater	21137	terpene	Terpene	3797	0	grub_3__metabat2_refined_609_5000	Bacteria	Bacteroidota	Bacteroidia	Flavobacteriales	BACL11	GCA-2693335	GCA-2693335 sp002724895
grub_3__metabat2_refined_733_5000__BGC1	MGD-seawater	21973	terpene	Terpene	9275	0.250117	grub_3__metabat2_refined_733_5000	Bacteria	Desulfobacterota_D	UBA1144	UBA1144	UBA1144	GCA-002715585	GCA-002715585 sp002697665
grub_3__rosella_refine_1817_0_5000__BGC1	MGD-seawater	40450	arylpolyene	Others	9280	0.624772	grub_3__rosella_refine_1817_0_5000	Bacteria	Pseudomonadota	Gammaproteobacteria	SAR86	TMED112	TMED112	IMOS_SEA_279
grub_3__rosella_refine_1847_0_5000__BGC1	MGD-seawater	26434	betalactone	Others	9968	1.14603	grub_3__rosella_refine_1847_0_5000	Bacteria	Pseudomonadota	Alphaproteobacteria	Pelagibacterales	Pelagibacteraceae	Pelagibacter_A	IMOS_SEA_157
grub_3__rosella_refine_1921_0_5000__BGC1	MGD-seawater	20546	terpene	Terpene	3966	0.278447	grub_3__rosella_refine_1921_0_5000	Bacteria	Chloroflexota	Dehalococcoidia	Lucifugimonadales	Lucifugimonadaceae	TMED-70	TMED-70 sp002703265
grub_3__rosella_refine_1921_0_5000__BGC2	MGD-seawater	20903	terpene	Terpene	7242	0.284447	grub_3__rosella_refine_1921_0_5000	Bacteria	Chloroflexota	Dehalococcoidia	Lucifugimonadales	Lucifugimonadaceae	TMED-70	TMED-70 sp002703265
grub_3__rosella_refine_2350_0_5000__BGC1	MGD-seawater	21170	terpene	Terpene	3704	0.218612	grub_3__rosella_refine_2350_0_5000	Bacteria	Bacteroidota	Bacteroidia	Flavobacteriales	Flavobacteriaceae	TMED96	IMOS_SEA_468
grub_3__rosella_refine_635_0_5000__BGC2	MGD-seawater	7330	terpene	Terpene	4646	0.537389	grub_3__rosella_refine_635_0_5000	Bacteria	Pseudomonadota	Alphaproteobacteria	Puniceispirillales	UBA1172	JAGWAQ01	IMOS_SEA_97
grub_3__rosella_refine_635_0_5000__BGC1	MGD-seawater	24350	betalactone	Others	13234	0.516393	grub_3__rosella_refine_635_0_5000	Bacteria	Pseudomonadota	Alphaproteobacteria	Puniceispirillales	UBA1172	JAGWAQ01	IMOS_SEA_97
grub_3__rosella_refine_844_0_5000__BGC1	MGD-seawater	8776	terpene	Terpene	6034	0.528629	grub_3__rosella_refine_844_0_5000	Bacteria	Cyanobacteriota	Cyanobacteriia	PCC-6307	Cyanobiaceae	Parasynechococcus	IMOS_SEA_72
grub_3__rosella_refined_087_sub_5000__BGC1	MGD-seawater	29112	betalactone	Others	11715	0	grub_3__rosella_refined_087_sub_5000	Bacteria	Pseudomonadota	Gammaproteobacteria	Pseudomonadales	Azotimanducaceae	UBA9659	UBA9659 sp036161055
grub_3__rosella_refined_246_5000__BGC1	MGD-seawater	15938	terpene	Terpene	4332	0.583924	grub_3__rosella_refined_246_5000	Bacteria	Pseudomonadota	Gammaproteobacteria	Comchoanobacterales	UBA7916	UBA7916	IMOS_SEA_295
grub_3__rosella_refined_524_5000__BGC1	MGD-seawater	20483	terpene	Terpene	4643	0	grub_3__rosella_refined_524_5000	Bacteria	Pseudomonadota	Alphaproteobacteria	Rhodospirillales	JABHCV01	GCA-2717285	GCA-2717285 sp902598645
grub_3__rosella_refined_524_5000__BGC3	MGD-seawater	20798	terpene	Terpene	8889	0	grub_3__rosella_refined_524_5000	Bacteria	Pseudomonadota	Alphaproteobacteria	Rhodospirillales	JABHCV01	GCA-2717285	GCA-2717285 sp902598645
grub_3__rosella_refined_524_5000__BGC2	MGD-seawater	21727	terpene	Terpene	7506	1.49012e-08	grub_3__rosella_refined_524_5000	Bacteria	Pseudomonadota	Alphaproteobacteria	Rhodospirillales	JABHCV01	GCA-2717285	GCA-2717285 sp902598645
grub_3__rosella_refined_528_sub_5000__BGC2	MGD-seawater	6471	terpene	Terpene	4157	0.597406	grub_3__rosella_refined_528_sub_5000	Bacteria	Pseudomonadota	Alphaproteobacteria	Pelagibacterales	Pelagibacteraceae	Pelagibacter	IMOS_SEA_166
grub_3__rosella_refined_528_sub_5000__BGC1	MGD-seawater	21907	terpene	Terpene	4060	0.378858	grub_3__rosella_refined_528_sub_5000	Bacteria	Pseudomonadota	Alphaproteobacteria	Pelagibacterales	Pelagibacteraceae	Pelagibacter	IMOS_SEA_166
grub_3__rosella_refined_614_sub_5000__BGC1	MGD-seawater	21903	terpene	Terpene	4063	0.380038	grub_3__rosella_refined_614_sub_5000	Bacteria	Pseudomonadota	Alphaproteobacteria	Pelagibacterales	Pelagibacteraceae	CACNRH01	IMOS_SEA_146
grub_3__vamb_010_sub_5000__BGC1	MGD-seawater	20759	terpene	Terpene	3201	0.553479	grub_3__vamb_010_sub_5000	Bacteria	Bacteroidota	Bacteroidia	Cytophagales_B	MED-G16	GCA-2715645	GCA-2715645 sp902628365
grub_3__vamb_017_5000__BGC1	MGD-seawater	19913	terpene	Terpene	5321	0.203835	grub_3__vamb_017_5000	Archaea	Thermoplasmatota	Poseidoniia	Poseidoniales	Poseidoniaceae	MGIIa-L2	MGIIa-L2 sp018623995
grub_3__vamb_017_5000__BGC2	MGD-seawater	21460	terpene	Terpene	5510	0.25485	grub_3__vamb_017_5000	Archaea	Thermoplasmatota	Poseidoniia	Poseidoniales	Poseidoniaceae	MGIIa-L2	MGIIa-L2 sp018623995
grub_3__vamb_017_5000__BGC3	MGD-seawater	22015	terpene	Terpene	4296	0.24288	grub_3__vamb_017_5000	Archaea	Thermoplasmatota	Poseidoniia	Poseidoniales	Poseidoniaceae	MGIIa-L2	MGIIa-L2 sp018623995
grub_3__vamb_017_5000__BGC4	MGD-seawater	48088	T1PKS	T1PKS	15260	0.2044	grub_3__vamb_017_5000	Archaea	Thermoplasmatota	Poseidoniia	Poseidoniales	Poseidoniaceae	MGIIa-L2	MGIIa-L2 sp018623995
grub_4_metabat_sens_bins.tsv.007_5000__BGC2	MGD-sediment	8735	ectoine	Others	1135	1.09217	grub_4_metabat_sens_bins.tsv.007_5000	Bacteria	Pseudomonadota	Gammaproteobacteria	GCA-001735895	GCA-001735895	GCA-001735895	IMOS_SED_930
grub_4_metabat_sens_bins.tsv.007_5000__BGC1	MGD-sediment	10915	RiPP-like	RiPPs	24488	0	grub_4_metabat_sens_bins.tsv.007_5000	Bacteria	Pseudomonadota	Gammaproteobacteria	GCA-001735895	GCA-001735895	GCA-001735895	IMOS_SED_930
grub_4_metabat_sens_bins.tsv.007_5000__BGC3	MGD-sediment	12382	NRPS-like	NRPS	12130	1.24433	grub_4_metabat_sens_bins.tsv.007_5000	Bacteria	Pseudomonadota	Gammaproteobacteria	GCA-001735895	GCA-001735895	GCA-001735895	IMOS_SED_930
grub_4_metabat_spec_bins.tsv.004_5000__BGC3	MGD-sediment	10834	RiPP-like	RiPPs	25003	0	grub_4_metabat_spec_bins.tsv.004_5000	Bacteria	Pseudomonadota	Alphaproteobacteria	Rhodobacterales	Rhodobacteraceae	Roseibacterium	IMOS_SED_638
grub_4_metabat_spec_bins.tsv.004_5000__BGC5	MGD-sediment	11895	terpene	Terpene	5084	0.697138	grub_4_metabat_spec_bins.tsv.004_5000	Bacteria	Pseudomonadota	Alphaproteobacteria	Rhodobacterales	Rhodobacteraceae	Roseibacterium	IMOS_SED_638
grub_4_metabat_spec_bins.tsv.004_5000__BGC4	MGD-sediment	12355	hserlactone	Others	9204	0.898258	grub_4_metabat_spec_bins.tsv.004_5000	Bacteria	Pseudomonadota	Alphaproteobacteria	Rhodobacterales	Rhodobacteraceae	Roseibacterium	IMOS_SED_638
grub_4_metabat_spec_bins.tsv.004_5000__BGC1	MGD-sediment	20792	hserlactone	Others	5940	1.49012e-08	grub_4_metabat_spec_bins.tsv.004_5000	Bacteria	Pseudomonadota	Alphaproteobacteria	Rhodobacterales	Rhodobacteraceae	Roseibacterium	IMOS_SED_638
grub_4_metabat_spec_bins.tsv.004_5000__BGC2	MGD-sediment	23881	betalactone	Others	13260	0	grub_4_metabat_spec_bins.tsv.004_5000	Bacteria	Pseudomonadota	Alphaproteobacteria	Rhodobacterales	Rhodobacteraceae	Roseibacterium	IMOS_SED_638
grub_4_metabat_sspec_bins.tsv.015_sub_5000__BGC2	MGD-sediment	6034	hglE-KS	Others	15299	1.14189	grub_4_metabat_sspec_bins.tsv.015_sub_5000	Bacteria	Pseudomonadota	Gammaproteobacteria	Xanthomonadales	SZUA-36	JABDPF01	IMOS_SED_891
grub_4_metabat_sspec_bins.tsv.015_sub_5000__BGC1	MGD-sediment	14210	NRPS	NRPS	18572	1.10005	grub_4_metabat_sspec_bins.tsv.015_sub_5000	Bacteria	Pseudomonadota	Gammaproteobacteria	Xanthomonadales	SZUA-36	JABDPF01	IMOS_SED_891
grub_4_metabat2_refined_bins.tsv.096_5000__BGC4	MGD-sediment	5576	terpene	Terpene	7573	1.05618	grub_4_metabat2_refined_bins.tsv.096_5000	Bacteria	Verrucomicrobiota	Verrucomicrobiia	Verrucomicrobiales	Akkermansiaceae	Luteolibacter	IMOS_SED_346
grub_4_metabat2_refined_bins.tsv.096_5000__BGC3	MGD-sediment	6533	T3PKS	T2/3PKS	11537	1.13307	grub_4_metabat2_refined_bins.tsv.096_5000	Bacteria	Verrucomicrobiota	Verrucomicrobiia	Verrucomicrobiales	Akkermansiaceae	Luteolibacter	IMOS_SED_346
grub_4_metabat2_refined_bins.tsv.096_5000__BGC2	MGD-sediment	7167	terpene	Terpene	5690	1.06671	grub_4_metabat2_refined_bins.tsv.096_5000	Bacteria	Verrucomicrobiota	Verrucomicrobiia	Verrucomicrobiales	Akkermansiaceae	Luteolibacter	IMOS_SED_346
grub_4_metabat2_refined_bins.tsv.096_5000__BGC1	MGD-sediment	13548	T3PKS	T2/3PKS	20420	1.13113	grub_4_metabat2_refined_bins.tsv.096_5000	Bacteria	Verrucomicrobiota	Verrucomicrobiia	Verrucomicrobiales	Akkermansiaceae	Luteolibacter	IMOS_SED_346
grub_4_metabat2_refined_bins.tsv.168_5000__BGC3	MGD-sediment	12040	T1PKS	T1PKS	15517	1.1855	grub_4_metabat2_refined_bins.tsv.168_5000	Bacteria	Desulfobacterota	Desulfobacteria	Desulfobacterales	UBA5852	JABZFP01	IMOS_SED_1074
grub_4_metabat2_refined_bins.tsv.168_5000__BGC2	MGD-sediment	12130	T1PKS	T1PKS	15081	1.12989	grub_4_metabat2_refined_bins.tsv.168_5000	Bacteria	Desulfobacterota	Desulfobacteria	Desulfobacterales	UBA5852	JABZFP01	IMOS_SED_1074
grub_4_metabat2_refined_bins.tsv.168_5000__BGC1	MGD-sediment	23550	hglE-KS	Others	15174	0.992516	grub_4_metabat2_refined_bins.tsv.168_5000	Bacteria	Desulfobacterota	Desulfobacteria	Desulfobacterales	UBA5852	JABZFP01	IMOS_SED_1074
grub_4_metabat2_refined_bins.tsv.174_5000__BGC7	MGD-sediment	8156	RRE-containing	RiPPs	7677	1.1547	grub_4_metabat2_refined_bins.tsv.174_5000	Bacteria	Acidobacteriota	Thermoanaerobaculia	Multivoradales	JAHEKO01	IMOS_SED_457	IMOS_SED_457
grub_4_metabat2_refined_bins.tsv.174_5000__BGC6	MGD-sediment	8759	terpene	Terpene	7733	0.892843	grub_4_metabat2_refined_bins.tsv.174_5000	Bacteria	Acidobacteriota	Thermoanaerobaculia	Multivoradales	JAHEKO01	IMOS_SED_457	IMOS_SED_457
grub_4_metabat2_refined_bins.tsv.174_5000__BGC5	MGD-sediment	11685	ranthipeptide	RiPPs	10839	1.00935	grub_4_metabat2_refined_bins.tsv.174_5000	Bacteria	Acidobacteriota	Thermoanaerobaculia	Multivoradales	JAHEKO01	IMOS_SED_457	IMOS_SED_457
grub_4_metabat2_refined_bins.tsv.174_5000__BGC4	MGD-sediment	16524	terpene	Terpene	6418	0.704536	grub_4_metabat2_refined_bins.tsv.174_5000	Bacteria	Acidobacteriota	Thermoanaerobaculia	Multivoradales	JAHEKO01	IMOS_SED_457	IMOS_SED_457
grub_4_metabat2_refined_bins.tsv.174_5000__BGC3	MGD-sediment	19579	terpene	Terpene	4802	1.03887	grub_4_metabat2_refined_bins.tsv.174_5000	Bacteria	Acidobacteriota	Thermoanaerobaculia	Multivoradales	JAHEKO01	IMOS_SED_457	IMOS_SED_457
grub_4_metabat2_refined_bins.tsv.174_5000__BGC2	MGD-sediment	20976	NRPS-like	NRPS	12102	1.17646	grub_4_metabat2_refined_bins.tsv.174_5000	Bacteria	Acidobacteriota	Thermoanaerobaculia	Multivoradales	JAHEKO01	IMOS_SED_457	IMOS_SED_457
grub_4_metabat2_refined_bins.tsv.174_5000__BGC1	MGD-sediment	30246	T3PKS	T2/3PKS	20745	1.22018	grub_4_metabat2_refined_bins.tsv.174_5000	Bacteria	Acidobacteriota	Thermoanaerobaculia	Multivoradales	JAHEKO01	IMOS_SED_457	IMOS_SED_457
grub_4_metabat2_refined_bins.tsv.228_sub_5000__BGC1	MGD-sediment	12022	hserlactone	Others	22080	1.08266	grub_4_metabat2_refined_bins.tsv.228_sub_5000	Bacteria	Pseudomonadota	Alphaproteobacteria	Rhodobacterales	Rhodobacteraceae	JASJAR01	IMOS_SED_616
grub_4_rosella_refined_bins.tsv.085_5000__BGC1	MGD-sediment	10870	RiPP-like	RiPPs	25180	0	grub_4_rosella_refined_bins.tsv.085_5000	Bacteria	Pseudomonadota	Alphaproteobacteria	Sphingomonadales	Sphingomonadaceae	Erythrobacter	IMOS_SED_536
grub_4_rosella_refined_bins.tsv.085_5000__BGC2	MGD-sediment	20260	terpene	Terpene	4711	1.04552	grub_4_rosella_refined_bins.tsv.085_5000	Bacteria	Pseudomonadota	Alphaproteobacteria	Sphingomonadales	Sphingomonadaceae	Erythrobacter	IMOS_SED_536
grub_4_semibin_refined_bins.tsv.001_5000__BGC6	MGD-sediment	10390	ectoine	Others	9231	0	grub_4_semibin_refined_bins.tsv.001_5000	Bacteria	Pseudomonadota	Alphaproteobacteria	Rhodobacterales	Rhodobacteraceae	Roseovarius	IMOS_SED_678
grub_4_semibin_refined_bins.tsv.001_5000__BGC2	MGD-sediment	10858	RiPP-like	RiPPs	24912	0.359081	grub_4_semibin_refined_bins.tsv.001_5000	Bacteria	Pseudomonadota	Alphaproteobacteria	Rhodobacterales	Rhodobacteraceae	Roseovarius	IMOS_SED_678
grub_4_semibin_refined_bins.tsv.001_5000__BGC7	MGD-sediment	15006	hserlactone	Others	9348	0.841625	grub_4_semibin_refined_bins.tsv.001_5000	Bacteria	Pseudomonadota	Alphaproteobacteria	Rhodobacterales	Rhodobacteraceae	Roseovarius	IMOS_SED_678
grub_4_semibin_refined_bins.tsv.001_5000__BGC11	MGD-sediment	16892	hserlactone	Others	20213	1.15258	grub_4_semibin_refined_bins.tsv.001_5000	Bacteria	Pseudomonadota	Alphaproteobacteria	Rhodobacterales	Rhodobacteraceae	Roseovarius	IMOS_SED_678
grub_4_semibin_refined_bins.tsv.001_5000__BGC4	MGD-sediment	21020	terpene	Terpene	4973	0.419462	grub_4_semibin_refined_bins.tsv.001_5000	Bacteria	Pseudomonadota	Alphaproteobacteria	Rhodobacterales	Rhodobacteraceae	Roseovarius	IMOS_SED_678
grub_4_semibin_refined_bins.tsv.001_5000__BGC9	MGD-sediment	22091	redox-cofactor	RiPPs	10656	2.10734e-08	grub_4_semibin_refined_bins.tsv.001_5000	Bacteria	Pseudomonadota	Alphaproteobacteria	Rhodobacterales	Rhodobacteraceae	Roseovarius	IMOS_SED_678
grub_4_semibin_refined_bins.tsv.001_5000__BGC5	MGD-sediment	23495	betalactone	Others	11281	0	grub_4_semibin_refined_bins.tsv.001_5000	Bacteria	Pseudomonadota	Alphaproteobacteria	Rhodobacterales	Rhodobacteraceae	Roseovarius	IMOS_SED_678
grub_4_semibin_refined_bins.tsv.001_5000__BGC10	MGD-sediment	24204	NRPS	NRPS	2348	1.09094	grub_4_semibin_refined_bins.tsv.001_5000	Bacteria	Pseudomonadota	Alphaproteobacteria	Rhodobacterales	Rhodobacteraceae	Roseovarius	IMOS_SED_678
grub_4_semibin_refined_bins.tsv.001_5000__BGC1	MGD-sediment	28720	betalactone	Others	13307	2.98023e-08	grub_4_semibin_refined_bins.tsv.001_5000	Bacteria	Pseudomonadota	Alphaproteobacteria	Rhodobacterales	Rhodobacteraceae	Roseovarius	IMOS_SED_678
grub_4_semibin_refined_bins.tsv.001_5000__BGC8	MGD-sediment	30498	NRPS-like	NRPS	21919	1.17024	grub_4_semibin_refined_bins.tsv.001_5000	Bacteria	Pseudomonadota	Alphaproteobacteria	Rhodobacterales	Rhodobacteraceae	Roseovarius	IMOS_SED_678
grub_4_semibin_refined_bins.tsv.001_5000__BGC3	MGD-sediment	51867	NRPS-like	NRPS	15427	0.377464	grub_4_semibin_refined_bins.tsv.001_5000	Bacteria	Pseudomonadota	Alphaproteobacteria	Rhodobacterales	Rhodobacteraceae	Roseovarius	IMOS_SED_678
grub_4_semibin_refined_bins.tsv.005_5000__BGC1	MGD-sediment	5899	T1PKS	T1PKS	14837	1.07449	grub_4_semibin_refined_bins.tsv.005_5000	Bacteria	Bacteroidota_A	Rhodothermia	Rhodothermales	DATKEJ01	DATKEJ01	IMOS_SED_375
grub_4_semibin_refined_bins.tsv.086_5000__BGC4	MGD-sediment	7696	siderophore	Others	14605	1.08224	grub_4_semibin_refined_bins.tsv.086_5000	Bacteria	Planctomycetota	PLA2	PLA2	JAEUHO01	JASJAY01	IMOS_SED_324
grub_4_semibin_refined_bins.tsv.086_5000__BGC5	MGD-sediment	10519	terpene	Terpene	4768	0.885532	grub_4_semibin_refined_bins.tsv.086_5000	Bacteria	Planctomycetota	PLA2	PLA2	JAEUHO01	JASJAY01	IMOS_SED_324
grub_4_semibin_refined_bins.tsv.086_5000__BGC3	MGD-sediment	17235	phosphonate	Others	2491	1.26737	grub_4_semibin_refined_bins.tsv.086_5000	Bacteria	Planctomycetota	PLA2	PLA2	JAEUHO01	JASJAY01	IMOS_SED_324
grub_4_semibin_refined_bins.tsv.086_5000__BGC2	MGD-sediment	20474	RRE-containing	RiPPs	9693	0.0435556	grub_4_semibin_refined_bins.tsv.086_5000	Bacteria	Planctomycetota	PLA2	PLA2	JAEUHO01	JASJAY01	IMOS_SED_324
grub_4_semibin_refined_bins.tsv.086_5000__BGC1	MGD-sediment	27066	hglE-KS	Others	14909	0.958112	grub_4_semibin_refined_bins.tsv.086_5000	Bacteria	Planctomycetota	PLA2	PLA2	JAEUHO01	JASJAY01	IMOS_SED_324
grub_4_semibin_refined_bins.tsv.104_sub_5000__BGC1	MGD-sediment	6816	RiPP-like	RiPPs	25840	0.75	grub_4_semibin_refined_bins.tsv.104_sub_5000	Bacteria	Pseudomonadota	Gammaproteobacteria	Woeseiales	Woeseiaceae	JBFGFX01	IMOS_SED_815
grub_4_semibin_refined_bins.tsv.179_sub_5000__BGC3	MGD-sediment	9474	RiPP-like	RiPPs	25834	0.613697	grub_4_semibin_refined_bins.tsv.179_sub_5000	Bacteria	Pseudomonadota	Gammaproteobacteria	Woeseiales	Woeseiaceae	JAACFB01	IMOS_SED_812
grub_4_semibin_refined_bins.tsv.179_sub_5000__BGC2	MGD-sediment	11884	terpene	Terpene	5030	0.778194	grub_4_semibin_refined_bins.tsv.179_sub_5000	Bacteria	Pseudomonadota	Gammaproteobacteria	Woeseiales	Woeseiaceae	JAACFB01	IMOS_SED_812
grub_4_semibin_refined_bins.tsv.179_sub_5000__BGC5	MGD-sediment	16275	NRPS-like	NRPS	17533	0.960712	grub_4_semibin_refined_bins.tsv.179_sub_5000	Bacteria	Pseudomonadota	Gammaproteobacteria	Woeseiales	Woeseiaceae	JAACFB01	IMOS_SED_812
grub_4_semibin_refined_bins.tsv.179_sub_5000__BGC4	MGD-sediment	19123	NRPS	NRPS	18564	0.974875	grub_4_semibin_refined_bins.tsv.179_sub_5000	Bacteria	Pseudomonadota	Gammaproteobacteria	Woeseiales	Woeseiaceae	JAACFB01	IMOS_SED_812
grub_4_semibin_refined_bins.tsv.179_sub_5000__BGC1	MGD-sediment	41804	arylpolyene	Others	14419	0.709516	grub_4_semibin_refined_bins.tsv.179_sub_5000	Bacteria	Pseudomonadota	Gammaproteobacteria	Woeseiales	Woeseiaceae	JAACFB01	IMOS_SED_812
grub_4_semibin_refined_bins.tsv.199_sub_5000__BGC1	MGD-sediment	8149	RiPP-like	RiPPs	25826	0.53033	grub_4_semibin_refined_bins.tsv.199_sub_5000	Bacteria	Pseudomonadota	Gammaproteobacteria	Xanthomonadales	SZUA-36	JAUIBE01	IMOS_SED_878
grub_4_semibin_refined_bins.tsv.206_5000__BGC4	MGD-sediment	8653	NRPS	NRPS	18529	1.00832	grub_4_semibin_refined_bins.tsv.206_5000	Bacteria	Actinomycetota	Acidimicrobiia	UBA5794	ZC4RG35	DATCZS01	IMOS_SED_87
grub_4_semibin_refined_bins.tsv.206_5000__BGC3	MGD-sediment	10387	NRPS	NRPS	18987	1.07467	grub_4_semibin_refined_bins.tsv.206_5000	Bacteria	Actinomycetota	Acidimicrobiia	UBA5794	ZC4RG35	DATCZS01	IMOS_SED_87
grub_4_semibin_refined_bins.tsv.206_5000__BGC2	MGD-sediment	15414	NRPS	NRPS	18544	1.17068	grub_4_semibin_refined_bins.tsv.206_5000	Bacteria	Actinomycetota	Acidimicrobiia	UBA5794	ZC4RG35	DATCZS01	IMOS_SED_87
grub_4_semibin_refined_bins.tsv.206_5000__BGC1	MGD-sediment	17189	NRPS	NRPS	18259	1.1921	grub_4_semibin_refined_bins.tsv.206_5000	Bacteria	Actinomycetota	Acidimicrobiia	UBA5794	ZC4RG35	DATCZS01	IMOS_SED_87
grub_4_semibin_refined_bins.tsv.227_5000__BGC2	MGD-sediment	6127	T1PKS	T1PKS	15193	1.0954	grub_4_semibin_refined_bins.tsv.227_5000	Bacteria	Desulfobacterota	Desulfobacteria	Desulfobacterales	UBA5852	JABZFP01	IMOS_SED_1078
grub_4_semibin_refined_bins.tsv.227_5000__BGC1	MGD-sediment	10633	resorcinol	Others	14094	1.15241	grub_4_semibin_refined_bins.tsv.227_5000	Bacteria	Desulfobacterota	Desulfobacteria	Desulfobacterales	UBA5852	JABZFP01	IMOS_SED_1078
grub_4_semibin_refined_bins.tsv.244_5000__BGC4	MGD-sediment	5109	T1PKS	T1PKS	15342	1.06035	grub_4_semibin_refined_bins.tsv.244_5000	Bacteria	Pseudomonadota	Gammaproteobacteria	Xanthomonadales	SZUA-36	IMOS_SED_899	IMOS_SED_899a
grub_4_semibin_refined_bins.tsv.244_5000__BGC1	MGD-sediment	10741	RiPP-like	RiPPs	25816	0	grub_4_semibin_refined_bins.tsv.244_5000	Bacteria	Pseudomonadota	Gammaproteobacteria	Xanthomonadales	SZUA-36	IMOS_SED_899	IMOS_SED_899a
grub_4_semibin_refined_bins.tsv.244_5000__BGC3	MGD-sediment	18173	phosphonate	Others	2568	1.29336	grub_4_semibin_refined_bins.tsv.244_5000	Bacteria	Pseudomonadota	Gammaproteobacteria	Xanthomonadales	SZUA-36	IMOS_SED_899	IMOS_SED_899a
grub_4_semibin_refined_bins.tsv.244_5000__BGC2	MGD-sediment	20306	NRPS	NRPS	19363	1.15563	grub_4_semibin_refined_bins.tsv.244_5000	Bacteria	Pseudomonadota	Gammaproteobacteria	Xanthomonadales	SZUA-36	IMOS_SED_899	IMOS_SED_899a
grub_4_vamb_bins.tsv.008_5000__BGC6	MGD-sediment	12142	RRE-containing	RiPPs	22523	1.17082	grub_4_vamb_bins.tsv.008_5000	Bacteria	Myxococcota	Bradymonadia	Bradymonadales	Bradymonadaceae	JBFIHF01	IMOS_SED_1062
grub_4_vamb_bins.tsv.008_5000__BGC2	MGD-sediment	20924	terpene	Terpene	5164	0	grub_4_vamb_bins.tsv.008_5000	Bacteria	Myxococcota	Bradymonadia	Bradymonadales	Bradymonadaceae	JBFIHF01	IMOS_SED_1062
grub_4_vamb_bins.tsv.008_5000__BGC5	MGD-sediment	23517	NRPS-like	NRPS	12409	1.19607	grub_4_vamb_bins.tsv.008_5000	Bacteria	Myxococcota	Bradymonadia	Bradymonadales	Bradymonadaceae	JBFIHF01	IMOS_SED_1062
grub_4_vamb_bins.tsv.008_5000__BGC4	MGD-sediment	24254	NRPS-like	NRPS	12209	1.16208	grub_4_vamb_bins.tsv.008_5000	Bacteria	Myxococcota	Bradymonadia	Bradymonadales	Bradymonadaceae	JBFIHF01	IMOS_SED_1062
grub_4_vamb_bins.tsv.008_5000__BGC3	MGD-sediment	28739	hglE-KS	Others	15115	1.02719	grub_4_vamb_bins.tsv.008_5000	Bacteria	Myxococcota	Bradymonadia	Bradymonadales	Bradymonadaceae	JBFIHF01	IMOS_SED_1062
grub_4_vamb_bins.tsv.008_5000__BGC1	MGD-sediment	36796	hglE-KS	Others	14796	1.05794	grub_4_vamb_bins.tsv.008_5000	Bacteria	Myxococcota	Bradymonadia	Bradymonadales	Bradymonadaceae	JBFIHF01	IMOS_SED_1062
grub_4_vamb_bins.tsv.018_sub_5000__BGC1	MGD-sediment	7764	RiPP-like	RiPPs	559	1.14066	grub_4_vamb_bins.tsv.018_sub_5000	Bacteria	Desulfobacterota	Desulfobulbia	Desulfobulbales	Desulfocapsaceae	JABDQA01	IMOS_SED_1087
hastings_2_metabat_spec_bins.tsv.016_sub_5000__BGC2	MGD-sediment	18511	T3PKS	T2/3PKS	20340	0.985778	hastings_2_metabat_spec_bins.tsv.016_sub_5000	Bacteria	Desulfobacterota	Desulfobulbia	Desulfobulbales	Desulfocapsaceae	JABDQA01	IMOS_SED_1088
hastings_2_metabat_spec_bins.tsv.016_sub_5000__BGC1	MGD-sediment	23574	NRPS	NRPS	18734	1.11467	hastings_2_metabat_spec_bins.tsv.016_sub_5000	Bacteria	Desulfobacterota	Desulfobulbia	Desulfobulbales	Desulfocapsaceae	JABDQA01	IMOS_SED_1088
hastings_2_metabat_spec_bins.tsv.017_sub_5000__BGC5	MGD-sediment	5543	siderophore	Others	13	0.85882	hastings_2_metabat_spec_bins.tsv.017_sub_5000	Bacteria	Desulfobacterota	Desulfobulbia	Desulfobulbales	Desulfocapsaceae	JABDQA01	IMOS_SED_1085
hastings_2_metabat_spec_bins.tsv.017_sub_5000__BGC4	MGD-sediment	5625	RRE-containing	RiPPs	24217	1.15646	hastings_2_metabat_spec_bins.tsv.017_sub_5000	Bacteria	Desulfobacterota	Desulfobulbia	Desulfobulbales	Desulfocapsaceae	JABDQA01	IMOS_SED_1085
hastings_2_metabat_spec_bins.tsv.017_sub_5000__BGC3	MGD-sediment	9076	T1PKS	T1PKS	15514	0.920315	hastings_2_metabat_spec_bins.tsv.017_sub_5000	Bacteria	Desulfobacterota	Desulfobulbia	Desulfobulbales	Desulfocapsaceae	JABDQA01	IMOS_SED_1085
hastings_2_metabat_spec_bins.tsv.017_sub_5000__BGC2	MGD-sediment	15009	RRE-containing	RiPPs	21361	1.15646	hastings_2_metabat_spec_bins.tsv.017_sub_5000	Bacteria	Desulfobacterota	Desulfobulbia	Desulfobulbales	Desulfocapsaceae	JABDQA01	IMOS_SED_1085
hastings_2_metabat_spec_bins.tsv.017_sub_5000__BGC1	MGD-sediment	22032	T3PKS	T2/3PKS	21021	0.973916	hastings_2_metabat_spec_bins.tsv.017_sub_5000	Bacteria	Desulfobacterota	Desulfobulbia	Desulfobulbales	Desulfocapsaceae	JABDQA01	IMOS_SED_1085
hastings_2_metabat2_refined_bins.tsv.021_sub_5000__BGC2	MGD-sediment	5203	terpene	Terpene	7570	0.907296	hastings_2_metabat2_refined_bins.tsv.021_sub_5000	Bacteria	Verrucomicrobiota	Verrucomicrobiia	Verrucomicrobiales	Akkermansiaceae	Luteolibacter	IMOS_SED_348
hastings_2_metabat2_refined_bins.tsv.021_sub_5000__BGC1	MGD-sediment	10485	terpene	Terpene	5690	1.07762	hastings_2_metabat2_refined_bins.tsv.021_sub_5000	Bacteria	Verrucomicrobiota	Verrucomicrobiia	Verrucomicrobiales	Akkermansiaceae	Luteolibacter	IMOS_SED_348
hastings_2_metabat2_refined_bins.tsv.031_sub_5000__BGC1	MGD-sediment	6829	terpene	Terpene	3063	1.10374	hastings_2_metabat2_refined_bins.tsv.031_sub_5000	Bacteria	Bacteroidota	Bacteroidia	Flavobacteriales	Flavobacteriaceae	Lutibacter	IMOS_SED_432
hastings_2_rosella_refined_bins.tsv.003_5000__BGC5	MGD-sediment	9598	NRPS	NRPS	19364	1.11835	hastings_2_rosella_refined_bins.tsv.003_5000	Bacteria	Desulfobacterota	Desulfobulbia	Desulfobulbales	Desulfocapsaceae	IMOS_SED_1089	IMOS_SED_1089
hastings_2_rosella_refined_bins.tsv.003_5000__BGC4	MGD-sediment	10071	T3PKS	T2/3PKS	15515	0.993967	hastings_2_rosella_refined_bins.tsv.003_5000	Bacteria	Desulfobacterota	Desulfobulbia	Desulfobulbales	Desulfocapsaceae	IMOS_SED_1089	IMOS_SED_1089
hastings_2_rosella_refined_bins.tsv.003_5000__BGC3	MGD-sediment	10282	proteusin	RiPPs	660	0.923388	hastings_2_rosella_refined_bins.tsv.003_5000	Bacteria	Desulfobacterota	Desulfobulbia	Desulfobulbales	Desulfocapsaceae	IMOS_SED_1089	IMOS_SED_1089
hastings_2_rosella_refined_bins.tsv.003_5000__BGC2	MGD-sediment	11334	RRE-containing	RiPPs	21366	1.144	hastings_2_rosella_refined_bins.tsv.003_5000	Bacteria	Desulfobacterota	Desulfobulbia	Desulfobulbales	Desulfocapsaceae	IMOS_SED_1089	IMOS_SED_1089
hastings_2_rosella_refined_bins.tsv.003_5000__BGC1	MGD-sediment	24891	NRPS	NRPS	17839	1.18343	hastings_2_rosella_refined_bins.tsv.003_5000	Bacteria	Desulfobacterota	Desulfobulbia	Desulfobulbales	Desulfocapsaceae	IMOS_SED_1089	IMOS_SED_1089
hastings_2_rosella_refined_bins.tsv.011_sub_5000__BGC1	MGD-sediment	6015	RiPP-like	RiPPs	25768	0.55174	hastings_2_rosella_refined_bins.tsv.011_sub_5000	Bacteria	Pseudomonadota	Gammaproteobacteria	Chromatiales	Sedimenticolaceae	IMOS_SED_761	IMOS_SED_761
hastings_2_rosella_refined_bins.tsv.011_sub_5000__BGC2	MGD-sediment	7221	T1PKS	T1PKS	16808	0.884171	hastings_2_rosella_refined_bins.tsv.011_sub_5000	Bacteria	Pseudomonadota	Gammaproteobacteria	Chromatiales	Sedimenticolaceae	IMOS_SED_761	IMOS_SED_761
hastings_2_rosella_refined_bins.tsv.016_5000__BGC3	MGD-sediment	5238	RiPP-like	RiPPs	24748	0.318045	hastings_2_rosella_refined_bins.tsv.016_5000	Bacteria	Pseudomonadota	Gammaproteobacteria	JAJDYQ01	JAJDYQ01	IMOS_SED_765	IMOS_SED_765
hastings_2_rosella_refined_bins.tsv.016_5000__BGC2	MGD-sediment	9323	terpene	Terpene	3915	1.05045	hastings_2_rosella_refined_bins.tsv.016_5000	Bacteria	Pseudomonadota	Gammaproteobacteria	JAJDYQ01	JAJDYQ01	IMOS_SED_765	IMOS_SED_765
hastings_2_rosella_refined_bins.tsv.016_5000__BGC1	MGD-sediment	10864	RiPP-like	RiPPs	25434	0	hastings_2_rosella_refined_bins.tsv.016_5000	Bacteria	Pseudomonadota	Gammaproteobacteria	JAJDYQ01	JAJDYQ01	IMOS_SED_765	IMOS_SED_765
hastings_2_semibin_refined_bins.tsv.070_sub_5000__BGC1	MGD-sediment	17683	RRE-containing	RiPPs	21536	1.10145	hastings_2_semibin_refined_bins.tsv.070_sub_5000	Bacteria	Desulfobacterota	Desulfobulbia	Desulfobulbales	Desulfocapsaceae	JABDQA01	IMOS_SED_1086
hastings_2_semibin_refined_bins.tsv.070_sub_5000__BGC2	MGD-sediment	18327	betalactone	Others	12990	1.25971	hastings_2_semibin_refined_bins.tsv.070_sub_5000	Bacteria	Desulfobacterota	Desulfobulbia	Desulfobulbales	Desulfocapsaceae	JABDQA01	IMOS_SED_1086
hastings_2_semibin_refined_bins.tsv.070_sub_5000__BGC3	MGD-sediment	19376	RRE-containing	RiPPs	21361	1.18097	hastings_2_semibin_refined_bins.tsv.070_sub_5000	Bacteria	Desulfobacterota	Desulfobulbia	Desulfobulbales	Desulfocapsaceae	JABDQA01	IMOS_SED_1086
hastings_2_semibin_refined_bins.tsv.070_sub_5000__BGC4	MGD-sediment	21332	T3PKS	T2/3PKS	20341	1.00605	hastings_2_semibin_refined_bins.tsv.070_sub_5000	Bacteria	Desulfobacterota	Desulfobulbia	Desulfobulbales	Desulfocapsaceae	JABDQA01	IMOS_SED_1086
hastings_2_semibin_refined_bins.tsv.082_5000__BGC1	MGD-sediment	9275	NRPS	NRPS	18599	1.01786	hastings_2_semibin_refined_bins.tsv.082_5000	Bacteria	Pseudomonadota	Gammaproteobacteria	Arenicellales	IMOS_SED_710	IMOS_SED_710	IMOS_SED_710
hastings_4_binned_contigs.3_5000__BGC1	MGD-sediment	10707	T3PKS	T2/3PKS	9890	1.17554	hastings_4_binned_contigs.3_5000	Bacteria	Pseudomonadota	Alphaproteobacteria	Holosporales	Hepatobacteraceae	IMOS_SED_705	IMOS_SED_705
hedley_3__rosella_refined_093_5000__BGC1	MGD-seawater	20843	terpene	Terpene	3042	0	hedley_3__rosella_refined_093_5000	Bacteria	Bacteroidota	Bacteroidia	Flavobacteriales	Flavobacteriaceae	Polaribacter	IMOS_SEA_457
helix_2_metabat2_refined_bins.tsv.010_5000__BGC2	MGD-sediment	7159	terpene	Terpene	6329	0.926266	helix_2_metabat2_refined_bins.tsv.010_5000	Bacteria	Pseudomonadota	Gammaproteobacteria	Eutrophobiales	Eutrophobiaceae	JANQNX01	IMOS_SED_737
helix_2_metabat2_refined_bins.tsv.010_5000__BGC1	MGD-sediment	8950	RiPP-like	RiPPs	25884	0.798467	helix_2_metabat2_refined_bins.tsv.010_5000	Bacteria	Pseudomonadota	Gammaproteobacteria	Eutrophobiales	Eutrophobiaceae	JANQNX01	IMOS_SED_737
helix_2_semibin_refined_bins.tsv.018_5000__BGC2	MGD-sediment	8777	terpene	Terpene	5034	0.763802	helix_2_semibin_refined_bins.tsv.018_5000	Bacteria	Pseudomonadota	Gammaproteobacteria	Woeseiales	Woeseiaceae	UBA1844	IMOS_SED_799
helix_2_semibin_refined_bins.tsv.018_5000__BGC1	MGD-sediment	10855	RiPP-like	RiPPs	25841	0.36132	helix_2_semibin_refined_bins.tsv.018_5000	Bacteria	Pseudomonadota	Gammaproteobacteria	Woeseiales	Woeseiaceae	UBA1844	IMOS_SED_799
hoskyn_2__maxbin_091_sub_5000__BGC1	MGD-seawater	21900	terpene	Terpene	4130	0.348411	hoskyn_2__maxbin_091_sub_5000	Bacteria	Pseudomonadota	Alphaproteobacteria	Pelagibacterales	Pelagibacteraceae	Pelagibacter	IMOS_SEA_176
hoskyn_2__maxbin_092_5000__BGC1	MGD-seawater	10864	RiPP-like	RiPPs	25568	0.144623	hoskyn_2__maxbin_092_5000	Bacteria	Pseudomonadota	Gammaproteobacteria	Enterobacterales	Alteromonadaceae	Pseudoalteromonas	Pseudoalteromonas shioyasakiensis
hoskyn_2__maxbin_092_5000__BGC2	MGD-seawater	11986	siderophore	Others	820	0.356753	hoskyn_2__maxbin_092_5000	Bacteria	Pseudomonadota	Gammaproteobacteria	Enterobacterales	Alteromonadaceae	Pseudoalteromonas	Pseudoalteromonas shioyasakiensis
hoskyn_2__metabat_sens_295_sub_5000__BGC1	MGD-seawater	20843	terpene	Terpene	3415	0.357122	hoskyn_2__metabat_sens_295_sub_5000	Bacteria	Bacteroidota	Bacteroidia	Flavobacteriales	Sanyastnellaceae	UBA11663	IMOS_SEA_503
hoskyn_2__metabat_sspec_184_5000__BGC1	MGD-seawater	22094	terpene	Terpene	4514	0.164555	hoskyn_2__metabat_sspec_184_5000	Bacteria	Pseudomonadota	Gammaproteobacteria	Pseudomonadales	Azotimanducaceae	UBA4421	UBA4421 sp902565895
hoskyn_2__metabat2_refined_013_5000__BGC3	MGD-seawater	20580	terpene	Terpene	4222	0.314545	hoskyn_2__metabat2_refined_013_5000	Bacteria	Pseudomonadota	Alphaproteobacteria	TMED127	TMED127	MED-G10	IMOS_SEA_225
hoskyn_2__metabat2_refined_013_5000__BGC2	MGD-seawater	22184	redox-cofactor	RiPPs	10618	0	hoskyn_2__metabat2_refined_013_5000	Bacteria	Pseudomonadota	Alphaproteobacteria	TMED127	TMED127	MED-G10	IMOS_SEA_225
hoskyn_2__metabat2_refined_013_5000__BGC1	MGD-seawater	26569	terpene	Terpene	6501	0.294584	hoskyn_2__metabat2_refined_013_5000	Bacteria	Pseudomonadota	Alphaproteobacteria	TMED127	TMED127	MED-G10	IMOS_SEA_225
hoskyn_2__metabat2_refined_216_5000__BGC2	MGD-seawater	21975	terpene	Terpene	4379	0	hoskyn_2__metabat2_refined_216_5000	Bacteria	Pseudomonadota	Gammaproteobacteria	CABXJW01	CABXJW01	SP4260	SP4260 sp002728725
hoskyn_2__metabat2_refined_216_5000__BGC3	MGD-seawater	23248	betalactone	Others	13556	0	hoskyn_2__metabat2_refined_216_5000	Bacteria	Pseudomonadota	Gammaproteobacteria	CABXJW01	CABXJW01	SP4260	SP4260 sp002728725
hoskyn_2__metabat2_refined_216_5000__BGC1	MGD-seawater	41926	NRPS-like	NRPS	11886	1.49012e-08	hoskyn_2__metabat2_refined_216_5000	Bacteria	Pseudomonadota	Gammaproteobacteria	CABXJW01	CABXJW01	SP4260	SP4260 sp002728725
hoskyn_2__metabat2_refined_381_sub_5000__BGC1	MGD-seawater	20507	terpene	Terpene	3295	0.266599	hoskyn_2__metabat2_refined_381_sub_5000	Bacteria	Bacteroidota	Bacteroidia	Flavobacteriales	UBA7312	UBA8444	IMOS_SEA_435
hoskyn_2__metabat2_refined_497_sub_5000__BGC2	MGD-seawater	20837	terpene	Terpene	3323	0.376636	hoskyn_2__metabat2_refined_497_sub_5000	Bacteria	Bacteroidota	Bacteroidia	Flavobacteriales	UBA7430	MED-G21	IMOS_SEA_452
hoskyn_2__metabat2_refined_497_sub_5000__BGC1	MGD-seawater	41137	arylpolyene	Others	1669	0.271465	hoskyn_2__metabat2_refined_497_sub_5000	Bacteria	Bacteroidota	Bacteroidia	Flavobacteriales	UBA7430	MED-G21	IMOS_SEA_452
hoskyn_2__metabat2_refined_769_5000__BGC1	MGD-seawater	19533	terpene	Terpene	4014	0.482746	hoskyn_2__metabat2_refined_769_5000	Bacteria	Pseudomonadota	Gammaproteobacteria	GCA-002705445	GCA-002716945	CACLCV01	IMOS_SEA_272
hoskyn_2__metabat2_refined_769_5000__BGC2	MGD-seawater	21936	terpene	Terpene	4016	0.212004	hoskyn_2__metabat2_refined_769_5000	Bacteria	Pseudomonadota	Gammaproteobacteria	GCA-002705445	GCA-002716945	CACLCV01	IMOS_SEA_272
hoskyn_2__metabat2_refined_817_5000__BGC1	MGD-seawater	18964	terpene	Terpene	5148	2.10734e-08	hoskyn_2__metabat2_refined_817_5000	Bacteria	Pseudomonadota	Gammaproteobacteria	Burkholderiales	Eutrophovitaceae	IMOS_SEA_265	IMOS_SEA_265
hoskyn_2__metabat2_refined_817_5000__BGC4	MGD-seawater	21676	terpene	Terpene	11617	0	hoskyn_2__metabat2_refined_817_5000	Bacteria	Pseudomonadota	Gammaproteobacteria	Burkholderiales	Eutrophovitaceae	IMOS_SEA_265	IMOS_SEA_265
hoskyn_2__metabat2_refined_817_5000__BGC2	MGD-seawater	22131	redox-cofactor	RiPPs	10491	0	hoskyn_2__metabat2_refined_817_5000	Bacteria	Pseudomonadota	Gammaproteobacteria	Burkholderiales	Eutrophovitaceae	IMOS_SEA_265	IMOS_SEA_265
hoskyn_2__metabat2_refined_817_5000__BGC3	MGD-seawater	30876	betalactone	Others	11148	0	hoskyn_2__metabat2_refined_817_5000	Bacteria	Pseudomonadota	Gammaproteobacteria	Burkholderiales	Eutrophovitaceae	IMOS_SEA_265	IMOS_SEA_265
hoskyn_2__rosella_refine_1143_0_5000__BGC1	MGD-seawater	20002	terpene	Terpene	4121	0.307933	hoskyn_2__rosella_refine_1143_0_5000	Bacteria	Pseudomonadota	Alphaproteobacteria	Pelagibacterales	Pelagibacteraceae	Pelagibacter	IMOS_SEA_186
hoskyn_2__rosella_refine_1289_0_5000__BGC1	MGD-seawater	21906	terpene	Terpene	4130	0.330575	hoskyn_2__rosella_refine_1289_0_5000	Bacteria	Pseudomonadota	Alphaproteobacteria	Pelagibacterales	Pelagibacteraceae	Pelagibacter	IMOS_SEA_202
hoskyn_2__rosella_refined_053_5000__BGC1	MGD-seawater	28188	betalactone	Others	17484	2.10734e-08	hoskyn_2__rosella_refined_053_5000	Bacteria	Marinisomatota	Marinisomatia	Marinisomatales	UBA1611	GCA-2691785	IMOS_SEA_412
hoskyn_2__rosella_refined_095_sub_5000__BGC1	MGD-seawater	16328	terpene	Terpene	4946	0.656539	hoskyn_2__rosella_refined_095_sub_5000	Bacteria	Pseudomonadota	Alphaproteobacteria	Rhodobacterales	Rhodobacteraceae	CACIIZ01	CACIIZ01 sp902611605
hoskyn_2__rosella_refined_099_5000__BGC1	MGD-seawater	19728	terpene	Terpene	3827	0.266025	hoskyn_2__rosella_refined_099_5000	Bacteria	Bacteroidota	Bacteroidia	Flavobacteriales	Flavobacteriaceae	Eutrophosalina	IMOS_SEA_486
hoskyn_2__rosella_refined_099_5000__BGC2	MGD-seawater	20840	terpene	Terpene	2753	0.32339	hoskyn_2__rosella_refined_099_5000	Bacteria	Bacteroidota	Bacteroidia	Flavobacteriales	Flavobacteriaceae	Eutrophosalina	IMOS_SEA_486
hoskyn_2__rosella_refined_287_5000__BGC2	MGD-seawater	22021	terpene	Terpene	4305	0.294945	hoskyn_2__rosella_refined_287_5000	Archaea	Thermoplasmatota	Poseidoniia	Poseidoniales	Poseidoniaceae	MGIIa-K1	IMOS_SEA_7
hoskyn_2__rosella_refined_287_5000__BGC1	MGD-seawater	43207	T1PKS	T1PKS	15248	0.244615	hoskyn_2__rosella_refined_287_5000	Archaea	Thermoplasmatota	Poseidoniia	Poseidoniales	Poseidoniaceae	MGIIa-K1	IMOS_SEA_7
hoskyn_2__vamb_471_sub_5000__BGC1	MGD-seawater	20999	terpene	Terpene	5344	0.273163	hoskyn_2__vamb_471_sub_5000	Archaea	Thermoplasmatota	Poseidoniia	Poseidoniales	Poseidoniaceae	MGIIa-K1	IMOS_SEA_17
hoskyn_2__vamb_471_sub_5000__BGC2	MGD-seawater	48685	T1PKS	T1PKS	15245	0.318827	hoskyn_2__vamb_471_sub_5000	Archaea	Thermoplasmatota	Poseidoniia	Poseidoniales	Poseidoniaceae	MGIIa-K1	IMOS_SEA_17
hoskyn_4_metabat_spec_bins.tsv.003_5000__BGC1	MGD-sediment	20279	RRE-containing	RiPPs	13664	0.315305	hoskyn_4_metabat_spec_bins.tsv.003_5000	Bacteria	Actinomycetota	Acidimicrobiia	Acidimicrobiales	Aldehydirespiratoraceae	JAJRXC01	IMOS_SED_178
hoskyn_4_metabat_spec_bins.tsv.003_5000__BGC3	MGD-sediment	27951	redox-cofactor	RiPPs	10198	0	hoskyn_4_metabat_spec_bins.tsv.003_5000	Bacteria	Actinomycetota	Acidimicrobiia	Acidimicrobiales	Aldehydirespiratoraceae	JAJRXC01	IMOS_SED_178
hoskyn_4_metabat_spec_bins.tsv.003_5000__BGC2	MGD-sediment	47947	NRPS	NRPS	18321	1.49012e-08	hoskyn_4_metabat_spec_bins.tsv.003_5000	Bacteria	Actinomycetota	Acidimicrobiia	Acidimicrobiales	Aldehydirespiratoraceae	JAJRXC01	IMOS_SED_178
hoskyn_4_metabat_spec_bins.tsv.056_5000__BGC2	MGD-sediment	9002	RRE-containing	RiPPs	24114	1.21719	hoskyn_4_metabat_spec_bins.tsv.056_5000	Bacteria	Pseudomonadota	Gammaproteobacteria	GCA-001735895	GCA-001735895	GCA-001735895	IMOS_SED_934
hoskyn_4_metabat_spec_bins.tsv.056_5000__BGC1	MGD-sediment	9581	ectoine	Others	1133	0.930715	hoskyn_4_metabat_spec_bins.tsv.056_5000	Bacteria	Pseudomonadota	Gammaproteobacteria	GCA-001735895	GCA-001735895	GCA-001735895	IMOS_SED_934
hoskyn_4_metabat_sspec_bins.tsv.006_5000__BGC4	MGD-sediment	6664	hserlactone	Others	22039	0.917207	hoskyn_4_metabat_sspec_bins.tsv.006_5000	Bacteria	Pseudomonadota	Alphaproteobacteria	Rhodobacterales	Rhodobacteraceae	Kangsaoukella	Kangsaoukella sp030066855
hoskyn_4_metabat_sspec_bins.tsv.006_5000__BGC3	MGD-sediment	10948	RiPP-like	RiPPs	24983	0	hoskyn_4_metabat_sspec_bins.tsv.006_5000	Bacteria	Pseudomonadota	Alphaproteobacteria	Rhodobacterales	Rhodobacteraceae	Kangsaoukella	Kangsaoukella sp030066855
hoskyn_4_metabat_sspec_bins.tsv.006_5000__BGC2	MGD-sediment	20591	hserlactone	Others	9226	0.36664	hoskyn_4_metabat_sspec_bins.tsv.006_5000	Bacteria	Pseudomonadota	Alphaproteobacteria	Rhodobacterales	Rhodobacteraceae	Kangsaoukella	Kangsaoukella sp030066855
hoskyn_4_metabat_sspec_bins.tsv.006_5000__BGC1	MGD-sediment	21038	terpene	Terpene	4992	0.377965	hoskyn_4_metabat_sspec_bins.tsv.006_5000	Bacteria	Pseudomonadota	Alphaproteobacteria	Rhodobacterales	Rhodobacteraceae	Kangsaoukella	Kangsaoukella sp030066855
hoskyn_4_metabat_sspec_bins.tsv.010_5000__BGC2	MGD-sediment	14790	NRPS	NRPS	19003	1.12847	hoskyn_4_metabat_sspec_bins.tsv.010_5000	Bacteria	Actinomycetota	Acidimicrobiia	UBA5794	UBA5794	SZUA-442	IMOS_SED_15
hoskyn_4_metabat_sspec_bins.tsv.010_5000__BGC1	MGD-sediment	21224	hglE-KS	Others	15320	1.07173	hoskyn_4_metabat_sspec_bins.tsv.010_5000	Bacteria	Actinomycetota	Acidimicrobiia	UBA5794	UBA5794	SZUA-442	IMOS_SED_15
hoskyn_4_metabat_sspec_bins.tsv.043_5000__BGC2	MGD-sediment	12861	terpene	Terpene	4691	0.980649	hoskyn_4_metabat_sspec_bins.tsv.043_5000	Bacteria	Planctomycetota	PLA2	PLA2	JAEUHO01	JASJAY01	IMOS_SED_318
hoskyn_4_metabat_sspec_bins.tsv.043_5000__BGC1	MGD-sediment	40738	arylpolyene	Others	14564	0.890035	hoskyn_4_metabat_sspec_bins.tsv.043_5000	Bacteria	Planctomycetota	PLA2	PLA2	JAEUHO01	JASJAY01	IMOS_SED_318
hoskyn_4_metabat_sspec_bins.tsv.045_5000__BGC12	MGD-sediment	10849	NRPS-like	NRPS	10767	1.20074	hoskyn_4_metabat_sspec_bins.tsv.045_5000	Bacteria	Actinomycetota	Acidimicrobiia	Acidimicrobiales	Ilumatobacteraceae	Ilumatobacter	IMOS_SED_147
hoskyn_4_metabat_sspec_bins.tsv.045_5000__BGC11	MGD-sediment	11716	NRPS-like	NRPS	17791	1.17166	hoskyn_4_metabat_sspec_bins.tsv.045_5000	Bacteria	Actinomycetota	Acidimicrobiia	Acidimicrobiales	Ilumatobacteraceae	Ilumatobacter	IMOS_SED_147
hoskyn_4_metabat_sspec_bins.tsv.045_5000__BGC7	MGD-sediment	11962	RiPP-like	RiPPs	721	0	hoskyn_4_metabat_sspec_bins.tsv.045_5000	Bacteria	Actinomycetota	Acidimicrobiia	Acidimicrobiales	Ilumatobacteraceae	Ilumatobacter	IMOS_SED_147
hoskyn_4_metabat_sspec_bins.tsv.045_5000__BGC10	MGD-sediment	13948	RRE-containing	RiPPs	9901	1.06357	hoskyn_4_metabat_sspec_bins.tsv.045_5000	Bacteria	Actinomycetota	Acidimicrobiia	Acidimicrobiales	Ilumatobacteraceae	Ilumatobacter	IMOS_SED_147
hoskyn_4_metabat_sspec_bins.tsv.045_5000__BGC5	MGD-sediment	20285	RRE-containing	RiPPs	1624	1.49012e-08	hoskyn_4_metabat_sspec_bins.tsv.045_5000	Bacteria	Actinomycetota	Acidimicrobiia	Acidimicrobiales	Ilumatobacteraceae	Ilumatobacter	IMOS_SED_147
hoskyn_4_metabat_sspec_bins.tsv.045_5000__BGC8	MGD-sediment	20754	hglE-KS	Others	15292	1.16686	hoskyn_4_metabat_sspec_bins.tsv.045_5000	Bacteria	Actinomycetota	Acidimicrobiia	Acidimicrobiales	Ilumatobacteraceae	Ilumatobacter	IMOS_SED_147
hoskyn_4_metabat_sspec_bins.tsv.045_5000__BGC9	MGD-sediment	21141	NRPS-like	NRPS	21955	1.20275	hoskyn_4_metabat_sspec_bins.tsv.045_5000	Bacteria	Actinomycetota	Acidimicrobiia	Acidimicrobiales	Ilumatobacteraceae	Ilumatobacter	IMOS_SED_147
hoskyn_4_metabat_sspec_bins.tsv.045_5000__BGC6	MGD-sediment	21200	RRE-containing	RiPPs	9715	0	hoskyn_4_metabat_sspec_bins.tsv.045_5000	Bacteria	Actinomycetota	Acidimicrobiia	Acidimicrobiales	Ilumatobacteraceae	Ilumatobacter	IMOS_SED_147
hoskyn_4_metabat_sspec_bins.tsv.045_5000__BGC3	MGD-sediment	21408	ranthipeptide	RiPPs	10127	0	hoskyn_4_metabat_sspec_bins.tsv.045_5000	Bacteria	Actinomycetota	Acidimicrobiia	Acidimicrobiales	Ilumatobacteraceae	Ilumatobacter	IMOS_SED_147
hoskyn_4_metabat_sspec_bins.tsv.045_5000__BGC2	MGD-sediment	23459	terpene	Terpene	3487	0.383747	hoskyn_4_metabat_sspec_bins.tsv.045_5000	Bacteria	Actinomycetota	Acidimicrobiia	Acidimicrobiales	Ilumatobacteraceae	Ilumatobacter	IMOS_SED_147
hoskyn_4_metabat_sspec_bins.tsv.045_5000__BGC4	MGD-sediment	34174	NRPS-like	NRPS	9996	1.14541	hoskyn_4_metabat_sspec_bins.tsv.045_5000	Bacteria	Actinomycetota	Acidimicrobiia	Acidimicrobiales	Ilumatobacteraceae	Ilumatobacter	IMOS_SED_147
hoskyn_4_metabat_sspec_bins.tsv.045_5000__BGC1	MGD-sediment	48034	NRPS	NRPS	18528	0	hoskyn_4_metabat_sspec_bins.tsv.045_5000	Bacteria	Actinomycetota	Acidimicrobiia	Acidimicrobiales	Ilumatobacteraceae	Ilumatobacter	IMOS_SED_147
hoskyn_4_metabat2_refined_bins.tsv.031_5000__BGC6	MGD-sediment	13385	terpene	Terpene	3596	1.18441	hoskyn_4_metabat2_refined_bins.tsv.031_5000	Bacteria	Actinomycetota	Acidimicrobiia	Acidimicrobiales	SHLQ01	IMOS_SED_193	IMOS_SED_193k
hoskyn_4_metabat2_refined_bins.tsv.031_5000__BGC1	MGD-sediment	20348	RRE-containing	RiPPs	9180	0	hoskyn_4_metabat2_refined_bins.tsv.031_5000	Bacteria	Actinomycetota	Acidimicrobiia	Acidimicrobiales	SHLQ01	IMOS_SED_193	IMOS_SED_193k
hoskyn_4_metabat2_refined_bins.tsv.031_5000__BGC2	MGD-sediment	20420	RRE-containing	RiPPs	23904	0	hoskyn_4_metabat2_refined_bins.tsv.031_5000	Bacteria	Actinomycetota	Acidimicrobiia	Acidimicrobiales	SHLQ01	IMOS_SED_193	IMOS_SED_193k
hoskyn_4_metabat2_refined_bins.tsv.031_5000__BGC4	MGD-sediment	20663	hserlactone	Others	24354	0.170585	hoskyn_4_metabat2_refined_bins.tsv.031_5000	Bacteria	Actinomycetota	Acidimicrobiia	Acidimicrobiales	SHLQ01	IMOS_SED_193	IMOS_SED_193k
hoskyn_4_metabat2_refined_bins.tsv.031_5000__BGC5	MGD-sediment	24939	hglE-KS	Others	15322	1.06143	hoskyn_4_metabat2_refined_bins.tsv.031_5000	Bacteria	Actinomycetota	Acidimicrobiia	Acidimicrobiales	SHLQ01	IMOS_SED_193	IMOS_SED_193k
hoskyn_4_metabat2_refined_bins.tsv.031_5000__BGC3	MGD-sediment	47752	NRPS	NRPS	18445	0	hoskyn_4_metabat2_refined_bins.tsv.031_5000	Bacteria	Actinomycetota	Acidimicrobiia	Acidimicrobiales	SHLQ01	IMOS_SED_193	IMOS_SED_193k
hoskyn_4_metabat2_refined_bins.tsv.035_5000__BGC5	MGD-sediment	13957	NRPS-like	NRPS	12298	1.06444	hoskyn_4_metabat2_refined_bins.tsv.035_5000	Bacteria	Acidobacteriota	UBA890	UBA890	UBA890	IMOS_SED_445	IMOS_SED_445b
hoskyn_4_metabat2_refined_bins.tsv.035_5000__BGC4	MGD-sediment	20001	terpene	Terpene	4811	0.943425	hoskyn_4_metabat2_refined_bins.tsv.035_5000	Bacteria	Acidobacteriota	UBA890	UBA890	UBA890	IMOS_SED_445	IMOS_SED_445b
hoskyn_4_metabat2_refined_bins.tsv.035_5000__BGC1	MGD-sediment	21101	terpene	Terpene	10971	0.301674	hoskyn_4_metabat2_refined_bins.tsv.035_5000	Bacteria	Acidobacteriota	UBA890	UBA890	UBA890	IMOS_SED_445	IMOS_SED_445b
hoskyn_4_metabat2_refined_bins.tsv.035_5000__BGC2	MGD-sediment	26552	NRPS	NRPS	18409	0.94107	hoskyn_4_metabat2_refined_bins.tsv.035_5000	Bacteria	Acidobacteriota	UBA890	UBA890	UBA890	IMOS_SED_445	IMOS_SED_445b
hoskyn_4_metabat2_refined_bins.tsv.035_5000__BGC3	MGD-sediment	27028	T3PKS	T2/3PKS	20802	1.22076	hoskyn_4_metabat2_refined_bins.tsv.035_5000	Bacteria	Acidobacteriota	UBA890	UBA890	UBA890	IMOS_SED_445	IMOS_SED_445b
hoskyn_4_metabat2_refined_bins.tsv.050_sub_5000__BGC2	MGD-sediment	5048	hglE-KS	Others	15339	1.04495	hoskyn_4_metabat2_refined_bins.tsv.050_sub_5000	Bacteria	Gemmatimonadota	Gemmatimonadetes	Longimicrobiales	UBA6960	UBA2589	IMOS_SED_360
hoskyn_4_metabat2_refined_bins.tsv.050_sub_5000__BGC1	MGD-sediment	8639	RRE-containing	RiPPs	22691	1.01774	hoskyn_4_metabat2_refined_bins.tsv.050_sub_5000	Bacteria	Gemmatimonadota	Gemmatimonadetes	Longimicrobiales	UBA6960	UBA2589	IMOS_SED_360
hoskyn_4_metabat2_refined_bins.tsv.101_sub_5000__BGC3	MGD-sediment	6160	T1PKS	T1PKS	15340	1.04206	hoskyn_4_metabat2_refined_bins.tsv.101_sub_5000	Bacteria	Actinomycetota	Acidimicrobiia	UBA5794	JAENVV01	IMOS_SED_102	IMOS_SED_102d
hoskyn_4_metabat2_refined_bins.tsv.101_sub_5000__BGC2	MGD-sediment	20853	other	Others	2200	1.25071	hoskyn_4_metabat2_refined_bins.tsv.101_sub_5000	Bacteria	Actinomycetota	Acidimicrobiia	UBA5794	JAENVV01	IMOS_SED_102	IMOS_SED_102d
hoskyn_4_metabat2_refined_bins.tsv.101_sub_5000__BGC1	MGD-sediment	22020	NRPS	NRPS	18541	1.05074	hoskyn_4_metabat2_refined_bins.tsv.101_sub_5000	Bacteria	Actinomycetota	Acidimicrobiia	UBA5794	JAENVV01	IMOS_SED_102	IMOS_SED_102d
hoskyn_4_metabat2_refined_bins.tsv.150_5000__BGC3	MGD-sediment	5145	other	Others	112	1.34289	hoskyn_4_metabat2_refined_bins.tsv.150_5000	Bacteria	Actinomycetota	Acidimicrobiia	Acidimicrobiales	JACDCH01	DATKWD01	IMOS_SED_240
hoskyn_4_metabat2_refined_bins.tsv.150_5000__BGC2	MGD-sediment	11598	terpene	Terpene	3456	1.08323	hoskyn_4_metabat2_refined_bins.tsv.150_5000	Bacteria	Actinomycetota	Acidimicrobiia	Acidimicrobiales	JACDCH01	DATKWD01	IMOS_SED_240
hoskyn_4_metabat2_refined_bins.tsv.150_5000__BGC1	MGD-sediment	23452	other	Others	17483	1.20218	hoskyn_4_metabat2_refined_bins.tsv.150_5000	Bacteria	Actinomycetota	Acidimicrobiia	Acidimicrobiales	JACDCH01	DATKWD01	IMOS_SED_240
hoskyn_4_metabat2_refined_bins.tsv.198_sub_5000__BGC3	MGD-sediment	7095	hglE-KS	Others	15312	1.21274	hoskyn_4_metabat2_refined_bins.tsv.198_sub_5000	Bacteria	Acidobacteriota	Thermoanaerobaculia	Multivoradales	JAHEKO01	CALZJC01	IMOS_SED_493
hoskyn_4_metabat2_refined_bins.tsv.198_sub_5000__BGC2	MGD-sediment	7769	RRE-containing	RiPPs	21587	1.09924	hoskyn_4_metabat2_refined_bins.tsv.198_sub_5000	Bacteria	Acidobacteriota	Thermoanaerobaculia	Multivoradales	JAHEKO01	CALZJC01	IMOS_SED_493
hoskyn_4_metabat2_refined_bins.tsv.198_sub_5000__BGC1	MGD-sediment	8557	arylpolyene	Others	9822	1.07881	hoskyn_4_metabat2_refined_bins.tsv.198_sub_5000	Bacteria	Acidobacteriota	Thermoanaerobaculia	Multivoradales	JAHEKO01	CALZJC01	IMOS_SED_493
hoskyn_4_metabat2_refined_bins.tsv.253_5000__BGC9	MGD-sediment	6328	RiPP-like	RiPPs	730	0.557906	hoskyn_4_metabat2_refined_bins.tsv.253_5000	Bacteria	Acidobacteriota	Thermoanaerobaculia	Multivoradales	JAHEKO01	CALZIK01	IMOS_SED_477
hoskyn_4_metabat2_refined_bins.tsv.253_5000__BGC10	MGD-sediment	7140	T1PKS	T1PKS	15341	1.07466	hoskyn_4_metabat2_refined_bins.tsv.253_5000	Bacteria	Acidobacteriota	Thermoanaerobaculia	Multivoradales	JAHEKO01	CALZIK01	IMOS_SED_477
hoskyn_4_metabat2_refined_bins.tsv.253_5000__BGC8	MGD-sediment	8327	RiPP-like	RiPPs	732	0.831601	hoskyn_4_metabat2_refined_bins.tsv.253_5000	Bacteria	Acidobacteriota	Thermoanaerobaculia	Multivoradales	JAHEKO01	CALZIK01	IMOS_SED_477
hoskyn_4_metabat2_refined_bins.tsv.253_5000__BGC1	MGD-sediment	13834	RRE-containing	RiPPs	21593	0.851379	hoskyn_4_metabat2_refined_bins.tsv.253_5000	Bacteria	Acidobacteriota	Thermoanaerobaculia	Multivoradales	JAHEKO01	CALZIK01	IMOS_SED_477
hoskyn_4_metabat2_refined_bins.tsv.253_5000__BGC7	MGD-sediment	16411	NRPS-like	NRPS	17793	1.14856	hoskyn_4_metabat2_refined_bins.tsv.253_5000	Bacteria	Acidobacteriota	Thermoanaerobaculia	Multivoradales	JAHEKO01	CALZIK01	IMOS_SED_477
hoskyn_4_metabat2_refined_bins.tsv.253_5000__BGC5	MGD-sediment	20213	RRE-containing	RiPPs	8572	0	hoskyn_4_metabat2_refined_bins.tsv.253_5000	Bacteria	Acidobacteriota	Thermoanaerobaculia	Multivoradales	JAHEKO01	CALZIK01	IMOS_SED_477
hoskyn_4_metabat2_refined_bins.tsv.253_5000__BGC3	MGD-sediment	20963	terpene	Terpene	7736	0.31295	hoskyn_4_metabat2_refined_bins.tsv.253_5000	Bacteria	Acidobacteriota	Thermoanaerobaculia	Multivoradales	JAHEKO01	CALZIK01	IMOS_SED_477
hoskyn_4_metabat2_refined_bins.tsv.253_5000__BGC4	MGD-sediment	24893	T3PKS	T2/3PKS	2183	1.23918	hoskyn_4_metabat2_refined_bins.tsv.253_5000	Bacteria	Acidobacteriota	Thermoanaerobaculia	Multivoradales	JAHEKO01	CALZIK01	IMOS_SED_477
hoskyn_4_metabat2_refined_bins.tsv.253_5000__BGC2	MGD-sediment	31798	arylpolyene	Others	9542	0.7746	hoskyn_4_metabat2_refined_bins.tsv.253_5000	Bacteria	Acidobacteriota	Thermoanaerobaculia	Multivoradales	JAHEKO01	CALZIK01	IMOS_SED_477
hoskyn_4_metabat2_refined_bins.tsv.253_5000__BGC6	MGD-sediment	44489	NRPS-like	NRPS	18390	0.850075	hoskyn_4_metabat2_refined_bins.tsv.253_5000	Bacteria	Acidobacteriota	Thermoanaerobaculia	Multivoradales	JAHEKO01	CALZIK01	IMOS_SED_477
hoskyn_4_semibin_refined_bins.tsv.014_5000__BGC1	MGD-sediment	17960	terpene	Terpene	6583	1.02118	hoskyn_4_semibin_refined_bins.tsv.014_5000	Bacteria	Pseudomonadota	Alphaproteobacteria	DSM-16000	Inquilinaceae	JABDIP01	IMOS_SED_513
hoskyn_4_semibin_refined_bins.tsv.043_5000__BGC4	MGD-sediment	5578	NAPAA	NRPS	17644	1.15089	hoskyn_4_semibin_refined_bins.tsv.043_5000	Bacteria	Pseudomonadota	Alphaproteobacteria	Rhizobiales	Methyloligellaceae	JAJFHO01	IMOS_SED_571
hoskyn_4_semibin_refined_bins.tsv.043_5000__BGC1	MGD-sediment	6803	RiPP-like	RiPPs	25036	0.307465	hoskyn_4_semibin_refined_bins.tsv.043_5000	Bacteria	Pseudomonadota	Alphaproteobacteria	Rhizobiales	Methyloligellaceae	JAJFHO01	IMOS_SED_571
hoskyn_4_semibin_refined_bins.tsv.043_5000__BGC3	MGD-sediment	7016	NRPS-like	NRPS	12140	1.19866	hoskyn_4_semibin_refined_bins.tsv.043_5000	Bacteria	Pseudomonadota	Alphaproteobacteria	Rhizobiales	Methyloligellaceae	JAJFHO01	IMOS_SED_571
hoskyn_4_semibin_refined_bins.tsv.043_5000__BGC2	MGD-sediment	8094	RiPP-like	RiPPs	24444	1.10125	hoskyn_4_semibin_refined_bins.tsv.043_5000	Bacteria	Pseudomonadota	Alphaproteobacteria	Rhizobiales	Methyloligellaceae	JAJFHO01	IMOS_SED_571
hoskyn_4_semibin_refined_bins.tsv.078_5000__BGC6	MGD-sediment	6607	betalactone	Others	13525	1.11121	hoskyn_4_semibin_refined_bins.tsv.078_5000	Bacteria	Pseudomonadota	Gammaproteobacteria	Woeseiales	Woeseiaceae	JAACFB01	IMOS_SED_808
hoskyn_4_semibin_refined_bins.tsv.078_5000__BGC5	MGD-sediment	8867	RiPP-like	RiPPs	25835	0.575125	hoskyn_4_semibin_refined_bins.tsv.078_5000	Bacteria	Pseudomonadota	Gammaproteobacteria	Woeseiales	Woeseiaceae	JAACFB01	IMOS_SED_808
hoskyn_4_semibin_refined_bins.tsv.078_5000__BGC4	MGD-sediment	18904	NRPS-like	NRPS	17536	1.15001	hoskyn_4_semibin_refined_bins.tsv.078_5000	Bacteria	Pseudomonadota	Gammaproteobacteria	Woeseiales	Woeseiaceae	JAACFB01	IMOS_SED_808
hoskyn_4_semibin_refined_bins.tsv.078_5000__BGC1	MGD-sediment	20981	terpene	Terpene	5031	0.396986	hoskyn_4_semibin_refined_bins.tsv.078_5000	Bacteria	Pseudomonadota	Gammaproteobacteria	Woeseiales	Woeseiaceae	JAACFB01	IMOS_SED_808
hoskyn_4_semibin_refined_bins.tsv.078_5000__BGC3	MGD-sediment	26301	arylpolyene	Others	14421	0.634633	hoskyn_4_semibin_refined_bins.tsv.078_5000	Bacteria	Pseudomonadota	Gammaproteobacteria	Woeseiales	Woeseiaceae	JAACFB01	IMOS_SED_808
hoskyn_4_semibin_refined_bins.tsv.078_5000__BGC2	MGD-sediment	30702	NRPS-like	NRPS	11899	1.01623	hoskyn_4_semibin_refined_bins.tsv.078_5000	Bacteria	Pseudomonadota	Gammaproteobacteria	Woeseiales	Woeseiaceae	JAACFB01	IMOS_SED_808
hoskyn_4_semibin_refined_bins.tsv.095_sub_5000__BGC1	MGD-sediment	10861	RiPP-like	RiPPs	25629	0.28843	hoskyn_4_semibin_refined_bins.tsv.095_sub_5000	Bacteria	Pseudomonadota	Gammaproteobacteria	Pseudomonadales	Halieaceae	JANQIO01	IMOS_SED_987
hoskyn_4_semibin_refined_bins.tsv.095_sub_5000__BGC2	MGD-sediment	19530	terpene	Terpene	4940	0.530582	hoskyn_4_semibin_refined_bins.tsv.095_sub_5000	Bacteria	Pseudomonadota	Gammaproteobacteria	Pseudomonadales	Halieaceae	JANQIO01	IMOS_SED_987
hoskyn_4_semibin_refined_bins.tsv.103_5000__BGC4	MGD-sediment	6281	terpene	Terpene	4464	0.785819	hoskyn_4_semibin_refined_bins.tsv.103_5000	Bacteria	Actinomycetota	Acidimicrobiia	Acidimicrobiales	UBA10347	UBA10347	IMOS_SED_222
hoskyn_4_semibin_refined_bins.tsv.103_5000__BGC3	MGD-sediment	10467	RRE-containing	RiPPs	1621	1.1547	hoskyn_4_semibin_refined_bins.tsv.103_5000	Bacteria	Actinomycetota	Acidimicrobiia	Acidimicrobiales	UBA10347	UBA10347	IMOS_SED_222
hoskyn_4_semibin_refined_bins.tsv.103_5000__BGC2	MGD-sediment	14262	NRPS-like	NRPS	20139	1.1874	hoskyn_4_semibin_refined_bins.tsv.103_5000	Bacteria	Actinomycetota	Acidimicrobiia	Acidimicrobiales	UBA10347	UBA10347	IMOS_SED_222
hoskyn_4_semibin_refined_bins.tsv.103_5000__BGC1	MGD-sediment	25511	NRPS	NRPS	18341	1.16715	hoskyn_4_semibin_refined_bins.tsv.103_5000	Bacteria	Actinomycetota	Acidimicrobiia	Acidimicrobiales	UBA10347	UBA10347	IMOS_SED_222
hoskyn_4_semibin_refined_bins.tsv.150_5000__BGC1	MGD-sediment	5899	nucleoside	Others	9769	1.19969	hoskyn_4_semibin_refined_bins.tsv.150_5000	Bacteria	Actinomycetota	Acidimicrobiia	UBA5794	UBA11373	IMOS_SED_74	IMOS_SED_74a
hoskyn_4_semibin_refined_bins.tsv.158_5000__BGC3	MGD-sediment	9513	NRPS-like	NRPS	17585	1.07028	hoskyn_4_semibin_refined_bins.tsv.158_5000	Bacteria	Pseudomonadota	Gammaproteobacteria	GCA-001735895	GCA-001735895	GCA-001735895	IMOS_SED_942
hoskyn_4_semibin_refined_bins.tsv.158_5000__BGC1	MGD-sediment	10372	ectoine	Others	1130	0.357037	hoskyn_4_semibin_refined_bins.tsv.158_5000	Bacteria	Pseudomonadota	Gammaproteobacteria	GCA-001735895	GCA-001735895	GCA-001735895	IMOS_SED_942
hoskyn_4_semibin_refined_bins.tsv.158_5000__BGC2	MGD-sediment	10846	RiPP-like	RiPPs	24490	0	hoskyn_4_semibin_refined_bins.tsv.158_5000	Bacteria	Pseudomonadota	Gammaproteobacteria	GCA-001735895	GCA-001735895	GCA-001735895	IMOS_SED_942
hoskyn_4_semibin_refined_bins.tsv.166_5000__BGC1	MGD-sediment	8719	RiPP-like	RiPPs	25817	0.165952	hoskyn_4_semibin_refined_bins.tsv.166_5000	Bacteria	Pseudomonadota	Gammaproteobacteria	Xanthomonadales	SZUA-36	IMOS_SED_851	IMOS_SED_851b
hoskyn_4_semibin_refined_bins.tsv.185_5000__BGC1	MGD-sediment	10855	RiPP-like	RiPPs	25845	0	hoskyn_4_semibin_refined_bins.tsv.185_5000	Bacteria	Pseudomonadota	Gammaproteobacteria	Woeseiales	Woeseiaceae	JASJBE01	IMOS_SED_774
hoskyn_4_semibin_refined_bins.tsv.185_5000__BGC3	MGD-sediment	11850	terpene	Terpene	5053	0.768822	hoskyn_4_semibin_refined_bins.tsv.185_5000	Bacteria	Pseudomonadota	Gammaproteobacteria	Woeseiales	Woeseiaceae	JASJBE01	IMOS_SED_774
hoskyn_4_semibin_refined_bins.tsv.185_5000__BGC2	MGD-sediment	17185	T1PKS	T1PKS	15327	1.05438	hoskyn_4_semibin_refined_bins.tsv.185_5000	Bacteria	Pseudomonadota	Gammaproteobacteria	Woeseiales	Woeseiaceae	JASJBE01	IMOS_SED_774
hoskyn_4_semibin_refined_bins.tsv.192_sub_5000__BGC5	MGD-sediment	6448	RiPP-like	RiPPs	25847	0.533867	hoskyn_4_semibin_refined_bins.tsv.192_sub_5000	Bacteria	Pseudomonadota	Gammaproteobacteria	Woeseiales	Woeseiaceae	SZUA-117	IMOS_SED_821
hoskyn_4_semibin_refined_bins.tsv.192_sub_5000__BGC4	MGD-sediment	9563	NRPS	NRPS	19324	1.1233	hoskyn_4_semibin_refined_bins.tsv.192_sub_5000	Bacteria	Pseudomonadota	Gammaproteobacteria	Woeseiales	Woeseiaceae	SZUA-117	IMOS_SED_821
hoskyn_4_semibin_refined_bins.tsv.192_sub_5000__BGC3	MGD-sediment	15012	NRPS	NRPS	18809	1.12784	hoskyn_4_semibin_refined_bins.tsv.192_sub_5000	Bacteria	Pseudomonadota	Gammaproteobacteria	Woeseiales	Woeseiaceae	SZUA-117	IMOS_SED_821
hoskyn_4_semibin_refined_bins.tsv.192_sub_5000__BGC2	MGD-sediment	15764	NRPS	NRPS	19113	1.15118	hoskyn_4_semibin_refined_bins.tsv.192_sub_5000	Bacteria	Pseudomonadota	Gammaproteobacteria	Woeseiales	Woeseiaceae	SZUA-117	IMOS_SED_821
hoskyn_4_semibin_refined_bins.tsv.192_sub_5000__BGC1	MGD-sediment	19454	NRPS	NRPS	19005	1.02243	hoskyn_4_semibin_refined_bins.tsv.192_sub_5000	Bacteria	Pseudomonadota	Gammaproteobacteria	Woeseiales	Woeseiaceae	SZUA-117	IMOS_SED_821
hoskyn_4_semibin_refined_bins.tsv.250_sub_5000__BGC1	MGD-sediment	8016	RiPP-like	RiPPs	25832	0.75	hoskyn_4_semibin_refined_bins.tsv.250_sub_5000	Bacteria	Pseudomonadota	Gammaproteobacteria	Chromatiales	Sedimenticolaceae	Thiosocius	IMOS_SED_752
hoskyn_4_semibin_refined_bins.tsv.280_sub_5000__BGC4	MGD-sediment	5248	RiPP-like	RiPPs	25489	0.579268	hoskyn_4_semibin_refined_bins.tsv.280_sub_5000	Bacteria	Pseudomonadota	Gammaproteobacteria	Xanthomonadales	SZUA-38	JBCCZC01	IMOS_SED_909
hoskyn_4_semibin_refined_bins.tsv.280_sub_5000__BGC3	MGD-sediment	6614	terpene	Terpene	20905	0.951472	hoskyn_4_semibin_refined_bins.tsv.280_sub_5000	Bacteria	Pseudomonadota	Gammaproteobacteria	Xanthomonadales	SZUA-38	JBCCZC01	IMOS_SED_909
hoskyn_4_semibin_refined_bins.tsv.280_sub_5000__BGC2	MGD-sediment	7223	proteusin	RiPPs	23104	1.03534	hoskyn_4_semibin_refined_bins.tsv.280_sub_5000	Bacteria	Pseudomonadota	Gammaproteobacteria	Xanthomonadales	SZUA-38	JBCCZC01	IMOS_SED_909
hoskyn_4_semibin_refined_bins.tsv.280_sub_5000__BGC1	MGD-sediment	11793	terpene	Terpene	4933	0.616381	hoskyn_4_semibin_refined_bins.tsv.280_sub_5000	Bacteria	Pseudomonadota	Gammaproteobacteria	Xanthomonadales	SZUA-38	JBCCZC01	IMOS_SED_909
hoskyn_4_semibin_refined_bins.tsv.285_5000__BGC3	MGD-sediment	16650	betalactone	Others	13566	0.652513	hoskyn_4_semibin_refined_bins.tsv.285_5000	Bacteria	Pseudomonadota	Gammaproteobacteria	Woeseiales	Woeseiaceae	JAACFE01	IMOS_SED_776
hoskyn_4_semibin_refined_bins.tsv.285_5000__BGC2	MGD-sediment	22981	NRPS-like	NRPS	11913	1.10527	hoskyn_4_semibin_refined_bins.tsv.285_5000	Bacteria	Pseudomonadota	Gammaproteobacteria	Woeseiales	Woeseiaceae	JAACFE01	IMOS_SED_776
hoskyn_4_semibin_refined_bins.tsv.285_5000__BGC1	MGD-sediment	30543	T1PKS	T1PKS	15291	1.06448	hoskyn_4_semibin_refined_bins.tsv.285_5000	Bacteria	Pseudomonadota	Gammaproteobacteria	Woeseiales	Woeseiaceae	JAACFE01	IMOS_SED_776
hoskyn_4_semibin_refined_bins.tsv.289_5000__BGC3	MGD-sediment	10780	RiPP-like	RiPPs	25834	0.387956	hoskyn_4_semibin_refined_bins.tsv.289_5000	Bacteria	Pseudomonadota	Gammaproteobacteria	Woeseiales	Woeseiaceae	JAACFB01	IMOS_SED_813
hoskyn_4_semibin_refined_bins.tsv.289_5000__BGC6	MGD-sediment	14228	NRPS	NRPS	18564	0.959138	hoskyn_4_semibin_refined_bins.tsv.289_5000	Bacteria	Pseudomonadota	Gammaproteobacteria	Woeseiales	Woeseiaceae	JAACFB01	IMOS_SED_813
hoskyn_4_semibin_refined_bins.tsv.289_5000__BGC4	MGD-sediment	19190	terpene	Terpene	12366	1.01892	hoskyn_4_semibin_refined_bins.tsv.289_5000	Bacteria	Pseudomonadota	Gammaproteobacteria	Woeseiales	Woeseiaceae	JAACFB01	IMOS_SED_813
hoskyn_4_semibin_refined_bins.tsv.289_5000__BGC5	MGD-sediment	22020	NRPS-like	NRPS	11928	1.15963	hoskyn_4_semibin_refined_bins.tsv.289_5000	Bacteria	Pseudomonadota	Gammaproteobacteria	Woeseiales	Woeseiaceae	JAACFB01	IMOS_SED_813
hoskyn_4_semibin_refined_bins.tsv.289_5000__BGC1	MGD-sediment	42700	NRPS-like	NRPS	17533	0	hoskyn_4_semibin_refined_bins.tsv.289_5000	Bacteria	Pseudomonadota	Gammaproteobacteria	Woeseiales	Woeseiaceae	JAACFB01	IMOS_SED_813
hoskyn_4_semibin_refined_bins.tsv.289_5000__BGC2	MGD-sediment	45200	arylpolyene	Others	14419	0.751224	hoskyn_4_semibin_refined_bins.tsv.289_5000	Bacteria	Pseudomonadota	Gammaproteobacteria	Woeseiales	Woeseiaceae	JAACFB01	IMOS_SED_813
hoskyn_4_semibin_refined_bins.tsv.292_sub_5000__BGC1	MGD-sediment	5291	RiPP-like	RiPPs	24847	0.870192	hoskyn_4_semibin_refined_bins.tsv.292_sub_5000	Bacteria	Pseudomonadota	Gammaproteobacteria	GCA-001735895	GCA-001735895	GCA-001735895	IMOS_SED_933
hoskyn_4_semibin_refined_bins.tsv.292_sub_5000__BGC3	MGD-sediment	6392	ectoine	Others	1134	0.626758	hoskyn_4_semibin_refined_bins.tsv.292_sub_5000	Bacteria	Pseudomonadota	Gammaproteobacteria	GCA-001735895	GCA-001735895	GCA-001735895	IMOS_SED_933
hoskyn_4_semibin_refined_bins.tsv.292_sub_5000__BGC2	MGD-sediment	7414	RRE-containing	RiPPs	24115	1.23543	hoskyn_4_semibin_refined_bins.tsv.292_sub_5000	Bacteria	Pseudomonadota	Gammaproteobacteria	GCA-001735895	GCA-001735895	GCA-001735895	IMOS_SED_933
hoskyn_4_semibin_refined_bins.tsv.295_5000__BGC1	MGD-sediment	6410	NRPS-like	NRPS	12633	1.16137	hoskyn_4_semibin_refined_bins.tsv.295_5000	Bacteria	Pseudomonadota	Gammaproteobacteria	Chromatiales	Sedimenticolaceae	Thiosocius	IMOS_SED_750
hoskyn_4_semibin_refined_bins.tsv.296_5000__BGC1	MGD-sediment	10867	RiPP-like	RiPPs	25837	0.273658	hoskyn_4_semibin_refined_bins.tsv.296_5000	Bacteria	Pseudomonadota	Gammaproteobacteria	Woeseiales	Woeseiaceae	UBA1847	IMOS_SED_794
hoskyn_4_semibin_refined_bins.tsv.298_sub_5000__BGC2	MGD-sediment	10897	terpene	Terpene	5035	0.730624	hoskyn_4_semibin_refined_bins.tsv.298_sub_5000	Bacteria	Pseudomonadota	Gammaproteobacteria	Woeseiales	Woeseiaceae	UBA1844	IMOS_SED_800
hoskyn_4_semibin_refined_bins.tsv.298_sub_5000__BGC1	MGD-sediment	15722	NRPS-like	NRPS	11927	1.04323	hoskyn_4_semibin_refined_bins.tsv.298_sub_5000	Bacteria	Pseudomonadota	Gammaproteobacteria	Woeseiales	Woeseiaceae	UBA1844	IMOS_SED_800
hoskyn_4_semibin_refined_bins.tsv.319_sub_5000__BGC2	MGD-sediment	5870	NRPS	NRPS	18466	1.01391	hoskyn_4_semibin_refined_bins.tsv.319_sub_5000	Bacteria	Actinomycetota	Acidimicrobiia	Acidimicrobiales	SHLQ01	IMOS_SED_193	IMOS_SED_193g
hoskyn_4_semibin_refined_bins.tsv.319_sub_5000__BGC1	MGD-sediment	5890	terpene	Terpene	3597	0.961381	hoskyn_4_semibin_refined_bins.tsv.319_sub_5000	Bacteria	Actinomycetota	Acidimicrobiia	Acidimicrobiales	SHLQ01	IMOS_SED_193	IMOS_SED_193g
hoskyn_4_semibin_refined_bins.tsv.321_5000__BGC9	MGD-sediment	9438	NRPS	NRPS	16615	1.15179	hoskyn_4_semibin_refined_bins.tsv.321_5000	Bacteria	Pseudomonadota	Gammaproteobacteria	Xanthomonadales	SZUA-36	Marinihelvus	IMOS_SED_869
hoskyn_4_semibin_refined_bins.tsv.321_5000__BGC7	MGD-sediment	10921	RiPP-like	RiPPs	25823	0	hoskyn_4_semibin_refined_bins.tsv.321_5000	Bacteria	Pseudomonadota	Gammaproteobacteria	Xanthomonadales	SZUA-36	Marinihelvus	IMOS_SED_869
hoskyn_4_semibin_refined_bins.tsv.321_5000__BGC8	MGD-sediment	11580	NRPS-like	NRPS	17777	1.16593	hoskyn_4_semibin_refined_bins.tsv.321_5000	Bacteria	Pseudomonadota	Gammaproteobacteria	Xanthomonadales	SZUA-36	Marinihelvus	IMOS_SED_869
hoskyn_4_semibin_refined_bins.tsv.321_5000__BGC5	MGD-sediment	13822	siderophore	Others	14604	0.397067	hoskyn_4_semibin_refined_bins.tsv.321_5000	Bacteria	Pseudomonadota	Gammaproteobacteria	Xanthomonadales	SZUA-36	Marinihelvus	IMOS_SED_869
hoskyn_4_semibin_refined_bins.tsv.321_5000__BGC1	MGD-sediment	20846	terpene	Terpene	24056	0	hoskyn_4_semibin_refined_bins.tsv.321_5000	Bacteria	Pseudomonadota	Gammaproteobacteria	Xanthomonadales	SZUA-36	Marinihelvus	IMOS_SED_869
hoskyn_4_semibin_refined_bins.tsv.321_5000__BGC2	MGD-sediment	20972	terpene	Terpene	5048	0.367031	hoskyn_4_semibin_refined_bins.tsv.321_5000	Bacteria	Pseudomonadota	Gammaproteobacteria	Xanthomonadales	SZUA-36	Marinihelvus	IMOS_SED_869
hoskyn_4_semibin_refined_bins.tsv.321_5000__BGC3	MGD-sediment	27439	NRPS-like	NRPS	16613	0.809972	hoskyn_4_semibin_refined_bins.tsv.321_5000	Bacteria	Pseudomonadota	Gammaproteobacteria	Xanthomonadales	SZUA-36	Marinihelvus	IMOS_SED_869
hoskyn_4_semibin_refined_bins.tsv.321_5000__BGC6	MGD-sediment	35244	NRPS-like	NRPS	11939	1.22273	hoskyn_4_semibin_refined_bins.tsv.321_5000	Bacteria	Pseudomonadota	Gammaproteobacteria	Xanthomonadales	SZUA-36	Marinihelvus	IMOS_SED_869
hoskyn_4_semibin_refined_bins.tsv.321_5000__BGC4	MGD-sediment	44921	NRPS	NRPS	18401	0.856674	hoskyn_4_semibin_refined_bins.tsv.321_5000	Bacteria	Pseudomonadota	Gammaproteobacteria	Xanthomonadales	SZUA-36	Marinihelvus	IMOS_SED_869
hoskyn_4_vamb_bins.tsv.044_sub_5000__BGC3	MGD-sediment	9198	betalactone	Others	13428	0.861776	hoskyn_4_vamb_bins.tsv.044_sub_5000	Bacteria	Pseudomonadota	Gammaproteobacteria	Enterobacterales	Neiellaceae	IMOS_SED_993	IMOS_SED_993
hoskyn_4_vamb_bins.tsv.044_sub_5000__BGC2	MGD-sediment	9490	phosphonate	Others	2582	1.27676	hoskyn_4_vamb_bins.tsv.044_sub_5000	Bacteria	Pseudomonadota	Gammaproteobacteria	Enterobacterales	Neiellaceae	IMOS_SED_993	IMOS_SED_993
hoskyn_4_vamb_bins.tsv.044_sub_5000__BGC1	MGD-sediment	11631	NRPS-like	NRPS	12150	1.09451	hoskyn_4_vamb_bins.tsv.044_sub_5000	Bacteria	Pseudomonadota	Gammaproteobacteria	Enterobacterales	Neiellaceae	IMOS_SED_993	IMOS_SED_993
hoskyn_4_vamb_bins.tsv.052_5000__BGC5	MGD-sediment	5115	terpene	Terpene	5146	0.998925	hoskyn_4_vamb_bins.tsv.052_5000	Bacteria	Myxococcota	Polyangia	Polyangiales	SG8-38	SG8-38	IMOS_SED_1034
hoskyn_4_vamb_bins.tsv.052_5000__BGC4	MGD-sediment	5518	ranthipeptide	RiPPs	10991	0.930976	hoskyn_4_vamb_bins.tsv.052_5000	Bacteria	Myxococcota	Polyangia	Polyangiales	SG8-38	SG8-38	IMOS_SED_1034
hoskyn_4_vamb_bins.tsv.052_5000__BGC3	MGD-sediment	6756	hglE-KS	Others	15343	1.08235	hoskyn_4_vamb_bins.tsv.052_5000	Bacteria	Myxococcota	Polyangia	Polyangiales	SG8-38	SG8-38	IMOS_SED_1034
hoskyn_4_vamb_bins.tsv.052_5000__BGC2	MGD-sediment	11450	terpene	Terpene	5140	1.10202	hoskyn_4_vamb_bins.tsv.052_5000	Bacteria	Myxococcota	Polyangia	Polyangiales	SG8-38	SG8-38	IMOS_SED_1034
hoskyn_4_vamb_bins.tsv.052_5000__BGC1	MGD-sediment	15412	terpene	Terpene	7861	1.09017	hoskyn_4_vamb_bins.tsv.052_5000	Bacteria	Myxococcota	Polyangia	Polyangiales	SG8-38	SG8-38	IMOS_SED_1034
johnBrewer_1_semibin_refined_bins.tsv.098_5000__BGC4	MGD-sediment	7022	terpene	Terpene	5260	1.01446	johnBrewer_1_semibin_refined_bins.tsv.098_5000	Bacteria	Cyanobacteriota	Cyanobacteriia	Cyanobacteriales	Xenococcaceae	Waterburya	IMOS_SED_260
johnBrewer_1_semibin_refined_bins.tsv.098_5000__BGC3	MGD-sediment	7574	lanthipeptide-class-v	RiPPs	22808	1.23273	johnBrewer_1_semibin_refined_bins.tsv.098_5000	Bacteria	Cyanobacteriota	Cyanobacteriia	Cyanobacteriales	Xenococcaceae	Waterburya	IMOS_SED_260
johnBrewer_1_semibin_refined_bins.tsv.098_5000__BGC2	MGD-sediment	8444	terpene	Terpene	7104	1.06673	johnBrewer_1_semibin_refined_bins.tsv.098_5000	Bacteria	Cyanobacteriota	Cyanobacteriia	Cyanobacteriales	Xenococcaceae	Waterburya	IMOS_SED_260
johnBrewer_1_semibin_refined_bins.tsv.098_5000__BGC1	MGD-sediment	11935	redox-cofactor	RiPPs	10733	0.893808	johnBrewer_1_semibin_refined_bins.tsv.098_5000	Bacteria	Cyanobacteriota	Cyanobacteriia	Cyanobacteriales	Xenococcaceae	Waterburya	IMOS_SED_260
johnBrewer_3_vamb_bins.tsv.001_5000__BGC17	MGD-sediment	5574	NRPS-like	NRPS	18707	1.17552	johnBrewer_3_vamb_bins.tsv.001_5000	Bacteria	Pseudomonadota	Gammaproteobacteria	Coxiellales	Coxiellaceae	IMOS_SED_1000	IMOS_SED_1000g
johnBrewer_3_vamb_bins.tsv.001_5000__BGC16	MGD-sediment	5646	NRPS	NRPS	18723	1.19745	johnBrewer_3_vamb_bins.tsv.001_5000	Bacteria	Pseudomonadota	Gammaproteobacteria	Coxiellales	Coxiellaceae	IMOS_SED_1000	IMOS_SED_1000g
johnBrewer_3_vamb_bins.tsv.001_5000__BGC15	MGD-sediment	5853	NRPS-like	NRPS	18705	1.21505	johnBrewer_3_vamb_bins.tsv.001_5000	Bacteria	Pseudomonadota	Gammaproteobacteria	Coxiellales	Coxiellaceae	IMOS_SED_1000	IMOS_SED_1000g
johnBrewer_3_vamb_bins.tsv.001_5000__BGC14	MGD-sediment	5867	NRPS	NRPS	18724	1.16253	johnBrewer_3_vamb_bins.tsv.001_5000	Bacteria	Pseudomonadota	Gammaproteobacteria	Coxiellales	Coxiellaceae	IMOS_SED_1000	IMOS_SED_1000g
johnBrewer_3_vamb_bins.tsv.001_5000__BGC13	MGD-sediment	6226	NRPS-like	NRPS	18704	1.22693	johnBrewer_3_vamb_bins.tsv.001_5000	Bacteria	Pseudomonadota	Gammaproteobacteria	Coxiellales	Coxiellaceae	IMOS_SED_1000	IMOS_SED_1000g
johnBrewer_3_vamb_bins.tsv.001_5000__BGC12	MGD-sediment	7616	NRPS	NRPS	18717	1.11241	johnBrewer_3_vamb_bins.tsv.001_5000	Bacteria	Pseudomonadota	Gammaproteobacteria	Coxiellales	Coxiellaceae	IMOS_SED_1000	IMOS_SED_1000g
johnBrewer_3_vamb_bins.tsv.001_5000__BGC11	MGD-sediment	11341	NRPS	NRPS	18712	1.08356	johnBrewer_3_vamb_bins.tsv.001_5000	Bacteria	Pseudomonadota	Gammaproteobacteria	Coxiellales	Coxiellaceae	IMOS_SED_1000	IMOS_SED_1000g
johnBrewer_3_vamb_bins.tsv.001_5000__BGC10	MGD-sediment	12355	NRPS	NRPS	16380	0.718095	johnBrewer_3_vamb_bins.tsv.001_5000	Bacteria	Pseudomonadota	Gammaproteobacteria	Coxiellales	Coxiellaceae	IMOS_SED_1000	IMOS_SED_1000g
johnBrewer_3_vamb_bins.tsv.001_5000__BGC9	MGD-sediment	17259	NRPS-like	NRPS	18729	1.10944	johnBrewer_3_vamb_bins.tsv.001_5000	Bacteria	Pseudomonadota	Gammaproteobacteria	Coxiellales	Coxiellaceae	IMOS_SED_1000	IMOS_SED_1000g
johnBrewer_3_vamb_bins.tsv.001_5000__BGC8	MGD-sediment	18232	NRPS	NRPS	18714	1.08548	johnBrewer_3_vamb_bins.tsv.001_5000	Bacteria	Pseudomonadota	Gammaproteobacteria	Coxiellales	Coxiellaceae	IMOS_SED_1000	IMOS_SED_1000g
johnBrewer_3_vamb_bins.tsv.001_5000__BGC6	MGD-sediment	21894	ranthipeptide	RiPPs	13685	1.01557	johnBrewer_3_vamb_bins.tsv.001_5000	Bacteria	Pseudomonadota	Gammaproteobacteria	Coxiellales	Coxiellaceae	IMOS_SED_1000	IMOS_SED_1000g
johnBrewer_3_vamb_bins.tsv.001_5000__BGC7	MGD-sediment	21927	NRPS	NRPS	18725	1.15916	johnBrewer_3_vamb_bins.tsv.001_5000	Bacteria	Pseudomonadota	Gammaproteobacteria	Coxiellales	Coxiellaceae	IMOS_SED_1000	IMOS_SED_1000g
johnBrewer_3_vamb_bins.tsv.001_5000__BGC5	MGD-sediment	29328	NRPS	NRPS	18727	1.15388	johnBrewer_3_vamb_bins.tsv.001_5000	Bacteria	Pseudomonadota	Gammaproteobacteria	Coxiellales	Coxiellaceae	IMOS_SED_1000	IMOS_SED_1000g
johnBrewer_3_vamb_bins.tsv.001_5000__BGC2	MGD-sediment	30176	NRPS	NRPS	16378	0.805573	johnBrewer_3_vamb_bins.tsv.001_5000	Bacteria	Pseudomonadota	Gammaproteobacteria	Coxiellales	Coxiellaceae	IMOS_SED_1000	IMOS_SED_1000g
johnBrewer_3_vamb_bins.tsv.001_5000__BGC4	MGD-sediment	30755	NRPS	NRPS	20114	1.22016	johnBrewer_3_vamb_bins.tsv.001_5000	Bacteria	Pseudomonadota	Gammaproteobacteria	Coxiellales	Coxiellaceae	IMOS_SED_1000	IMOS_SED_1000g
johnBrewer_3_vamb_bins.tsv.001_5000__BGC3	MGD-sediment	42733	NRPS-like	NRPS	12571	0.285514	johnBrewer_3_vamb_bins.tsv.001_5000	Bacteria	Pseudomonadota	Gammaproteobacteria	Coxiellales	Coxiellaceae	IMOS_SED_1000	IMOS_SED_1000g
johnBrewer_3_vamb_bins.tsv.001_5000__BGC1	MGD-sediment	44827	T1PKS	T1PKS	16385	1.49012e-08	johnBrewer_3_vamb_bins.tsv.001_5000	Bacteria	Pseudomonadota	Gammaproteobacteria	Coxiellales	Coxiellaceae	IMOS_SED_1000	IMOS_SED_1000g
kelso_4__concoct_036_sub_5000__BGC2	MGD-seawater	20741	hserlactone	Others	5894	0.0753526	kelso_4__concoct_036_sub_5000	Bacteria	Pseudomonadota	Alphaproteobacteria	Rhodobacterales	Rhodobacteraceae	Salinivivens	Salinivivens sp001627375
kelso_4__concoct_036_sub_5000__BGC1	MGD-seawater	21017	terpene	Terpene	5060	0.149549	kelso_4__concoct_036_sub_5000	Bacteria	Pseudomonadota	Alphaproteobacteria	Rhodobacterales	Rhodobacteraceae	Salinivivens	Salinivivens sp001627375
kelso_4__contig_1194_pilon_rescued_5000__BGC1	MGD-seawater	41200	arylpolyene	Others	9283	0.257014	kelso_4__contig_1194_pilon_rescued_5000	Bacteria	Pseudomonadota	Gammaproteobacteria	SAR86	TMED112	TMED112	IMOS_SEA_283
kelso_4__maxbin_143_sub_5000__BGC1	MGD-seawater	11728	terpene	Terpene	4528	0.741031	kelso_4__maxbin_143_sub_5000	Bacteria	Pseudomonadota	Alphaproteobacteria	Puniceispirillales	Puniceispirillaceae	UBA3439	IMOS_SEA_107
kelso_4__metabat_sspec_160_sub_5000__BGC1	MGD-seawater	19445	terpene	Terpene	4314	0.389825	kelso_4__metabat_sspec_160_sub_5000	Archaea	Thermoplasmatota	Poseidoniia	Poseidoniales	Poseidoniaceae	MGIIa-L1	MGIIa-L1 sp002729095
kelso_4__metabat_sspec_160_sub_5000__BGC4	MGD-seawater	21038	terpene	Terpene	5299	0.360974	kelso_4__metabat_sspec_160_sub_5000	Archaea	Thermoplasmatota	Poseidoniia	Poseidoniales	Poseidoniaceae	MGIIa-L1	MGIIa-L1 sp002729095
kelso_4__metabat_sspec_160_sub_5000__BGC2	MGD-seawater	22463	terpene	Terpene	5519	0.377627	kelso_4__metabat_sspec_160_sub_5000	Archaea	Thermoplasmatota	Poseidoniia	Poseidoniales	Poseidoniaceae	MGIIa-L1	MGIIa-L1 sp002729095
kelso_4__metabat_sspec_160_sub_5000__BGC3	MGD-seawater	48820	T1PKS	T1PKS	15265	0.236136	kelso_4__metabat_sspec_160_sub_5000	Archaea	Thermoplasmatota	Poseidoniia	Poseidoniales	Poseidoniaceae	MGIIa-L1	MGIIa-L1 sp002729095
kelso_4__metabat_sspec_190_sub_5000__BGC1	MGD-seawater	14990	terpene	Terpene	4093	0.497259	kelso_4__metabat_sspec_190_sub_5000	Bacteria	Pseudomonadota	Alphaproteobacteria	Pelagibacterales	Pelagibacteraceae	Pelagibacter	IMOS_SEA_181
kelso_4__metabat2_refined_296_5000__BGC1	MGD-seawater	20217	terpene	Terpene	2756	0.379207	kelso_4__metabat2_refined_296_5000	Bacteria	Bacteroidota	Bacteroidia	Flavobacteriales	Flavobacteriaceae	Eutrophosalina	Eutrophosalina sp902595555
kelso_4__metabat2_refined_296_5000__BGC2	MGD-seawater	21161	terpene	Terpene	3821	0.268053	kelso_4__metabat2_refined_296_5000	Bacteria	Bacteroidota	Bacteroidia	Flavobacteriales	Flavobacteriaceae	Eutrophosalina	Eutrophosalina sp902595555
kelso_4__metabat2_refined_301_5000__BGC1	MGD-seawater	19474	terpene	Terpene	2788	0.288013	kelso_4__metabat2_refined_301_5000	Bacteria	Bacteroidota	Bacteroidia	Flavobacteriales	Flavobacteriaceae	Arcticimaribacter	IMOS_SEA_474
kelso_4__metabat2_refined_301_5000__BGC2	MGD-seawater	21146	terpene	Terpene	3702	0.407722	kelso_4__metabat2_refined_301_5000	Bacteria	Bacteroidota	Bacteroidia	Flavobacteriales	Flavobacteriaceae	Arcticimaribacter	IMOS_SEA_474
kelso_4__metabat2_refined_537_5000__BGC1	MGD-seawater	45229	T1PKS	T1PKS	15807	0	kelso_4__metabat2_refined_537_5000	Bacteria	Pseudomonadota	Alphaproteobacteria	Puniceispirillales	GCA-002684695	GCA-002684695	GCA-002684695 sp902612965
kelso_4__rosella_refine_1174_0_5000__BGC1	MGD-seawater	21008	terpene	Terpene	2626	0.427794	kelso_4__rosella_refine_1174_0_5000	Archaea	Thermoplasmatota	Poseidoniia	MGIII	CG-Epi1	CG-Epi1	IMOS_SEA_48
kelso_4__rosella_refine_402_0_5000__BGC2	MGD-seawater	10579	terpene	Terpene	5539	0.378858	kelso_4__rosella_refine_402_0_5000	Archaea	Thermoplasmatota	Poseidoniia	Poseidoniales	Thalassarchaeaceae	MGIIb-O1	IMOS_SEA_1
kelso_4__rosella_refine_402_0_5000__BGC1	MGD-seawater	22357	terpene	Terpene	5604	0.205448	kelso_4__rosella_refine_402_0_5000	Archaea	Thermoplasmatota	Poseidoniia	Poseidoniales	Thalassarchaeaceae	MGIIb-O1	IMOS_SEA_1
kelso_4__rosella_refined_023_sub_5000__BGC2	MGD-seawater	20741	hserlactone	Others	5894	0.0996649	kelso_4__rosella_refined_023_sub_5000	Bacteria	Pseudomonadota	Alphaproteobacteria	Rhodobacterales	Rhodobacteraceae	Salinivivens	IMOS_SEA_130
kelso_4__rosella_refined_023_sub_5000__BGC1	MGD-seawater	21017	terpene	Terpene	5060	0.149549	kelso_4__rosella_refined_023_sub_5000	Bacteria	Pseudomonadota	Alphaproteobacteria	Rhodobacterales	Rhodobacteraceae	Salinivivens	IMOS_SEA_130
kelso_4__rosella_refined_080_5000__BGC1	MGD-seawater	40471	arylpolyene	Others	9281	0.368699	kelso_4__rosella_refined_080_5000	Bacteria	Pseudomonadota	Gammaproteobacteria	SAR86	TMED112	TMED112	IMOS_SEA_282
kelso_4__rosella_refined_245_5000__BGC1	MGD-seawater	20829	terpene	Terpene	3206	0.355108	kelso_4__rosella_refined_245_5000	Bacteria	Bacteroidota	Bacteroidia	Cytophagales_B	MED-G16	MED-G16	MED-G16 sp902523065
kelso_4__rosella_refined_496_5000__BGC1	MGD-seawater	21672	terpene	Terpene	4099	0.427511	kelso_4__rosella_refined_496_5000	Bacteria	Pseudomonadota	Alphaproteobacteria	Pelagibacterales	Pelagibacteraceae	Pelagibacter	IMOS_SEA_174
kelso_4__rosella_refined_642_5000__BGC1	MGD-seawater	21474	terpene	Terpene	4129	0.433984	kelso_4__rosella_refined_642_5000	Bacteria	Pseudomonadota	Alphaproteobacteria	Pelagibacterales	Pelagibacteraceae	Pelagibacter	IMOS_SEA_207
kelso_4__vamb_009_sub_5000__BGC1	MGD-seawater	21909	terpene	Terpene	4110	0.425736	kelso_4__vamb_009_sub_5000	Bacteria	Pseudomonadota	Alphaproteobacteria	Pelagibacterales	Pelagibacteraceae	Pelagibacter	IMOS_SEA_169
kelso_4__vamb_149_5000__BGC1	MGD-seawater	20837	terpene	Terpene	3291	0.336606	kelso_4__vamb_149_5000	Bacteria	Bacteroidota	Bacteroidia	Flavobacteriales	UBA7312	UBA7312	IMOS_SEA_433
kelso_4_metabat_spec_bins.tsv.025_sub_5000__BGC1	MGD-sediment	18385	NRPS	NRPS	18489	0.969677	kelso_4_metabat_spec_bins.tsv.025_sub_5000	Bacteria	Actinomycetota	Acidimicrobiia	Acidimicrobiales	Ilumatobacteraceae	JBFGCT01	IMOS_SED_123
kelso_4_metabat2_refined_bins.tsv.005_5000__BGC1	MGD-sediment	26196	terpene	Terpene	7024	2.10734e-08	kelso_4_metabat2_refined_bins.tsv.005_5000	Bacteria	Actinomycetota	Acidimicrobiia	Acidimicrobiales	Bin134	Poriferisocius	IMOS_SED_232
kelso_4_metabat2_refined_bins.tsv.008_5000__BGC2	MGD-sediment	6740	RiPP-like	RiPPs	25851	0.165952	kelso_4_metabat2_refined_bins.tsv.008_5000	Bacteria	Pseudomonadota	Gammaproteobacteria	Woeseiales	Woeseiaceae	JANQGQ01	IMOS_SED_769
kelso_4_metabat2_refined_bins.tsv.008_5000__BGC5	MGD-sediment	10900	terpene	Terpene	6307	0.998374	kelso_4_metabat2_refined_bins.tsv.008_5000	Bacteria	Pseudomonadota	Gammaproteobacteria	Woeseiales	Woeseiaceae	JANQGQ01	IMOS_SED_769
kelso_4_metabat2_refined_bins.tsv.008_5000__BGC3	MGD-sediment	17180	terpene	Terpene	5057	0.673926	kelso_4_metabat2_refined_bins.tsv.008_5000	Bacteria	Pseudomonadota	Gammaproteobacteria	Woeseiales	Woeseiaceae	JANQGQ01	IMOS_SED_769
kelso_4_metabat2_refined_bins.tsv.008_5000__BGC4	MGD-sediment	18957	betalactone	Others	13569	0.760596	kelso_4_metabat2_refined_bins.tsv.008_5000	Bacteria	Pseudomonadota	Gammaproteobacteria	Woeseiales	Woeseiaceae	JANQGQ01	IMOS_SED_769
kelso_4_metabat2_refined_bins.tsv.008_5000__BGC1	MGD-sediment	41950	NRPS-like	NRPS	11908	2.10734e-08	kelso_4_metabat2_refined_bins.tsv.008_5000	Bacteria	Pseudomonadota	Gammaproteobacteria	Woeseiales	Woeseiaceae	JANQGQ01	IMOS_SED_769
kelso_4_metabat2_refined_bins.tsv.015_5000__BGC2	MGD-sediment	5364	RiPP-like	RiPPs	25859	0.921081	kelso_4_metabat2_refined_bins.tsv.015_5000	Bacteria	Pseudomonadota	Gammaproteobacteria	XN24	IMOS_SED_841	IMOS_SED_841	IMOS_SED_841b
kelso_4_metabat2_refined_bins.tsv.015_5000__BGC1	MGD-sediment	8244	terpene	Terpene	24071	0.703741	kelso_4_metabat2_refined_bins.tsv.015_5000	Bacteria	Pseudomonadota	Gammaproteobacteria	XN24	IMOS_SED_841	IMOS_SED_841	IMOS_SED_841b
kelso_4_metabat2_refined_bins.tsv.018_sub_5000__BGC10	MGD-sediment	5568	T1PKS	T1PKS	16634	0.861979	kelso_4_metabat2_refined_bins.tsv.018_sub_5000	Bacteria	Pseudomonadota	Alphaproteobacteria	Rhizobiales	Methyloligellaceae	UBA2767	IMOS_SED_570
kelso_4_metabat2_refined_bins.tsv.018_sub_5000__BGC5	MGD-sediment	7333	RiPP-like	RiPPs	25347	0.825664	kelso_4_metabat2_refined_bins.tsv.018_sub_5000	Bacteria	Pseudomonadota	Alphaproteobacteria	Rhizobiales	Methyloligellaceae	UBA2767	IMOS_SED_570
kelso_4_metabat2_refined_bins.tsv.018_sub_5000__BGC9	MGD-sediment	10668	terpene	Terpene	8967	0.758195	kelso_4_metabat2_refined_bins.tsv.018_sub_5000	Bacteria	Pseudomonadota	Alphaproteobacteria	Rhizobiales	Methyloligellaceae	UBA2767	IMOS_SED_570
kelso_4_metabat2_refined_bins.tsv.018_sub_5000__BGC2	MGD-sediment	10882	RiPP-like	RiPPs	25034	0.409827	kelso_4_metabat2_refined_bins.tsv.018_sub_5000	Bacteria	Pseudomonadota	Alphaproteobacteria	Rhizobiales	Methyloligellaceae	UBA2767	IMOS_SED_570
kelso_4_metabat2_refined_bins.tsv.018_sub_5000__BGC8	MGD-sediment	11624	terpene	Terpene	4815	1.01256	kelso_4_metabat2_refined_bins.tsv.018_sub_5000	Bacteria	Pseudomonadota	Alphaproteobacteria	Rhizobiales	Methyloligellaceae	UBA2767	IMOS_SED_570
kelso_4_metabat2_refined_bins.tsv.018_sub_5000__BGC7	MGD-sediment	12048	T3PKS	T2/3PKS	12795	0.813902	kelso_4_metabat2_refined_bins.tsv.018_sub_5000	Bacteria	Pseudomonadota	Alphaproteobacteria	Rhizobiales	Methyloligellaceae	UBA2767	IMOS_SED_570
kelso_4_metabat2_refined_bins.tsv.018_sub_5000__BGC6	MGD-sediment	13606	NRPS-like	NRPS	12137	1.15771	kelso_4_metabat2_refined_bins.tsv.018_sub_5000	Bacteria	Pseudomonadota	Alphaproteobacteria	Rhizobiales	Methyloligellaceae	UBA2767	IMOS_SED_570
kelso_4_metabat2_refined_bins.tsv.018_sub_5000__BGC4	MGD-sediment	14460	proteusin	RiPPs	23314	1.09777	kelso_4_metabat2_refined_bins.tsv.018_sub_5000	Bacteria	Pseudomonadota	Alphaproteobacteria	Rhizobiales	Methyloligellaceae	UBA2767	IMOS_SED_570
kelso_4_metabat2_refined_bins.tsv.018_sub_5000__BGC3	MGD-sediment	15424	hserlactone	Others	1238	1.15282	kelso_4_metabat2_refined_bins.tsv.018_sub_5000	Bacteria	Pseudomonadota	Alphaproteobacteria	Rhizobiales	Methyloligellaceae	UBA2767	IMOS_SED_570
kelso_4_metabat2_refined_bins.tsv.018_sub_5000__BGC1	MGD-sediment	28823	betalactone	Others	13219	1.17918	kelso_4_metabat2_refined_bins.tsv.018_sub_5000	Bacteria	Pseudomonadota	Alphaproteobacteria	Rhizobiales	Methyloligellaceae	UBA2767	IMOS_SED_570
kelso_4_metabat2_refined_bins.tsv.037_5000__BGC1	MGD-sediment	5783	RRE-containing	RiPPs	12985	0.918104	kelso_4_metabat2_refined_bins.tsv.037_5000	Bacteria	Actinomycetota	Acidimicrobiia	UBA5794	UBA5794	CAMYMC01	IMOS_SED_34
kelso_4_metabat2_refined_bins.tsv.051_5000__BGC1	MGD-sediment	10845	terpene	Terpene	6428	0.909217	kelso_4_metabat2_refined_bins.tsv.051_5000	Bacteria	Acidobacteriota	Thermoanaerobaculia	Multivoradales	Multivoraceae	Multivorans	IMOS_SED_498
kelso_4_metabat2_refined_bins.tsv.051_5000__BGC5	MGD-sediment	11082	terpene	Terpene	6426	1.07804	kelso_4_metabat2_refined_bins.tsv.051_5000	Bacteria	Acidobacteriota	Thermoanaerobaculia	Multivoradales	Multivoraceae	Multivorans	IMOS_SED_498
kelso_4_metabat2_refined_bins.tsv.051_5000__BGC6	MGD-sediment	17586	T3PKS	T2/3PKS	2156	1.23694	kelso_4_metabat2_refined_bins.tsv.051_5000	Bacteria	Acidobacteriota	Thermoanaerobaculia	Multivoradales	Multivoraceae	Multivorans	IMOS_SED_498
kelso_4_metabat2_refined_bins.tsv.051_5000__BGC2	MGD-sediment	20336	proteusin	RiPPs	23301	0	kelso_4_metabat2_refined_bins.tsv.051_5000	Bacteria	Acidobacteriota	Thermoanaerobaculia	Multivoradales	Multivoraceae	Multivorans	IMOS_SED_498
kelso_4_metabat2_refined_bins.tsv.051_5000__BGC4	MGD-sediment	20915	terpene	Terpene	8456	0	kelso_4_metabat2_refined_bins.tsv.051_5000	Bacteria	Acidobacteriota	Thermoanaerobaculia	Multivoradales	Multivoraceae	Multivorans	IMOS_SED_498
kelso_4_metabat2_refined_bins.tsv.051_5000__BGC3	MGD-sediment	22028	terpene	Terpene	8497	2.10734e-08	kelso_4_metabat2_refined_bins.tsv.051_5000	Bacteria	Acidobacteriota	Thermoanaerobaculia	Multivoradales	Multivoraceae	Multivorans	IMOS_SED_498
kelso_4_metabat2_refined_bins.tsv.062_sub_5000__BGC4	MGD-sediment	8228	RiPP-like	RiPPs	25880	0.854422	kelso_4_metabat2_refined_bins.tsv.062_sub_5000	Bacteria	Pseudomonadota	Gammaproteobacteria	Eutrophobiales	Eutrophobiaceae	JAAXHV01	IMOS_SED_736
kelso_4_metabat2_refined_bins.tsv.062_sub_5000__BGC3	MGD-sediment	12723	terpene	Terpene	6357	1.09671	kelso_4_metabat2_refined_bins.tsv.062_sub_5000	Bacteria	Pseudomonadota	Gammaproteobacteria	Eutrophobiales	Eutrophobiaceae	JAAXHV01	IMOS_SED_736
kelso_4_metabat2_refined_bins.tsv.062_sub_5000__BGC1	MGD-sediment	13972	redox-cofactor	RiPPs	10449	1.04467	kelso_4_metabat2_refined_bins.tsv.062_sub_5000	Bacteria	Pseudomonadota	Gammaproteobacteria	Eutrophobiales	Eutrophobiaceae	JAAXHV01	IMOS_SED_736
kelso_4_metabat2_refined_bins.tsv.062_sub_5000__BGC2	MGD-sediment	44019	terpene	Terpene	2526	1.12974	kelso_4_metabat2_refined_bins.tsv.062_sub_5000	Bacteria	Pseudomonadota	Gammaproteobacteria	Eutrophobiales	Eutrophobiaceae	JAAXHV01	IMOS_SED_736
kelso_4_metabat2_refined_bins.tsv.089_5000__BGC2	MGD-sediment	20825	terpene	Terpene	13624	0	kelso_4_metabat2_refined_bins.tsv.089_5000	Bacteria	Bacteroidota_A	Rhodothermia	Rhodothermales	VXPQ01	VXPQ01	IMOS_SED_372
kelso_4_metabat2_refined_bins.tsv.089_5000__BGC1	MGD-sediment	21038	terpene	Terpene	8468	0	kelso_4_metabat2_refined_bins.tsv.089_5000	Bacteria	Bacteroidota_A	Rhodothermia	Rhodothermales	VXPQ01	VXPQ01	IMOS_SED_372
kelso_4_metabat2_refined_bins.tsv.091_5000__BGC2	MGD-sediment	6179	terpene	Terpene	6734	1.12761	kelso_4_metabat2_refined_bins.tsv.091_5000	Bacteria	Chloroflexota	Dehalococcoidia	Tepidiformales	Tepidiformaceae	UBA2991	IMOS_SED_3
kelso_4_metabat2_refined_bins.tsv.091_5000__BGC1	MGD-sediment	12296	terpene	Terpene	6732	0.974992	kelso_4_metabat2_refined_bins.tsv.091_5000	Bacteria	Chloroflexota	Dehalococcoidia	Tepidiformales	Tepidiformaceae	UBA2991	IMOS_SED_3
kelso_4_metabat2_refined_bins.tsv.147_5000__BGC4	MGD-sediment	18386	terpene	Terpene	6406	1.08019	kelso_4_metabat2_refined_bins.tsv.147_5000	Bacteria	Acidobacteriota	Terriglobia	Bryobacterales	UBA6623	VXMF01	IMOS_SED_451
kelso_4_metabat2_refined_bins.tsv.147_5000__BGC2	MGD-sediment	21834	terpene	Terpene	7190	0	kelso_4_metabat2_refined_bins.tsv.147_5000	Bacteria	Acidobacteriota	Terriglobia	Bryobacterales	UBA6623	VXMF01	IMOS_SED_451
kelso_4_metabat2_refined_bins.tsv.147_5000__BGC3	MGD-sediment	36717	NRPS-like	NRPS	12743	1.25964	kelso_4_metabat2_refined_bins.tsv.147_5000	Bacteria	Acidobacteriota	Terriglobia	Bryobacterales	UBA6623	VXMF01	IMOS_SED_451
kelso_4_metabat2_refined_bins.tsv.147_5000__BGC1	MGD-sediment	42760	NRPS-like	NRPS	12178	0	kelso_4_metabat2_refined_bins.tsv.147_5000	Bacteria	Acidobacteriota	Terriglobia	Bryobacterales	UBA6623	VXMF01	IMOS_SED_451
kelso_4_metabat2_refined_bins.tsv.152_5000__BGC1	MGD-sediment	17753	terpene	Terpene	6999	0.936714	kelso_4_metabat2_refined_bins.tsv.152_5000	Bacteria	Chloroflexota	Dehalococcoidia	Bin125	Bin125	Bin125	IMOS_SED_4
kelso_4_metabat2_refined_bins.tsv.164_5000__BGC3	MGD-sediment	8188	terpene	Terpene	7276	0.881956	kelso_4_metabat2_refined_bins.tsv.164_5000	Bacteria	Actinomycetota	Acidimicrobiia	Acidimicrobiales	Aldehydirespiratoraceae	Aldehydirespirator	IMOS_SED_173
kelso_4_metabat2_refined_bins.tsv.164_5000__BGC1	MGD-sediment	11885	terpene	Terpene	3609	1.14208	kelso_4_metabat2_refined_bins.tsv.164_5000	Bacteria	Actinomycetota	Acidimicrobiia	Acidimicrobiales	Aldehydirespiratoraceae	Aldehydirespirator	IMOS_SED_173
kelso_4_metabat2_refined_bins.tsv.164_5000__BGC2	MGD-sediment	13826	terpene	Terpene	6918	0.928967	kelso_4_metabat2_refined_bins.tsv.164_5000	Bacteria	Actinomycetota	Acidimicrobiia	Acidimicrobiales	Aldehydirespiratoraceae	Aldehydirespirator	IMOS_SED_173
kelso_4_metabat2_refined_bins.tsv.169_5000__BGC4	MGD-sediment	7459	ectoine	Others	10802	1.12916	kelso_4_metabat2_refined_bins.tsv.169_5000	Bacteria	Pseudomonadota	Alphaproteobacteria	Rhizobiales	Rhizobiaceae	JAALLB01	IMOS_SED_557
kelso_4_metabat2_refined_bins.tsv.169_5000__BGC6	MGD-sediment	12218	thioamitides	RiPPs	22345	1.07292	kelso_4_metabat2_refined_bins.tsv.169_5000	Bacteria	Pseudomonadota	Alphaproteobacteria	Rhizobiales	Rhizobiaceae	JAALLB01	IMOS_SED_557
kelso_4_metabat2_refined_bins.tsv.169_5000__BGC5	MGD-sediment	12342	terpene	Terpene	8877	1.13982	kelso_4_metabat2_refined_bins.tsv.169_5000	Bacteria	Pseudomonadota	Alphaproteobacteria	Rhizobiales	Rhizobiaceae	JAALLB01	IMOS_SED_557
kelso_4_metabat2_refined_bins.tsv.169_5000__BGC2	MGD-sediment	12438	hserlactone	Others	10892	1.11392	kelso_4_metabat2_refined_bins.tsv.169_5000	Bacteria	Pseudomonadota	Alphaproteobacteria	Rhizobiales	Rhizobiaceae	JAALLB01	IMOS_SED_557
kelso_4_metabat2_refined_bins.tsv.169_5000__BGC3	MGD-sediment	14072	terpene	Terpene	4872	0.488035	kelso_4_metabat2_refined_bins.tsv.169_5000	Bacteria	Pseudomonadota	Alphaproteobacteria	Rhizobiales	Rhizobiaceae	JAALLB01	IMOS_SED_557
kelso_4_metabat2_refined_bins.tsv.169_5000__BGC1	MGD-sediment	23432	betalactone	Others	13323	0.974196	kelso_4_metabat2_refined_bins.tsv.169_5000	Bacteria	Pseudomonadota	Alphaproteobacteria	Rhizobiales	Rhizobiaceae	JAALLB01	IMOS_SED_557
kelso_4_metabat2_refined_bins.tsv.173_sub_5000__BGC3	MGD-sediment	5781	NRPS-like	NRPS	17871	1.10477	kelso_4_metabat2_refined_bins.tsv.173_sub_5000	Bacteria	Pseudomonadota	Gammaproteobacteria	Rariloculales	Rariloculaceae	JAHEEO01	IMOS_SED_838
kelso_4_metabat2_refined_bins.tsv.173_sub_5000__BGC2	MGD-sediment	13440	terpene	Terpene	6384	1.04684	kelso_4_metabat2_refined_bins.tsv.173_sub_5000	Bacteria	Pseudomonadota	Gammaproteobacteria	Rariloculales	Rariloculaceae	JAHEEO01	IMOS_SED_838
kelso_4_metabat2_refined_bins.tsv.173_sub_5000__BGC1	MGD-sediment	19484	terpene	Terpene	8143	0.964008	kelso_4_metabat2_refined_bins.tsv.173_sub_5000	Bacteria	Pseudomonadota	Gammaproteobacteria	Rariloculales	Rariloculaceae	JAHEEO01	IMOS_SED_838
kelso_4_metabat2_refined_bins.tsv.196_sub_5000__BGC2	MGD-sediment	7450	RiPP-like	RiPPs	25837	0.345502	kelso_4_metabat2_refined_bins.tsv.196_sub_5000	Bacteria	Pseudomonadota	Gammaproteobacteria	Woeseiales	Woeseiaceae	UBA1847	IMOS_SED_783
kelso_4_metabat2_refined_bins.tsv.196_sub_5000__BGC1	MGD-sediment	19352	terpene	Terpene	1874	1.04348	kelso_4_metabat2_refined_bins.tsv.196_sub_5000	Bacteria	Pseudomonadota	Gammaproteobacteria	Woeseiales	Woeseiaceae	UBA1847	IMOS_SED_783
kelso_4_metabat2_refined_bins.tsv.206_5000__BGC2	MGD-sediment	9436	RiPP-like	RiPPs	25814	0.306186	kelso_4_metabat2_refined_bins.tsv.206_5000	Bacteria	Pseudomonadota	Gammaproteobacteria	Xanthomonadales	SZUA-36	IMOS_SED_877	IMOS_SED_877c
kelso_4_metabat2_refined_bins.tsv.206_5000__BGC1	MGD-sediment	19787	indole	Others	22372	1.22353	kelso_4_metabat2_refined_bins.tsv.206_5000	Bacteria	Pseudomonadota	Gammaproteobacteria	Xanthomonadales	SZUA-36	IMOS_SED_877	IMOS_SED_877c
kelso_4_rosella_dastool_refined_1_6_5000__BGC3	MGD-sediment	7198	NRPS	NRPS	18454	1.1102	kelso_4_rosella_dastool_refined_1_6_5000	Bacteria	Actinomycetota	Acidimicrobiia	Acidimicrobiales	Ilumatobacteraceae	Ilumatobacter	IMOS_SED_161
kelso_4_rosella_dastool_refined_1_6_5000__BGC2	MGD-sediment	12470	T1PKS	T1PKS	23911	0.709605	kelso_4_rosella_dastool_refined_1_6_5000	Bacteria	Actinomycetota	Acidimicrobiia	Acidimicrobiales	Ilumatobacteraceae	Ilumatobacter	IMOS_SED_161
kelso_4_rosella_dastool_refined_1_6_5000__BGC1	MGD-sediment	24522	NRPS-like	NRPS	10766	1.18493	kelso_4_rosella_dastool_refined_1_6_5000	Bacteria	Actinomycetota	Acidimicrobiia	Acidimicrobiales	Ilumatobacteraceae	Ilumatobacter	IMOS_SED_161
kelso_4_rosella_refined_bins.tsv.046_5000__BGC1	MGD-sediment	21257	terpene	Terpene	20318	0	kelso_4_rosella_refined_bins.tsv.046_5000	Bacteria	Spirochaetota	UBA12135	COTS27	IMOS_SED_299	IMOS_SED_299	IMOS_SED_299
kelso_4_rosella_refined_bins.tsv.174_5000__BGC7	MGD-sediment	6056	T1PKS	T1PKS	14930	1.01875	kelso_4_rosella_refined_bins.tsv.174_5000	Bacteria	Pseudomonadota	Gammaproteobacteria	Xanthomonadales	SZUA-36	G963665545	IMOS_SED_905
kelso_4_rosella_refined_bins.tsv.174_5000__BGC6	MGD-sediment	6424	hglE-KS	Others	15123	0.971763	kelso_4_rosella_refined_bins.tsv.174_5000	Bacteria	Pseudomonadota	Gammaproteobacteria	Xanthomonadales	SZUA-36	G963665545	IMOS_SED_905
kelso_4_rosella_refined_bins.tsv.174_5000__BGC5	MGD-sediment	7371	RRE-containing	RiPPs	17554	1.20426	kelso_4_rosella_refined_bins.tsv.174_5000	Bacteria	Pseudomonadota	Gammaproteobacteria	Xanthomonadales	SZUA-36	G963665545	IMOS_SED_905
kelso_4_rosella_refined_bins.tsv.174_5000__BGC4	MGD-sediment	7780	RRE-containing	RiPPs	73	0.840242	kelso_4_rosella_refined_bins.tsv.174_5000	Bacteria	Pseudomonadota	Gammaproteobacteria	Xanthomonadales	SZUA-36	G963665545	IMOS_SED_905
kelso_4_rosella_refined_bins.tsv.174_5000__BGC3	MGD-sediment	8865	phosphonate	Others	2572	1.15275	kelso_4_rosella_refined_bins.tsv.174_5000	Bacteria	Pseudomonadota	Gammaproteobacteria	Xanthomonadales	SZUA-36	G963665545	IMOS_SED_905
kelso_4_rosella_refined_bins.tsv.174_5000__BGC1	MGD-sediment	9643	RiPP-like	RiPPs	25815	0.306186	kelso_4_rosella_refined_bins.tsv.174_5000	Bacteria	Pseudomonadota	Gammaproteobacteria	Xanthomonadales	SZUA-36	G963665545	IMOS_SED_905
kelso_4_rosella_refined_bins.tsv.174_5000__BGC2	MGD-sediment	18234	LAP	RiPPs	23752	1.20632	kelso_4_rosella_refined_bins.tsv.174_5000	Bacteria	Pseudomonadota	Gammaproteobacteria	Xanthomonadales	SZUA-36	G963665545	IMOS_SED_905
kelso_4_semibin_refined_bins.tsv.001_sub_5000__BGC5	MGD-sediment	11929	RiPP-like	RiPPs	694	0	kelso_4_semibin_refined_bins.tsv.001_sub_5000	Bacteria	Nitrospirota	Nitrospiria	Nitrospirales	UBA8639	Bin75	IMOS_SED_1065
kelso_4_semibin_refined_bins.tsv.001_sub_5000__BGC3	MGD-sediment	17138	terpene	Terpene	6469	1.13934	kelso_4_semibin_refined_bins.tsv.001_sub_5000	Bacteria	Nitrospirota	Nitrospiria	Nitrospirales	UBA8639	Bin75	IMOS_SED_1065
kelso_4_semibin_refined_bins.tsv.001_sub_5000__BGC4	MGD-sediment	18064	terpene	Terpene	5681	1.16484	kelso_4_semibin_refined_bins.tsv.001_sub_5000	Bacteria	Nitrospirota	Nitrospiria	Nitrospirales	UBA8639	Bin75	IMOS_SED_1065
kelso_4_semibin_refined_bins.tsv.001_sub_5000__BGC1	MGD-sediment	20885	terpene	Terpene	6136	0	kelso_4_semibin_refined_bins.tsv.001_sub_5000	Bacteria	Nitrospirota	Nitrospiria	Nitrospirales	UBA8639	Bin75	IMOS_SED_1065
kelso_4_semibin_refined_bins.tsv.001_sub_5000__BGC2	MGD-sediment	37995	phosphonate	Others	2448	1.2781	kelso_4_semibin_refined_bins.tsv.001_sub_5000	Bacteria	Nitrospirota	Nitrospiria	Nitrospirales	UBA8639	Bin75	IMOS_SED_1065
kelso_4_semibin_refined_bins.tsv.020_5000__BGC1	MGD-sediment	5316	RiPP-like	RiPPs	25822	0.579268	kelso_4_semibin_refined_bins.tsv.020_5000	Bacteria	Pseudomonadota	Gammaproteobacteria	Xanthomonadales	SZUA-36	IMOS_SED_851	IMOS_SED_851c
kelso_4_semibin_refined_bins.tsv.020_5000__BGC2	MGD-sediment	19969	terpene	Terpene	24060	0.846129	kelso_4_semibin_refined_bins.tsv.020_5000	Bacteria	Pseudomonadota	Gammaproteobacteria	Xanthomonadales	SZUA-36	IMOS_SED_851	IMOS_SED_851c
kelso_4_semibin_refined_bins.tsv.043_sub_5000__BGC5	MGD-sediment	5483	betalactone	Others	13561	0.810654	kelso_4_semibin_refined_bins.tsv.043_sub_5000	Bacteria	Pseudomonadota	Gammaproteobacteria	Woeseiales	Woeseiaceae	JANQGQ01	IMOS_SED_770
kelso_4_semibin_refined_bins.tsv.043_sub_5000__BGC4	MGD-sediment	6617	RiPP-like	RiPPs	25848	0.861283	kelso_4_semibin_refined_bins.tsv.043_sub_5000	Bacteria	Pseudomonadota	Gammaproteobacteria	Woeseiales	Woeseiaceae	JANQGQ01	IMOS_SED_770
kelso_4_semibin_refined_bins.tsv.043_sub_5000__BGC3	MGD-sediment	11469	terpene	Terpene	5036	0.772002	kelso_4_semibin_refined_bins.tsv.043_sub_5000	Bacteria	Pseudomonadota	Gammaproteobacteria	Woeseiales	Woeseiaceae	JANQGQ01	IMOS_SED_770
kelso_4_semibin_refined_bins.tsv.043_sub_5000__BGC2	MGD-sediment	17682	NRPS	NRPS	18357	0.850351	kelso_4_semibin_refined_bins.tsv.043_sub_5000	Bacteria	Pseudomonadota	Gammaproteobacteria	Woeseiales	Woeseiaceae	JANQGQ01	IMOS_SED_770
kelso_4_semibin_refined_bins.tsv.043_sub_5000__BGC1	MGD-sediment	29726	NRPS-like	NRPS	11908	0.791387	kelso_4_semibin_refined_bins.tsv.043_sub_5000	Bacteria	Pseudomonadota	Gammaproteobacteria	Woeseiales	Woeseiaceae	JANQGQ01	IMOS_SED_770
kelso_4_semibin_refined_bins.tsv.101_5000__BGC1	MGD-sediment	7356	terpene	Terpene	4939	0.625088	kelso_4_semibin_refined_bins.tsv.101_5000	Bacteria	Pseudomonadota	Gammaproteobacteria	Pseudomonadales	Halieaceae	JANQIO01	IMOS_SED_986
kelso_4_semibin_refined_bins.tsv.116_5000__BGC1	MGD-sediment	10870	RiPP-like	RiPPs	25836	0.217643	kelso_4_semibin_refined_bins.tsv.116_5000	Bacteria	Pseudomonadota	Gammaproteobacteria	Woeseiales	Woeseiaceae	UBA1847	IMOS_SED_779
kelso_4_semibin_refined_bins.tsv.116_5000__BGC4	MGD-sediment	13086	terpene	Terpene	4481	0.686799	kelso_4_semibin_refined_bins.tsv.116_5000	Bacteria	Pseudomonadota	Gammaproteobacteria	Woeseiales	Woeseiaceae	UBA1847	IMOS_SED_779
kelso_4_semibin_refined_bins.tsv.116_5000__BGC3	MGD-sediment	23188	betalactone	Others	13567	0	kelso_4_semibin_refined_bins.tsv.116_5000	Bacteria	Pseudomonadota	Gammaproteobacteria	Woeseiales	Woeseiaceae	UBA1847	IMOS_SED_779
kelso_4_semibin_refined_bins.tsv.116_5000__BGC2	MGD-sediment	32006	NRPS	NRPS	18567	1.05062	kelso_4_semibin_refined_bins.tsv.116_5000	Bacteria	Pseudomonadota	Gammaproteobacteria	Woeseiales	Woeseiaceae	UBA1847	IMOS_SED_779
kelso_4_semibin_refined_bins.tsv.120_5000__BGC1	MGD-sediment	5122	RRE-containing	RiPPs	23697	1.07752	kelso_4_semibin_refined_bins.tsv.120_5000	Bacteria	Pseudomonadota	Gammaproteobacteria	JAHELT01	JAHELT01	JAHELT01	IMOS_SED_928
kelso_4_semibin_refined_bins.tsv.128_sub_5000__BGC2	MGD-sediment	5135	thioamitides	RiPPs	22324	0.928267	kelso_4_semibin_refined_bins.tsv.128_sub_5000	Bacteria	Pseudomonadota	Alphaproteobacteria	Kiloniellales	Kiloniellaceae	Pelagibius	IMOS_SED_520
kelso_4_semibin_refined_bins.tsv.128_sub_5000__BGC1	MGD-sediment	6983	hserlactone	Others	508	0.911387	kelso_4_semibin_refined_bins.tsv.128_sub_5000	Bacteria	Pseudomonadota	Alphaproteobacteria	Kiloniellales	Kiloniellaceae	Pelagibius	IMOS_SED_520
kelso_4_semibin_refined_bins.tsv.170_sub_5000__BGC1	MGD-sediment	6991	T1PKS	T1PKS	14855	0.975363	kelso_4_semibin_refined_bins.tsv.170_sub_5000	Bacteria	Pseudomonadota	Gammaproteobacteria	DTRM01	DTRM01	IMOS_SED_739	IMOS_SED_739
kelso_4_semibin_refined_bins.tsv.206_sub_5000__BGC1	MGD-sediment	14380	terpene	Terpene	22400	1.04192	kelso_4_semibin_refined_bins.tsv.206_sub_5000	Bacteria	Patescibacteriota	Saccharimonadia	Saccharimonadales	SZUA-47	JAUIBQ01	IMOS_SED_281
kelso_4_semibin_refined_bins.tsv.336_sub_5000__BGC5	MGD-sediment	5253	T1PKS	T1PKS	16736	0.867785	kelso_4_semibin_refined_bins.tsv.336_sub_5000	Bacteria	Myxococcota	Polyangia	Nannocystales	Nannocystaceae	IMOS_SED_1055	IMOS_SED_1055
kelso_4_semibin_refined_bins.tsv.336_sub_5000__BGC4	MGD-sediment	5415	transAT-PKS-like	Others	17399	0.918317	kelso_4_semibin_refined_bins.tsv.336_sub_5000	Bacteria	Myxococcota	Polyangia	Nannocystales	Nannocystaceae	IMOS_SED_1055	IMOS_SED_1055
kelso_4_semibin_refined_bins.tsv.336_sub_5000__BGC3	MGD-sediment	5438	T1PKS	T1PKS	16447	0.873782	kelso_4_semibin_refined_bins.tsv.336_sub_5000	Bacteria	Myxococcota	Polyangia	Nannocystales	Nannocystaceae	IMOS_SED_1055	IMOS_SED_1055
kelso_4_semibin_refined_bins.tsv.336_sub_5000__BGC2	MGD-sediment	6217	NRPS-like	NRPS	12430	1.27505	kelso_4_semibin_refined_bins.tsv.336_sub_5000	Bacteria	Myxococcota	Polyangia	Nannocystales	Nannocystaceae	IMOS_SED_1055	IMOS_SED_1055
kelso_4_semibin_refined_bins.tsv.336_sub_5000__BGC1	MGD-sediment	9024	siderophore	Others	792	1.16048	kelso_4_semibin_refined_bins.tsv.336_sub_5000	Bacteria	Myxococcota	Polyangia	Nannocystales	Nannocystaceae	IMOS_SED_1055	IMOS_SED_1055
kelso_4_semibin_refined_bins.tsv.358_sub_5000__BGC4	MGD-sediment	7338	NRPS-like	NRPS	24259	1.09474	kelso_4_semibin_refined_bins.tsv.358_sub_5000	Bacteria	Pseudomonadota	Gammaproteobacteria	Woeseiales	Woeseiaceae	JAACFE01	IMOS_SED_778
kelso_4_semibin_refined_bins.tsv.358_sub_5000__BGC3	MGD-sediment	7871	NRPS-like	NRPS	11925	1.12111	kelso_4_semibin_refined_bins.tsv.358_sub_5000	Bacteria	Pseudomonadota	Gammaproteobacteria	Woeseiales	Woeseiaceae	JAACFE01	IMOS_SED_778
kelso_4_semibin_refined_bins.tsv.358_sub_5000__BGC2	MGD-sediment	10855	RiPP-like	RiPPs	25837	0.416749	kelso_4_semibin_refined_bins.tsv.358_sub_5000	Bacteria	Pseudomonadota	Gammaproteobacteria	Woeseiales	Woeseiaceae	JAACFE01	IMOS_SED_778
kelso_4_semibin_refined_bins.tsv.358_sub_5000__BGC1	MGD-sediment	14716	terpene	Terpene	5056	0.741323	kelso_4_semibin_refined_bins.tsv.358_sub_5000	Bacteria	Pseudomonadota	Gammaproteobacteria	Woeseiales	Woeseiaceae	JAACFE01	IMOS_SED_778
kelso_4_semibin_refined_bins.tsv.484_sub_5000__BGC1	MGD-sediment	7476	phosphonate	Others	22541	1.23122	kelso_4_semibin_refined_bins.tsv.484_sub_5000	Bacteria	Pseudomonadota	Gammaproteobacteria	Woeseiales	Woeseiaceae	JAHHOT01	IMOS_SED_825
kelso_4_vamb_bins.tsv.024_5000__BGC2	MGD-sediment	9221	NRPS	NRPS	19172	1.12624	kelso_4_vamb_bins.tsv.024_5000	Bacteria	Pseudomonadota	Gammaproteobacteria	Pseudomonadales	DSM-6294	CANMOZ01	IMOS_SED_990
kelso_4_vamb_bins.tsv.024_5000__BGC1	MGD-sediment	18849	T1PKS	T1PKS	18086	0.787825	kelso_4_vamb_bins.tsv.024_5000	Bacteria	Pseudomonadota	Gammaproteobacteria	Pseudomonadales	DSM-6294	CANMOZ01	IMOS_SED_990
kelso_4_vamb_bins.tsv.037_5000__BGC2	MGD-sediment	10861	RiPP-like	RiPPs	24894	0.359081	kelso_4_vamb_bins.tsv.037_5000	Bacteria	Pseudomonadota	Alphaproteobacteria	Rhodobacterales	Rhodobacteraceae	JAJEFO01	IMOS_SED_591
kelso_4_vamb_bins.tsv.037_5000__BGC1	MGD-sediment	16784	terpene	Terpene	7474	1.03583	kelso_4_vamb_bins.tsv.037_5000	Bacteria	Pseudomonadota	Alphaproteobacteria	Rhodobacterales	Rhodobacteraceae	JAJEFO01	IMOS_SED_591
kelso_4_vamb_bins.tsv.071_5000__BGC3	MGD-sediment	6633	NRPS-like	NRPS	12578	1.22228	kelso_4_vamb_bins.tsv.071_5000	Bacteria	Desulfobacterota_D	UBA1144	UBA2774	UBA2774	UBA2774	IMOS_SED_1017
kelso_4_vamb_bins.tsv.071_5000__BGC1	MGD-sediment	13111	RRE-containing	RiPPs	5428	1.1305	kelso_4_vamb_bins.tsv.071_5000	Bacteria	Desulfobacterota_D	UBA1144	UBA2774	UBA2774	UBA2774	IMOS_SED_1017
kelso_4_vamb_bins.tsv.071_5000__BGC2	MGD-sediment	26701	T3PKS	T2/3PKS	20960	1.10628	kelso_4_vamb_bins.tsv.071_5000	Bacteria	Desulfobacterota_D	UBA1144	UBA2774	UBA2774	UBA2774	IMOS_SED_1017
knife_1_semibin_refined_bins.tsv.005_5000__BGC3	MGD-sediment	8934	T3PKS	T2/3PKS	7792	1.26293	knife_1_semibin_refined_bins.tsv.005_5000	Bacteria	Pseudomonadota	Gammaproteobacteria	Francisellales	CACEW01	JANQIS01	JANQIS01 sp028282045
knife_1_semibin_refined_bins.tsv.005_5000__BGC1	MGD-sediment	11437	RiPP-like	RiPPs	25440	0	knife_1_semibin_refined_bins.tsv.005_5000	Bacteria	Pseudomonadota	Gammaproteobacteria	Francisellales	CACEW01	JANQIS01	JANQIS01 sp028282045
knife_1_semibin_refined_bins.tsv.005_5000__BGC2	MGD-sediment	17045	terpene	Terpene	11533	1.03737	knife_1_semibin_refined_bins.tsv.005_5000	Bacteria	Pseudomonadota	Gammaproteobacteria	Francisellales	CACEW01	JANQIS01	JANQIS01 sp028282045
knife_4_vamb_bins.tsv.002_5000__BGC1	MGD-sediment	11119	RRE-containing	RiPPs	9690	1.05467	knife_4_vamb_bins.tsv.002_5000	Bacteria	Bacteroidota	Bacteroidia	Chitinophagales	Saprospiraceae	IMOS_SED_381	IMOS_SED_381
knife_4_vamb_bins.tsv.002_5000__BGC4	MGD-sediment	11413	terpene	Terpene	3380	0.887834	knife_4_vamb_bins.tsv.002_5000	Bacteria	Bacteroidota	Bacteroidia	Chitinophagales	Saprospiraceae	IMOS_SED_381	IMOS_SED_381
knife_4_vamb_bins.tsv.002_5000__BGC3	MGD-sediment	12731	NRPS	NRPS	18354	0.990956	knife_4_vamb_bins.tsv.002_5000	Bacteria	Bacteroidota	Bacteroidia	Chitinophagales	Saprospiraceae	IMOS_SED_381	IMOS_SED_381
knife_4_vamb_bins.tsv.002_5000__BGC2	MGD-sediment	19145	NRPS	NRPS	18824	0.998837	knife_4_vamb_bins.tsv.002_5000	Bacteria	Bacteroidota	Bacteroidia	Chitinophagales	Saprospiraceae	IMOS_SED_381	IMOS_SED_381
lagoon_1__maxbin_035_5000__BGC1	MGD-seawater	20873	terpene	Terpene	3418	0.369407	lagoon_1__maxbin_035_5000	Bacteria	Bacteroidota	Bacteroidia	Flavobacteriales	Sanyastnellaceae	UBA11663	IMOS_SEA_498
lagoon_1__metabat_spec_077_sub_5000__BGC1	MGD-seawater	9277	terpene	Terpene	3410	0.567023	lagoon_1__metabat_spec_077_sub_5000	Bacteria	Bacteroidota	Bacteroidia	Flavobacteriales	Sanyastnellaceae	UBA11663	IMOS_SEA_509
lagoon_1__metabat_sspec_225_sub_5000__BGC1	MGD-seawater	32860	betalactone	Others	11295	0.352153	lagoon_1__metabat_sspec_225_sub_5000	Bacteria	Pseudomonadota	Alphaproteobacteria	Puniceispirillales	Puniceispirillaceae	UBA8309	IMOS_SEA_112
lagoon_1__metabat2_refined_075_5000__BGC3	MGD-seawater	11218	RiPP-like	RiPPs	24572	0	lagoon_1__metabat2_refined_075_5000	Bacteria	Pseudomonadota	Gammaproteobacteria	Pseudomonadales	Azotimanducaceae	UBA4421	UBA4421 sp012269545
lagoon_1__metabat2_refined_075_5000__BGC1	MGD-seawater	22100	terpene	Terpene	4506	0.211612	lagoon_1__metabat2_refined_075_5000	Bacteria	Pseudomonadota	Gammaproteobacteria	Pseudomonadales	Azotimanducaceae	UBA4421	UBA4421 sp012269545
lagoon_1__metabat2_refined_075_5000__BGC2	MGD-seawater	33196	betalactone	Others	12838	0.388265	lagoon_1__metabat2_refined_075_5000	Bacteria	Pseudomonadota	Gammaproteobacteria	Pseudomonadales	Azotimanducaceae	UBA4421	UBA4421 sp012269545
lagoon_1__metabat2_refined_144_5000__BGC2	MGD-seawater	20840	terpene	Terpene	2788	0.133393	lagoon_1__metabat2_refined_144_5000	Bacteria	Bacteroidota	Bacteroidia	Flavobacteriales	Flavobacteriaceae	Arcticimaribacter	Arcticimaribacter sp011526285
lagoon_1__metabat2_refined_144_5000__BGC1	MGD-seawater	20999	terpene	Terpene	3710	0.163709	lagoon_1__metabat2_refined_144_5000	Bacteria	Bacteroidota	Bacteroidia	Flavobacteriales	Flavobacteriaceae	Arcticimaribacter	Arcticimaribacter sp011526285
lagoon_1__metabat2_refined_160_5000__BGC1	MGD-seawater	20263	terpene	Terpene	2756	0.264669	lagoon_1__metabat2_refined_160_5000	Bacteria	Bacteroidota	Bacteroidia	Flavobacteriales	Flavobacteriaceae	Eutrophosalina	IMOS_SEA_485
lagoon_1__metabat2_refined_160_5000__BGC2	MGD-seawater	21161	terpene	Terpene	3827	0.274131	lagoon_1__metabat2_refined_160_5000	Bacteria	Bacteroidota	Bacteroidia	Flavobacteriales	Flavobacteriaceae	Eutrophosalina	IMOS_SEA_485
lagoon_1__metabat2_refined_294_5000__BGC4	MGD-seawater	20918	terpene	Terpene	5985	0.0648054	lagoon_1__metabat2_refined_294_5000	Bacteria	Cyanobacteriota	Cyanobacteriia	PCC-6307	Cyanobiaceae	Synechococcus_C	IMOS_SEA_65
lagoon_1__metabat2_refined_294_5000__BGC2	MGD-seawater	21230	terpene	Terpene	11582	0.31407	lagoon_1__metabat2_refined_294_5000	Bacteria	Cyanobacteriota	Cyanobacteriia	PCC-6307	Cyanobiaceae	Synechococcus_C	IMOS_SEA_65
lagoon_1__metabat2_refined_294_5000__BGC3	MGD-seawater	23123	lanthipeptide-class-ii	RiPPs	23222	1.49012e-08	lagoon_1__metabat2_refined_294_5000	Bacteria	Cyanobacteriota	Cyanobacteriia	PCC-6307	Cyanobiaceae	Synechococcus_C	IMOS_SEA_65
lagoon_1__metabat2_refined_294_5000__BGC1	MGD-seawater	23372	lanthipeptide-class-ii	RiPPs	23198	0.352366	lagoon_1__metabat2_refined_294_5000	Bacteria	Cyanobacteriota	Cyanobacteriia	PCC-6307	Cyanobiaceae	Synechococcus_C	IMOS_SEA_65
lagoon_1__metabat2_refined_366_sub_5000__BGC1	MGD-seawater	21899	terpene	Terpene	4130	0.28648	lagoon_1__metabat2_refined_366_sub_5000	Bacteria	Pseudomonadota	Alphaproteobacteria	Pelagibacterales	Pelagibacteraceae	Pelagibacter	IMOS_SEA_192
lagoon_1__metabat2_refined_491_5000__BGC2	MGD-seawater	19645	terpene	Terpene	5326	0.331518	lagoon_1__metabat2_refined_491_5000	Archaea	Thermoplasmatota	Poseidoniia	Poseidoniales	Poseidoniaceae	Poseidonia	IMOS_SEA_44
lagoon_1__metabat2_refined_491_5000__BGC4	MGD-seawater	22123	terpene	Terpene	4287	0.105379	lagoon_1__metabat2_refined_491_5000	Archaea	Thermoplasmatota	Poseidoniia	Poseidoniales	Poseidoniaceae	Poseidonia	IMOS_SEA_44
lagoon_1__metabat2_refined_491_5000__BGC3	MGD-seawater	22439	terpene	Terpene	5497	0.455505	lagoon_1__metabat2_refined_491_5000	Archaea	Thermoplasmatota	Poseidoniia	Poseidoniales	Poseidoniaceae	Poseidonia	IMOS_SEA_44
lagoon_1__metabat2_refined_491_5000__BGC1	MGD-seawater	48790	T1PKS	T1PKS	15255	0.310498	lagoon_1__metabat2_refined_491_5000	Archaea	Thermoplasmatota	Poseidoniia	Poseidoniales	Poseidoniaceae	Poseidonia	IMOS_SEA_44
lagoon_1__metabat2_refined_565_5000__BGC1	MGD-seawater	20837	terpene	Terpene	3290	0.212177	lagoon_1__metabat2_refined_565_5000	Bacteria	Bacteroidota	Bacteroidia	Flavobacteriales	UBA7312	UBA7312	IMOS_SEA_434
lagoon_1__metabat2_refined_608_5000__BGC2	MGD-seawater	22032	terpene	Terpene	4581	0.212094	lagoon_1__metabat2_refined_608_5000	Bacteria	Pseudomonadota	Alphaproteobacteria	Puniceispirillales	UBA1172	UBA1172	IMOS_SEA_104
lagoon_1__metabat2_refined_608_5000__BGC1	MGD-seawater	24627	betalactone	Others	2352	0.235353	lagoon_1__metabat2_refined_608_5000	Bacteria	Pseudomonadota	Alphaproteobacteria	Puniceispirillales	UBA1172	UBA1172	IMOS_SEA_104
lagoon_1__metabat2_refined_632_5000__BGC1	MGD-seawater	19911	terpene	Terpene	2756	0.225237	lagoon_1__metabat2_refined_632_5000	Bacteria	Bacteroidota	Bacteroidia	Flavobacteriales	Flavobacteriaceae	Eutrophosalina	Eutrophosalina sp002697465
lagoon_1__metabat2_refined_632_5000__BGC2	MGD-seawater	21146	terpene	Terpene	3813	0.462916	lagoon_1__metabat2_refined_632_5000	Bacteria	Bacteroidota	Bacteroidia	Flavobacteriales	Flavobacteriaceae	Eutrophosalina	Eutrophosalina sp002697465
lagoon_1__rosella_refine_104_0_5000__BGC1	MGD-seawater	7183	betalactone	Others	13427	0.646472	lagoon_1__rosella_refine_104_0_5000	Bacteria	Pseudomonadota	Gammaproteobacteria	Enterobacterales	Alteromonadaceae	Idiomarina	Idiomarina sp002729675
lagoon_1__rosella_refined_024_5000__BGC2	MGD-seawater	21008	terpene	Terpene	5297	0.231067	lagoon_1__rosella_refined_024_5000	Archaea	Thermoplasmatota	Poseidoniia	Poseidoniales	Poseidoniaceae	MGIIa-L1	MGIIa-L1 sp002506025
lagoon_1__rosella_refined_024_5000__BGC1	MGD-seawater	22465	terpene	Terpene	5521	0.512032	lagoon_1__rosella_refined_024_5000	Archaea	Thermoplasmatota	Poseidoniia	Poseidoniales	Poseidoniaceae	MGIIa-L1	MGIIa-L1 sp002506025
lagoon_1__rosella_refined_024_5000__BGC3	MGD-seawater	48796	T1PKS	T1PKS	15268	0.218192	lagoon_1__rosella_refined_024_5000	Archaea	Thermoplasmatota	Poseidoniia	Poseidoniales	Poseidoniaceae	MGIIa-L1	MGIIa-L1 sp002506025
lagoon_1__rosella_refined_191_5000__BGC1	MGD-seawater	21906	terpene	Terpene	4120	0.378786	lagoon_1__rosella_refined_191_5000	Bacteria	Pseudomonadota	Alphaproteobacteria	Pelagibacterales	Pelagibacteraceae	Pelagibacter	Pelagibacter sp902560185
lagoon_1__rosella_refined_244_5000__BGC3	MGD-seawater	21009	terpene	Terpene	5297	0.384448	lagoon_1__rosella_refined_244_5000	Archaea	Thermoplasmatota	Poseidoniia	Poseidoniales	Poseidoniaceae	MGIIa-L1	IMOS_SEA_30
lagoon_1__rosella_refined_244_5000__BGC1	MGD-seawater	21570	terpene	Terpene	5519	0.40189	lagoon_1__rosella_refined_244_5000	Archaea	Thermoplasmatota	Poseidoniia	Poseidoniales	Poseidoniaceae	MGIIa-L1	IMOS_SEA_30
lagoon_1__rosella_refined_244_5000__BGC2	MGD-seawater	22006	terpene	Terpene	4319	0.309969	lagoon_1__rosella_refined_244_5000	Archaea	Thermoplasmatota	Poseidoniia	Poseidoniales	Poseidoniaceae	MGIIa-L1	IMOS_SEA_30
lagoon_1__rosella_refined_244_5000__BGC4	MGD-seawater	42094	T1PKS	T1PKS	15263	0.318168	lagoon_1__rosella_refined_244_5000	Archaea	Thermoplasmatota	Poseidoniia	Poseidoniales	Poseidoniaceae	MGIIa-L1	IMOS_SEA_30
lagoon_1__vamb_376_5000__BGC1	MGD-seawater	20837	terpene	Terpene	3269	0.396022	lagoon_1__vamb_376_5000	Bacteria	Bacteroidota	Bacteroidia	Flavobacteriales	Sanyastnellaceae	UBA974	IMOS_SEA_512
lagoon_2_semibin_refined_bins.tsv.003_5000__BGC1	MGD-sediment	8831	RiPP-like	RiPPs	25180	0.318552	lagoon_2_semibin_refined_bins.tsv.003_5000	Bacteria	Pseudomonadota	Alphaproteobacteria	Sphingomonadales	Sphingomonadaceae	Erythrobacter	IMOS_SED_542
lagoon_2_semibin_refined_bins.tsv.003_5000__BGC2	MGD-sediment	11270	terpene	Terpene	4702	1.19942	lagoon_2_semibin_refined_bins.tsv.003_5000	Bacteria	Pseudomonadota	Alphaproteobacteria	Sphingomonadales	Sphingomonadaceae	Erythrobacter	IMOS_SED_542
lagoon_4_metabat2_refined_bins.tsv.043_5000__BGC8	MGD-sediment	5032	NRPS	NRPS	18429	1.1294	lagoon_4_metabat2_refined_bins.tsv.043_5000	Bacteria	Pseudomonadota	Gammaproteobacteria	Arenicellales	JAANXG01	IMOS_SED_720	IMOS_SED_720c
lagoon_4_metabat2_refined_bins.tsv.043_5000__BGC7	MGD-sediment	7110	NRPS-like	NRPS	10053	1.1379	lagoon_4_metabat2_refined_bins.tsv.043_5000	Bacteria	Pseudomonadota	Gammaproteobacteria	Arenicellales	JAANXG01	IMOS_SED_720	IMOS_SED_720c
lagoon_4_metabat2_refined_bins.tsv.043_5000__BGC6	MGD-sediment	7177	RRE-containing	RiPPs	21542	0.812909	lagoon_4_metabat2_refined_bins.tsv.043_5000	Bacteria	Pseudomonadota	Gammaproteobacteria	Arenicellales	JAANXG01	IMOS_SED_720	IMOS_SED_720c
lagoon_4_metabat2_refined_bins.tsv.043_5000__BGC2	MGD-sediment	10590	RRE-containing	RiPPs	24126	1.22434	lagoon_4_metabat2_refined_bins.tsv.043_5000	Bacteria	Pseudomonadota	Gammaproteobacteria	Arenicellales	JAANXG01	IMOS_SED_720	IMOS_SED_720c
lagoon_4_metabat2_refined_bins.tsv.043_5000__BGC5	MGD-sediment	11019	NRPS	NRPS	18978	1.16035	lagoon_4_metabat2_refined_bins.tsv.043_5000	Bacteria	Pseudomonadota	Gammaproteobacteria	Arenicellales	JAANXG01	IMOS_SED_720	IMOS_SED_720c
lagoon_4_metabat2_refined_bins.tsv.043_5000__BGC3	MGD-sediment	11242	RRE-containing	RiPPs	22117	1.05264	lagoon_4_metabat2_refined_bins.tsv.043_5000	Bacteria	Pseudomonadota	Gammaproteobacteria	Arenicellales	JAANXG01	IMOS_SED_720	IMOS_SED_720c
lagoon_4_metabat2_refined_bins.tsv.043_5000__BGC4	MGD-sediment	13873	NRPS	NRPS	18378	1.01045	lagoon_4_metabat2_refined_bins.tsv.043_5000	Bacteria	Pseudomonadota	Gammaproteobacteria	Arenicellales	JAANXG01	IMOS_SED_720	IMOS_SED_720c
lagoon_4_metabat2_refined_bins.tsv.043_5000__BGC1	MGD-sediment	31258	NRPS-like	NRPS	11956	1.15133	lagoon_4_metabat2_refined_bins.tsv.043_5000	Bacteria	Pseudomonadota	Gammaproteobacteria	Arenicellales	JAANXG01	IMOS_SED_720	IMOS_SED_720c
lagoon_4_metabat2_refined_bins.tsv.074_sub_5000__BGC6	MGD-sediment	9703	RiPP-like	RiPPs	24907	0.64902	lagoon_4_metabat2_refined_bins.tsv.074_sub_5000	Bacteria	Pseudomonadota	Alphaproteobacteria	Rhodobacterales	Rhodobacteraceae	Aestuariivita	IMOS_SED_664
lagoon_4_metabat2_refined_bins.tsv.074_sub_5000__BGC4	MGD-sediment	12159	hserlactone	Others	5871	1.07015	lagoon_4_metabat2_refined_bins.tsv.074_sub_5000	Bacteria	Pseudomonadota	Alphaproteobacteria	Rhodobacterales	Rhodobacteraceae	Aestuariivita	IMOS_SED_664
lagoon_4_metabat2_refined_bins.tsv.074_sub_5000__BGC7	MGD-sediment	13457	hserlactone	Others	22037	0.807856	lagoon_4_metabat2_refined_bins.tsv.074_sub_5000	Bacteria	Pseudomonadota	Alphaproteobacteria	Rhodobacterales	Rhodobacteraceae	Aestuariivita	IMOS_SED_664
lagoon_4_metabat2_refined_bins.tsv.074_sub_5000__BGC3	MGD-sediment	17544	terpene	Terpene	4959	0.719766	lagoon_4_metabat2_refined_bins.tsv.074_sub_5000	Bacteria	Pseudomonadota	Alphaproteobacteria	Rhodobacterales	Rhodobacteraceae	Aestuariivita	IMOS_SED_664
lagoon_4_metabat2_refined_bins.tsv.074_sub_5000__BGC5	MGD-sediment	19590	betalactone	Others	13267	0.575749	lagoon_4_metabat2_refined_bins.tsv.074_sub_5000	Bacteria	Pseudomonadota	Alphaproteobacteria	Rhodobacterales	Rhodobacteraceae	Aestuariivita	IMOS_SED_664
lagoon_4_metabat2_refined_bins.tsv.074_sub_5000__BGC1	MGD-sediment	20741	hserlactone	Others	9334	1.49012e-08	lagoon_4_metabat2_refined_bins.tsv.074_sub_5000	Bacteria	Pseudomonadota	Alphaproteobacteria	Rhodobacterales	Rhodobacteraceae	Aestuariivita	IMOS_SED_664
lagoon_4_metabat2_refined_bins.tsv.074_sub_5000__BGC2	MGD-sediment	51957	NRPS-like	NRPS	15395	2.10734e-08	lagoon_4_metabat2_refined_bins.tsv.074_sub_5000	Bacteria	Pseudomonadota	Alphaproteobacteria	Rhodobacterales	Rhodobacteraceae	Aestuariivita	IMOS_SED_664
lagoon_4_metabat2_refined_bins.tsv.100_sub_5000__BGC3	MGD-sediment	6146	RRE-containing	RiPPs	12985	0.888451	lagoon_4_metabat2_refined_bins.tsv.100_sub_5000	Bacteria	Actinomycetota	Acidimicrobiia	UBA5794	UBA5794	CAMYMC01	IMOS_SED_36
lagoon_4_metabat2_refined_bins.tsv.100_sub_5000__BGC2	MGD-sediment	15715	hglE-KS	Others	15335	1.08828	lagoon_4_metabat2_refined_bins.tsv.100_sub_5000	Bacteria	Actinomycetota	Acidimicrobiia	UBA5794	UBA5794	CAMYMC01	IMOS_SED_36
lagoon_4_metabat2_refined_bins.tsv.100_sub_5000__BGC1	MGD-sediment	16729	terpene	Terpene	10963	0.258199	lagoon_4_metabat2_refined_bins.tsv.100_sub_5000	Bacteria	Actinomycetota	Acidimicrobiia	UBA5794	UBA5794	CAMYMC01	IMOS_SED_36
lagoon_4_semibin_refined_bins.tsv.061_5000__BGC2	MGD-sediment	14684	terpene	Terpene	8145	0.403098	lagoon_4_semibin_refined_bins.tsv.061_5000	Bacteria	Pseudomonadota	Gammaproteobacteria	Xanthomonadales	SZUA-38	JASJDM01	IMOS_SED_914
lagoon_4_semibin_refined_bins.tsv.061_5000__BGC1	MGD-sediment	15429	lassopeptide	RiPPs	9798	1.01137	lagoon_4_semibin_refined_bins.tsv.061_5000	Bacteria	Pseudomonadota	Gammaproteobacteria	Xanthomonadales	SZUA-38	JASJDM01	IMOS_SED_914
lagoon_4_semibin_refined_bins.tsv.215_sub_5000__BGC2	MGD-sediment	5875	terpene	Terpene	5017	0.801753	lagoon_4_semibin_refined_bins.tsv.215_sub_5000	Bacteria	Pseudomonadota	Alphaproteobacteria	Rhodobacterales	Rhodobacteraceae	Aestuariivita	IMOS_SED_662
lagoon_4_semibin_refined_bins.tsv.215_sub_5000__BGC1	MGD-sediment	6586	RiPP-like	RiPPs	24907	0.506156	lagoon_4_semibin_refined_bins.tsv.215_sub_5000	Bacteria	Pseudomonadota	Alphaproteobacteria	Rhodobacterales	Rhodobacteraceae	Aestuariivita	IMOS_SED_662
lagoon_4_semibin_refined_bins.tsv.221_sub_5000__BGC1	MGD-sediment	8437	RRE-containing	RiPPs	10276	1.15646	lagoon_4_semibin_refined_bins.tsv.221_sub_5000	Bacteria	Pseudomonadota	Gammaproteobacteria	Arenicellales	JAANXG01	IMOS_SED_719	IMOS_SED_719a
lagoon_4_semibin_refined_bins.tsv.244_5000__BGC3	MGD-sediment	6235	RRE-containing	RiPPs	24230	1.05872	lagoon_4_semibin_refined_bins.tsv.244_5000	Bacteria	Pseudomonadota	Gammaproteobacteria	Chromatiales	Chromatiaceae	Thiosymbion	IMOS_SED_763
lagoon_4_semibin_refined_bins.tsv.244_5000__BGC2	MGD-sediment	6791	NAGGN	Others	21907	0.833302	lagoon_4_semibin_refined_bins.tsv.244_5000	Bacteria	Pseudomonadota	Gammaproteobacteria	Chromatiales	Chromatiaceae	Thiosymbion	IMOS_SED_763
lagoon_4_semibin_refined_bins.tsv.244_5000__BGC1	MGD-sediment	15915	T1PKS	T1PKS	14826	1.03155	lagoon_4_semibin_refined_bins.tsv.244_5000	Bacteria	Pseudomonadota	Gammaproteobacteria	Chromatiales	Chromatiaceae	Thiosymbion	IMOS_SED_763
lagoon_4_semibin_refined_bins.tsv.313_5000__BGC5	MGD-sediment	5181	terpene	Terpene	4708	0.967486	lagoon_4_semibin_refined_bins.tsv.313_5000	Bacteria	Pseudomonadota	Alphaproteobacteria	Sphingomonadales	Sphingomonadaceae	Erythrobacter	IMOS_SED_532
lagoon_4_semibin_refined_bins.tsv.313_5000__BGC4	MGD-sediment	7708	RiPP-like	RiPPs	25178	0.744356	lagoon_4_semibin_refined_bins.tsv.313_5000	Bacteria	Pseudomonadota	Alphaproteobacteria	Sphingomonadales	Sphingomonadaceae	Erythrobacter	IMOS_SED_532
lagoon_4_semibin_refined_bins.tsv.313_5000__BGC2	MGD-sediment	13573	lassopeptide	RiPPs	9669	1.02698	lagoon_4_semibin_refined_bins.tsv.313_5000	Bacteria	Pseudomonadota	Alphaproteobacteria	Sphingomonadales	Sphingomonadaceae	Erythrobacter	IMOS_SED_532
lagoon_4_semibin_refined_bins.tsv.313_5000__BGC3	MGD-sediment	14002	terpene	Terpene	4714	1.0622	lagoon_4_semibin_refined_bins.tsv.313_5000	Bacteria	Pseudomonadota	Alphaproteobacteria	Sphingomonadales	Sphingomonadaceae	Erythrobacter	IMOS_SED_532
lagoon_4_semibin_refined_bins.tsv.313_5000__BGC1	MGD-sediment	26888	NRPS-like	NRPS	11261	1.18676	lagoon_4_semibin_refined_bins.tsv.313_5000	Bacteria	Pseudomonadota	Alphaproteobacteria	Sphingomonadales	Sphingomonadaceae	Erythrobacter	IMOS_SED_532
lagoon_4_semibin_refined_bins.tsv.419_5000__BGC1	MGD-sediment	5111	terpene	Terpene	7571	0.956112	lagoon_4_semibin_refined_bins.tsv.419_5000	Bacteria	Verrucomicrobiota	Verrucomicrobiia	Verrucomicrobiales	Akkermansiaceae	Luteolibacter	IMOS_SED_347
littleKelso_2_metabat_sspec_bins.tsv.001_5000__BGC2	MGD-sediment	6790	terpene	Terpene	6059	0.900915	littleKelso_2_metabat_sspec_bins.tsv.001_5000	Bacteria	Cyanobacteriota	Cyanobacteriia	Cyanobacteriales	Microcoleaceae	CALKCV01	IMOS_SED_249
littleKelso_2_metabat_sspec_bins.tsv.001_5000__BGC1	MGD-sediment	6814	lanthipeptide-class-ii	RiPPs	23152	1.24194	littleKelso_2_metabat_sspec_bins.tsv.001_5000	Bacteria	Cyanobacteriota	Cyanobacteriia	Cyanobacteriales	Microcoleaceae	CALKCV01	IMOS_SED_249
lynchs_1_metabat_spec_bins.tsv.003_5000__BGC1	MGD-sediment	5446	lanthipeptide-class-v	RiPPs	22813	1.22684	lynchs_1_metabat_spec_bins.tsv.003_5000	Bacteria	Cyanobacteriota	Cyanobacteriia	Cyanobacteriales	IMOS_SED_256	IMOS_SED_256	IMOS_SED_256
lynchs_1_metabat_spec_bins.tsv.006_5000__BGC1	MGD-sediment	8537	NRPS-like	NRPS	17702	1.12631	lynchs_1_metabat_spec_bins.tsv.006_5000	Bacteria	Cyanobacteriota	Cyanobacteriia	Cyanobacteriales	Cyanobacteriaceae	JAALKG01	IMOS_SED_263
lynchs_1_metabat2_refined_bins.tsv.005_sub_5000__BGC13	MGD-sediment	5006	lanthipeptide-class-ii	RiPPs	23125	1.25337	lynchs_1_metabat2_refined_bins.tsv.005_sub_5000	Bacteria	Chloroflexota	Anaerolineae	Promineifilales	Promineifilaceae	Leptofilum	IMOS_SED_5
lynchs_1_metabat2_refined_bins.tsv.005_sub_5000__BGC12	MGD-sediment	5142	lanthipeptide-class-ii	RiPPs	23157	1.27262	lynchs_1_metabat2_refined_bins.tsv.005_sub_5000	Bacteria	Chloroflexota	Anaerolineae	Promineifilales	Promineifilaceae	Leptofilum	IMOS_SED_5
lynchs_1_metabat2_refined_bins.tsv.005_sub_5000__BGC11	MGD-sediment	5425	NRPS	NRPS	19320	1.08962	lynchs_1_metabat2_refined_bins.tsv.005_sub_5000	Bacteria	Chloroflexota	Anaerolineae	Promineifilales	Promineifilaceae	Leptofilum	IMOS_SED_5
lynchs_1_metabat2_refined_bins.tsv.005_sub_5000__BGC10	MGD-sediment	6131	terpene	Terpene	5154	0.806201	lynchs_1_metabat2_refined_bins.tsv.005_sub_5000	Bacteria	Chloroflexota	Anaerolineae	Promineifilales	Promineifilaceae	Leptofilum	IMOS_SED_5
lynchs_1_metabat2_refined_bins.tsv.005_sub_5000__BGC9	MGD-sediment	6302	NRPS	NRPS	19401	1.09964	lynchs_1_metabat2_refined_bins.tsv.005_sub_5000	Bacteria	Chloroflexota	Anaerolineae	Promineifilales	Promineifilaceae	Leptofilum	IMOS_SED_5
lynchs_1_metabat2_refined_bins.tsv.005_sub_5000__BGC8	MGD-sediment	7544	lassopeptide	RiPPs	21564	0.835222	lynchs_1_metabat2_refined_bins.tsv.005_sub_5000	Bacteria	Chloroflexota	Anaerolineae	Promineifilales	Promineifilaceae	Leptofilum	IMOS_SED_5
lynchs_1_metabat2_refined_bins.tsv.005_sub_5000__BGC7	MGD-sediment	7859	NRPS	NRPS	19263	1.051	lynchs_1_metabat2_refined_bins.tsv.005_sub_5000	Bacteria	Chloroflexota	Anaerolineae	Promineifilales	Promineifilaceae	Leptofilum	IMOS_SED_5
lynchs_1_metabat2_refined_bins.tsv.005_sub_5000__BGC6	MGD-sediment	8054	RRE-containing	RiPPs	22795	1.13919	lynchs_1_metabat2_refined_bins.tsv.005_sub_5000	Bacteria	Chloroflexota	Anaerolineae	Promineifilales	Promineifilaceae	Leptofilum	IMOS_SED_5
lynchs_1_metabat2_refined_bins.tsv.005_sub_5000__BGC5	MGD-sediment	8211	NRPS	NRPS	19408	1.14727	lynchs_1_metabat2_refined_bins.tsv.005_sub_5000	Bacteria	Chloroflexota	Anaerolineae	Promineifilales	Promineifilaceae	Leptofilum	IMOS_SED_5
lynchs_1_metabat2_refined_bins.tsv.005_sub_5000__BGC4	MGD-sediment	8834	NRPS-like	NRPS	20092	0.729574	lynchs_1_metabat2_refined_bins.tsv.005_sub_5000	Bacteria	Chloroflexota	Anaerolineae	Promineifilales	Promineifilaceae	Leptofilum	IMOS_SED_5
lynchs_1_metabat2_refined_bins.tsv.005_sub_5000__BGC3	MGD-sediment	10044	NRPS	NRPS	19323	1.10674	lynchs_1_metabat2_refined_bins.tsv.005_sub_5000	Bacteria	Chloroflexota	Anaerolineae	Promineifilales	Promineifilaceae	Leptofilum	IMOS_SED_5
lynchs_1_metabat2_refined_bins.tsv.005_sub_5000__BGC2	MGD-sediment	13024	NRPS	NRPS	19095	1.07689	lynchs_1_metabat2_refined_bins.tsv.005_sub_5000	Bacteria	Chloroflexota	Anaerolineae	Promineifilales	Promineifilaceae	Leptofilum	IMOS_SED_5
lynchs_1_metabat2_refined_bins.tsv.005_sub_5000__BGC1	MGD-sediment	14102	hglE-KS	Others	15352	1.08522	lynchs_1_metabat2_refined_bins.tsv.005_sub_5000	Bacteria	Chloroflexota	Anaerolineae	Promineifilales	Promineifilaceae	Leptofilum	IMOS_SED_5
lynchs_3_metabat2_refined_bins.tsv.002_5000__BGC1	MGD-sediment	8480	transAT-PKS	Others	17392	0.829264	lynchs_3_metabat2_refined_bins.tsv.002_5000	Bacteria	Desulfobacterota	Desulfobacteria	Desulfobacterales	Desulfosarcinaceae	IMOS_SED_1067	IMOS_SED_1067b
lynchs_3_metabat2_refined_bins.tsv.006_5000__BGC8	MGD-sediment	6447	NRPS-like	NRPS	18706	1.19763	lynchs_3_metabat2_refined_bins.tsv.006_5000	Bacteria	Pseudomonadota	Gammaproteobacteria	Coxiellales	Coxiellaceae	IMOS_SED_1000	IMOS_SED_1000c
lynchs_3_metabat2_refined_bins.tsv.006_5000__BGC7	MGD-sediment	10277	NRPS	NRPS	18710	1.09634	lynchs_3_metabat2_refined_bins.tsv.006_5000	Bacteria	Pseudomonadota	Gammaproteobacteria	Coxiellales	Coxiellaceae	IMOS_SED_1000	IMOS_SED_1000c
lynchs_3_metabat2_refined_bins.tsv.006_5000__BGC6	MGD-sediment	12309	NRPS	NRPS	18714	1.07679	lynchs_3_metabat2_refined_bins.tsv.006_5000	Bacteria	Pseudomonadota	Gammaproteobacteria	Coxiellales	Coxiellaceae	IMOS_SED_1000	IMOS_SED_1000c
lynchs_3_metabat2_refined_bins.tsv.006_5000__BGC5	MGD-sediment	13160	NRPS	NRPS	18723	1.02491	lynchs_3_metabat2_refined_bins.tsv.006_5000	Bacteria	Pseudomonadota	Gammaproteobacteria	Coxiellales	Coxiellaceae	IMOS_SED_1000	IMOS_SED_1000c
lynchs_3_metabat2_refined_bins.tsv.006_5000__BGC4	MGD-sediment	13173	NRPS	NRPS	20115	1.13844	lynchs_3_metabat2_refined_bins.tsv.006_5000	Bacteria	Pseudomonadota	Gammaproteobacteria	Coxiellales	Coxiellaceae	IMOS_SED_1000	IMOS_SED_1000c
lynchs_3_metabat2_refined_bins.tsv.006_5000__BGC3	MGD-sediment	16736	T3PKS	T2/3PKS	7770	1.25056	lynchs_3_metabat2_refined_bins.tsv.006_5000	Bacteria	Pseudomonadota	Gammaproteobacteria	Coxiellales	Coxiellaceae	IMOS_SED_1000	IMOS_SED_1000c
lynchs_3_metabat2_refined_bins.tsv.006_5000__BGC1	MGD-sediment	29216	NRPS-like	NRPS	12573	0.60563	lynchs_3_metabat2_refined_bins.tsv.006_5000	Bacteria	Pseudomonadota	Gammaproteobacteria	Coxiellales	Coxiellaceae	IMOS_SED_1000	IMOS_SED_1000c
lynchs_3_metabat2_refined_bins.tsv.006_5000__BGC2	MGD-sediment	30100	NRPS	NRPS	8549	1.12106	lynchs_3_metabat2_refined_bins.tsv.006_5000	Bacteria	Pseudomonadota	Gammaproteobacteria	Coxiellales	Coxiellaceae	IMOS_SED_1000	IMOS_SED_1000c
lynchs_4_metabat_sspec_bins.tsv.003_5000__BGC8	MGD-sediment	5448	NRPS	NRPS	18720	1.13946	lynchs_4_metabat_sspec_bins.tsv.003_5000	Bacteria	Pseudomonadota	Gammaproteobacteria	Coxiellales	Coxiellaceae	IMOS_SED_1000	IMOS_SED_1000f
lynchs_4_metabat_sspec_bins.tsv.003_5000__BGC7	MGD-sediment	9112	NRPS	NRPS	18717	1.11009	lynchs_4_metabat_sspec_bins.tsv.003_5000	Bacteria	Pseudomonadota	Gammaproteobacteria	Coxiellales	Coxiellaceae	IMOS_SED_1000	IMOS_SED_1000f
lynchs_4_metabat_sspec_bins.tsv.003_5000__BGC5	MGD-sediment	11760	CDPS	Others	18731	1.0099	lynchs_4_metabat_sspec_bins.tsv.003_5000	Bacteria	Pseudomonadota	Gammaproteobacteria	Coxiellales	Coxiellaceae	IMOS_SED_1000	IMOS_SED_1000f
lynchs_4_metabat_sspec_bins.tsv.003_5000__BGC6	MGD-sediment	13184	NRPS-like	NRPS	18704	1.20014	lynchs_4_metabat_sspec_bins.tsv.003_5000	Bacteria	Pseudomonadota	Gammaproteobacteria	Coxiellales	Coxiellaceae	IMOS_SED_1000	IMOS_SED_1000f
lynchs_4_metabat_sspec_bins.tsv.003_5000__BGC2	MGD-sediment	25531	NRPS-like	NRPS	12568	1.19446	lynchs_4_metabat_sspec_bins.tsv.003_5000	Bacteria	Pseudomonadota	Gammaproteobacteria	Coxiellales	Coxiellaceae	IMOS_SED_1000	IMOS_SED_1000f
lynchs_4_metabat_sspec_bins.tsv.003_5000__BGC4	MGD-sediment	25856	NRPS-like	NRPS	9173	1.25667	lynchs_4_metabat_sspec_bins.tsv.003_5000	Bacteria	Pseudomonadota	Gammaproteobacteria	Coxiellales	Coxiellaceae	IMOS_SED_1000	IMOS_SED_1000f
lynchs_4_metabat_sspec_bins.tsv.003_5000__BGC1	MGD-sediment	29095	NRPS	NRPS	18716	1.1911	lynchs_4_metabat_sspec_bins.tsv.003_5000	Bacteria	Pseudomonadota	Gammaproteobacteria	Coxiellales	Coxiellaceae	IMOS_SED_1000	IMOS_SED_1000f
lynchs_4_metabat_sspec_bins.tsv.003_5000__BGC3	MGD-sediment	30418	NRPS	NRPS	18699	1.19385	lynchs_4_metabat_sspec_bins.tsv.003_5000	Bacteria	Pseudomonadota	Gammaproteobacteria	Coxiellales	Coxiellaceae	IMOS_SED_1000	IMOS_SED_1000f
mantis_2__concoct_019_sub_5000__BGC1	MGD-seawater	21909	terpene	Terpene	21207	0	mantis_2__concoct_019_sub_5000	Bacteria	Planctomycetota	Planctomycetia	Pirellulales	Pirellulaceae	UBA721	UBA721 sp002701385
mantis_2__concoct_019_sub_5000__BGC3	MGD-seawater	41881	resorcinol	Others	9573	0	mantis_2__concoct_019_sub_5000	Bacteria	Planctomycetota	Planctomycetia	Pirellulales	Pirellulaceae	UBA721	UBA721 sp002701385
mantis_2__concoct_019_sub_5000__BGC2	MGD-seawater	43402	NRPS-like	NRPS	12221	2.10734e-08	mantis_2__concoct_019_sub_5000	Bacteria	Planctomycetota	Planctomycetia	Pirellulales	Pirellulaceae	UBA721	UBA721 sp002701385
mantis_2__concoct_055_5000__BGC2	MGD-seawater	31642	terpene	Terpene	6455	1.49012e-08	mantis_2__concoct_055_5000	Bacteria	Planctomycetota	Planctomycetia	Pirellulales	UBA1268	UBA1268	UBA1268 sp002694955
mantis_2__concoct_055_5000__BGC3	MGD-seawater	41122	T3PKS	T2/3PKS	20791	0	mantis_2__concoct_055_5000	Bacteria	Planctomycetota	Planctomycetia	Pirellulales	UBA1268	UBA1268	UBA1268 sp002694955
mantis_2__concoct_055_5000__BGC1	MGD-seawater	41929	NRPS-like	NRPS	12232	0	mantis_2__concoct_055_5000	Bacteria	Planctomycetota	Planctomycetia	Pirellulales	UBA1268	UBA1268	UBA1268 sp002694955
mantis_2__concoct_055_5000__BGC4	MGD-seawater	42691	NRPS-like	NRPS	11803	0	mantis_2__concoct_055_5000	Bacteria	Planctomycetota	Planctomycetia	Pirellulales	UBA1268	UBA1268	UBA1268 sp002694955
mantis_2__maxbin_234_5000__BGC2	MGD-seawater	10852	RiPP-like	RiPPs	25550	0.367169	mantis_2__maxbin_234_5000	Bacteria	Pseudomonadota	Gammaproteobacteria	Enterobacterales	Alteromonadaceae	Alteromonas	Alteromonas macleodii
mantis_2__maxbin_234_5000__BGC1	MGD-seawater	22295	redox-cofactor	RiPPs	10340	0	mantis_2__maxbin_234_5000	Bacteria	Pseudomonadota	Gammaproteobacteria	Enterobacterales	Alteromonadaceae	Alteromonas	Alteromonas macleodii
mantis_2__metabat_sens_255_sub_5000__BGC1	MGD-seawater	21014	terpene	Terpene	24480	0.0543928	mantis_2__metabat_sens_255_sub_5000	Bacteria	Verrucomicrobiota	Verrucomicrobiia	Limisphaerales	UBA1096	UBA1096	UBA1096 sp028817635
mantis_2__metabat2_refined_036_5000__BGC1	MGD-seawater	21906	terpene	Terpene	4130	0.350101	mantis_2__metabat2_refined_036_5000	Bacteria	Pseudomonadota	Alphaproteobacteria	Pelagibacterales	Pelagibacteraceae	Pelagibacter	IMOS_SEA_187
mantis_2__metabat2_refined_109_5000__BGC3	MGD-seawater	18262	terpene	Terpene	5526	0.337576	mantis_2__metabat2_refined_109_5000	Archaea	Thermoplasmatota	Poseidoniia	Poseidoniales	Poseidoniaceae	MGIIa-K1	MGIIa-K1 sp002694245
mantis_2__metabat2_refined_109_5000__BGC2	MGD-seawater	18914	terpene	Terpene	5344	0.386774	mantis_2__metabat2_refined_109_5000	Archaea	Thermoplasmatota	Poseidoniia	Poseidoniales	Poseidoniaceae	MGIIa-K1	MGIIa-K1 sp002694245
mantis_2__metabat2_refined_109_5000__BGC4	MGD-seawater	30423	terpene	Terpene	4303	0.431766	mantis_2__metabat2_refined_109_5000	Archaea	Thermoplasmatota	Poseidoniia	Poseidoniales	Poseidoniaceae	MGIIa-K1	MGIIa-K1 sp002694245
mantis_2__metabat2_refined_109_5000__BGC1	MGD-seawater	48664	T1PKS	T1PKS	15245	0.289199	mantis_2__metabat2_refined_109_5000	Archaea	Thermoplasmatota	Poseidoniia	Poseidoniales	Poseidoniaceae	MGIIa-K1	MGIIa-K1 sp002694245
mantis_2__metabat2_refined_216_5000__BGC1	MGD-seawater	20837	terpene	Terpene	3336	0	mantis_2__metabat2_refined_216_5000	Bacteria	Bacteroidota	Bacteroidia	Flavobacteriales	BACL11	GCA-2697505	GCA-2697505 sp002728175
mantis_2__metabat2_refined_218_5000__BGC1	MGD-seawater	21017	terpene	Terpene	7693	0.174814	mantis_2__metabat2_refined_218_5000	Archaea	Thermoplasmatota	Poseidoniia	MGIII	CG-Epi1	CG-Epi1	IMOS_SEA_47
mantis_2__metabat2_refined_233_sub_5000__BGC2	MGD-seawater	34243	arylpolyene	Others	1661	0.655718	mantis_2__metabat2_refined_233_sub_5000	Bacteria	Bdellovibrionota_B	Oligoflexia	Oligoflexales	CAIMVM01	IMOS_SEA_92	IMOS_SEA_92
mantis_2__metabat2_refined_233_sub_5000__BGC1	MGD-seawater	41104	T3PKS	T2/3PKS	21147	0	mantis_2__metabat2_refined_233_sub_5000	Bacteria	Bdellovibrionota_B	Oligoflexia	Oligoflexales	CAIMVM01	IMOS_SEA_92	IMOS_SEA_92
mantis_2__metabat2_refined_260_5000__BGC2	MGD-seawater	30963	betalactone	Others	11743	0.341697	mantis_2__metabat2_refined_260_5000	Bacteria	Actinomycetota	Acidimicrobiia	Acidimicrobiales	Poriferisodalaceae	UBA6944	UBA6944 sp002296525
mantis_2__metabat2_refined_260_5000__BGC1	MGD-seawater	31771	betalactone	Others	11190	0.280506	mantis_2__metabat2_refined_260_5000	Bacteria	Actinomycetota	Acidimicrobiia	Acidimicrobiales	Poriferisodalaceae	UBA6944	UBA6944 sp002296525
mantis_2__metabat2_refined_277_5000__BGC2	MGD-seawater	20616	terpene	Terpene	5544	0	mantis_2__metabat2_refined_277_5000	Archaea	Thermoplasmatota	Poseidoniia	Poseidoniales	Poseidoniaceae	MGIIa-K2	MGIIa-K2 sp002719395
mantis_2__metabat2_refined_277_5000__BGC3	MGD-seawater	20999	terpene	Terpene	5324	0.328196	mantis_2__metabat2_refined_277_5000	Archaea	Thermoplasmatota	Poseidoniia	Poseidoniales	Poseidoniaceae	MGIIa-K2	MGIIa-K2 sp002719395
mantis_2__metabat2_refined_277_5000__BGC1	MGD-seawater	48712	T1PKS	T1PKS	15216	0.383343	mantis_2__metabat2_refined_277_5000	Archaea	Thermoplasmatota	Poseidoniia	Poseidoniales	Poseidoniaceae	MGIIa-K2	MGIIa-K2 sp002719395
mantis_2__metabat2_refined_578_5000__BGC2	MGD-seawater	19829	terpene	Terpene	5321	0.197556	mantis_2__metabat2_refined_578_5000	Archaea	Thermoplasmatota	Poseidoniia	Poseidoniales	Poseidoniaceae	MGIIa-L2	MGIIa-L2 sp937911445
mantis_2__metabat2_refined_578_5000__BGC3	MGD-seawater	22420	terpene	Terpene	5510	0.271626	mantis_2__metabat2_refined_578_5000	Archaea	Thermoplasmatota	Poseidoniia	Poseidoniales	Poseidoniaceae	MGIIa-L2	MGIIa-L2 sp937911445
mantis_2__metabat2_refined_578_5000__BGC1	MGD-seawater	45070	T1PKS	T1PKS	15259	0.195745	mantis_2__metabat2_refined_578_5000	Archaea	Thermoplasmatota	Poseidoniia	Poseidoniales	Poseidoniaceae	MGIIa-L2	MGIIa-L2 sp937911445
mantis_2__metabat2_refined_613_5000__BGC1	MGD-seawater	20837	terpene	Terpene	3339	0.153792	mantis_2__metabat2_refined_613_5000	Bacteria	Bacteroidota	Bacteroidia	Flavobacteriales	BACL11	GCA-002697625	IMOS_SEA_448
mantis_2__metabat2_refined_693_5000__BGC1	MGD-seawater	20846	terpene	Terpene	3109	0.299938	mantis_2__metabat2_refined_693_5000	Bacteria	Bacteroidota	Bacteroidia	Flavobacteriales	TMED113	GCA-2863085	GCA-2863085 sp002863085
mantis_2__metabat2_refined_741_5000__BGC6	MGD-seawater	20999	terpene	Terpene	8727	0	mantis_2__metabat2_refined_741_5000	Bacteria	Myxococcota	UBA796	UBA796	UBA796	UBA796	IMOS_SEA_348
mantis_2__metabat2_refined_741_5000__BGC1	MGD-seawater	22888	terpene	Terpene	5122	0.495006	mantis_2__metabat2_refined_741_5000	Bacteria	Myxococcota	UBA796	UBA796	UBA796	UBA796	IMOS_SEA_348
mantis_2__metabat2_refined_741_5000__BGC3	MGD-seawater	41068	T3PKS	T2/3PKS	21107	2.98023e-08	mantis_2__metabat2_refined_741_5000	Bacteria	Myxococcota	UBA796	UBA796	UBA796	UBA796	IMOS_SEA_348
mantis_2__metabat2_refined_741_5000__BGC5	MGD-seawater	41356	T3PKS	T2/3PKS	14665	2.10734e-08	mantis_2__metabat2_refined_741_5000	Bacteria	Myxococcota	UBA796	UBA796	UBA796	UBA796	IMOS_SEA_348
mantis_2__metabat2_refined_741_5000__BGC4	MGD-seawater	44671	NRPS-like	NRPS	12425	0	mantis_2__metabat2_refined_741_5000	Bacteria	Myxococcota	UBA796	UBA796	UBA796	UBA796	IMOS_SEA_348
mantis_2__metabat2_refined_741_5000__BGC2	MGD-seawater	46186	T1PKS	T1PKS	15358	0.321762	mantis_2__metabat2_refined_741_5000	Bacteria	Myxococcota	UBA796	UBA796	UBA796	UBA796	IMOS_SEA_348
mantis_2__metabat2_refined_903_sub_5000__BGC1	MGD-seawater	20510	terpene	Terpene	4079	0.331466	mantis_2__metabat2_refined_903_sub_5000	Bacteria	Pseudomonadota	Alphaproteobacteria	Pelagibacterales	Pelagibacteraceae	GCA-2704625	IMOS_SEA_139
mantis_2__rosella_refined_009_5000__BGC1	MGD-seawater	21556	terpene	Terpene	4233	0.290568	mantis_2__rosella_refined_009_5000	Bacteria	Pseudomonadota	Alphaproteobacteria	TMED127	TMED127	GCA-2691245	GCA-2691245 sp019650635
mantis_2__rosella_refined_009_5000__BGC3	MGD-seawater	22202	redox-cofactor	RiPPs	10620	0.342716	mantis_2__rosella_refined_009_5000	Bacteria	Pseudomonadota	Alphaproteobacteria	TMED127	TMED127	GCA-2691245	GCA-2691245 sp019650635
mantis_2__rosella_refined_009_5000__BGC2	MGD-seawater	26196	terpene	Terpene	6507	0.410938	mantis_2__rosella_refined_009_5000	Bacteria	Pseudomonadota	Alphaproteobacteria	TMED127	TMED127	GCA-2691245	GCA-2691245 sp019650635
mantis_2__rosella_refined_009_5000__BGC4	MGD-seawater	41017	T3PKS	T2/3PKS	20296	0	mantis_2__rosella_refined_009_5000	Bacteria	Pseudomonadota	Alphaproteobacteria	TMED127	TMED127	GCA-2691245	GCA-2691245 sp019650635
mantis_2__rosella_refined_040_5000__BGC1	MGD-seawater	22024	terpene	Terpene	4287	0.0868471	mantis_2__rosella_refined_040_5000	Archaea	Thermoplasmatota	Poseidoniia	Poseidoniales	Poseidoniaceae	Poseidonia	Poseidonia sp964014165
mantis_2__rosella_refined_040_5000__BGC2	MGD-seawater	22438	terpene	Terpene	5497	0.426094	mantis_2__rosella_refined_040_5000	Archaea	Thermoplasmatota	Poseidoniia	Poseidoniales	Poseidoniaceae	Poseidonia	Poseidonia sp964014165
mantis_2__rosella_refined_079_5000__BGC1	MGD-seawater	21985	terpene	Terpene	4021	0.272832	mantis_2__rosella_refined_079_5000	Bacteria	Pseudomonadota	Alphaproteobacteria	Pelagibacterales	Pelagibacteraceae	HIMB114	IMOS_SEA_214
mantis_2__rosella_refined_154_sub_5000__BGC2	MGD-seawater	5825	terpene	Terpene	4454	0.777718	mantis_2__rosella_refined_154_sub_5000	Bacteria	Pseudomonadota	Gammaproteobacteria	Pseudomonadales	Pseudohongiellaceae	UBA9145	IMOS_SEA_317
mantis_2__rosella_refined_154_sub_5000__BGC1	MGD-seawater	18734	redox-cofactor	RiPPs	10421	0.433478	mantis_2__rosella_refined_154_sub_5000	Bacteria	Pseudomonadota	Gammaproteobacteria	Pseudomonadales	Pseudohongiellaceae	UBA9145	IMOS_SEA_317
mantis_2__rosella_refined_269_5000__BGC2	MGD-seawater	20639	hserlactone	Others	378	0	mantis_2__rosella_refined_269_5000	Bacteria	Pseudomonadota	Alphaproteobacteria	Rhizobiales	Xanthobacteraceae	Afipia	IMOS_SEA_135
mantis_2__rosella_refined_269_5000__BGC3	MGD-seawater	20864	terpene	Terpene	8974	0.269706	mantis_2__rosella_refined_269_5000	Bacteria	Pseudomonadota	Alphaproteobacteria	Rhizobiales	Xanthobacteraceae	Afipia	IMOS_SEA_135
mantis_2__rosella_refined_269_5000__BGC1	MGD-seawater	22278	redox-cofactor	RiPPs	10547	1.49012e-08	mantis_2__rosella_refined_269_5000	Bacteria	Pseudomonadota	Alphaproteobacteria	Rhizobiales	Xanthobacteraceae	Afipia	IMOS_SEA_135
mantis_2__rosella_refined_269_5000__BGC4	MGD-seawater	24971	terpene	Terpene	6559	0.393386	mantis_2__rosella_refined_269_5000	Bacteria	Pseudomonadota	Alphaproteobacteria	Rhizobiales	Xanthobacteraceae	Afipia	IMOS_SEA_135
mantis_2__vamb_069_5000__BGC1	MGD-seawater	20840	terpene	Terpene	3144	0.167733	mantis_2__vamb_069_5000	Bacteria	Bacteroidota	Bacteroidia	Flavobacteriales	TMED113	GCA-2718035	IMOS_SEA_429
mantis_2__vamb_236_5000__BGC3	MGD-seawater	15896	terpene	Terpene	9070	0.999577	mantis_2__vamb_236_5000	Bacteria	Pseudomonadota	Alphaproteobacteria	Caulobacterales	Caulobacteraceae	Phenylobacterium_A	IMOS_SEA_240
mantis_2__vamb_236_5000__BGC1	MGD-seawater	17632	hserlactone	Others	8402	1.19484	mantis_2__vamb_236_5000	Bacteria	Pseudomonadota	Alphaproteobacteria	Caulobacterales	Caulobacteraceae	Phenylobacterium_A	IMOS_SEA_240
mantis_2__vamb_236_5000__BGC2	MGD-seawater	23122	terpene	Terpene	6564	0.624672	mantis_2__vamb_236_5000	Bacteria	Pseudomonadota	Alphaproteobacteria	Caulobacterales	Caulobacteraceae	Phenylobacterium_A	IMOS_SEA_240
mantis_2__vamb_488_5000__BGC1	MGD-seawater	24327	betalactone	Others	12888	0.323109	mantis_2__vamb_488_5000	Bacteria	Pseudomonadota	Gammaproteobacteria	SAR86	D2472	D2472	D2472 sp902623685
mantis_2__vamb_488_5000__BGC2	MGD-seawater	33101	betalactone	Others	8709	0	mantis_2__vamb_488_5000	Bacteria	Pseudomonadota	Gammaproteobacteria	SAR86	D2472	D2472	D2472 sp902623685
mantis_4_metabat2_refined_bins.tsv.003_sub_5000__BGC2	MGD-sediment	5409	hserlactone	Others	9197	0.884493	mantis_4_metabat2_refined_bins.tsv.003_sub_5000	Bacteria	Pseudomonadota	Alphaproteobacteria	Rhodobacterales	Rhodobacteraceae	Dinoroseobacter	IMOS_SED_688
mantis_4_metabat2_refined_bins.tsv.003_sub_5000__BGC1	MGD-sediment	6886	betalactone	Others	13246	1.06172	mantis_4_metabat2_refined_bins.tsv.003_sub_5000	Bacteria	Pseudomonadota	Alphaproteobacteria	Rhodobacterales	Rhodobacteraceae	Dinoroseobacter	IMOS_SED_688
mantis_4_metabat2_refined_bins.tsv.014_sub_5000__BGC3	MGD-sediment	5896	terpene	Terpene	3845	0.94461	mantis_4_metabat2_refined_bins.tsv.014_sub_5000	Bacteria	Bacteroidota	Bacteroidia	Flavobacteriales	Flavobacteriaceae	Winogradskyella	IMOS_SED_415
mantis_4_metabat2_refined_bins.tsv.014_sub_5000__BGC2	MGD-sediment	6702	terpene	Terpene	2913	0.914856	mantis_4_metabat2_refined_bins.tsv.014_sub_5000	Bacteria	Bacteroidota	Bacteroidia	Flavobacteriales	Flavobacteriaceae	Winogradskyella	IMOS_SED_415
mantis_4_metabat2_refined_bins.tsv.014_sub_5000__BGC1	MGD-sediment	18148	T3PKS	T2/3PKS	20577	1.03183	mantis_4_metabat2_refined_bins.tsv.014_sub_5000	Bacteria	Bacteroidota	Bacteroidia	Flavobacteriales	Flavobacteriaceae	Winogradskyella	IMOS_SED_415
mantis_4_metabat2_refined_bins.tsv.034_5000__BGC2	MGD-sediment	5647	RiPP-like	RiPPs	25253	0.744356	mantis_4_metabat2_refined_bins.tsv.034_5000	Bacteria	Bdellovibrionota	Bacteriovoracia	Bacteriovoracales	Bacteriovoracaceae	IMOS_SED_1011	IMOS_SED_1011b
mantis_4_metabat2_refined_bins.tsv.034_5000__BGC1	MGD-sediment	8319	acyl_amino_acids	Others	152	1.35667	mantis_4_metabat2_refined_bins.tsv.034_5000	Bacteria	Bdellovibrionota	Bacteriovoracia	Bacteriovoracales	Bacteriovoracaceae	IMOS_SED_1011	IMOS_SED_1011b
mantis_4_metabat2_refined_bins.tsv.089_sub_5000__BGC1	MGD-sediment	5331	RiPP-like	RiPPs	25908	0.866025	mantis_4_metabat2_refined_bins.tsv.089_sub_5000	Bacteria	Pseudomonadota	Gammaproteobacteria	Chromatiales	Sedimenticolaceae	JABDQZ01	IMOS_SED_747
mantis_4_metabat2_refined_bins.tsv.089_sub_5000__BGC2	MGD-sediment	5438	terpene	Terpene	24079	0.775296	mantis_4_metabat2_refined_bins.tsv.089_sub_5000	Bacteria	Pseudomonadota	Gammaproteobacteria	Chromatiales	Sedimenticolaceae	JABDQZ01	IMOS_SED_747
mantis_4_semibin_refined_bins.tsv.077_sub_5000__BGC3	MGD-sediment	6299	terpene	Terpene	3000	0.844436	mantis_4_semibin_refined_bins.tsv.077_sub_5000	Bacteria	Bacteroidota	Bacteroidia	Flavobacteriales	Flavobacteriaceae	Lentiprolixibacter	IMOS_SED_395
mantis_4_semibin_refined_bins.tsv.077_sub_5000__BGC2	MGD-sediment	10530	arylpolyene	Others	1689	0.863943	mantis_4_semibin_refined_bins.tsv.077_sub_5000	Bacteria	Bacteroidota	Bacteroidia	Flavobacteriales	Flavobacteriaceae	Lentiprolixibacter	IMOS_SED_395
mantis_4_semibin_refined_bins.tsv.077_sub_5000__BGC1	MGD-sediment	19202	terpene	Terpene	3755	1.20499	mantis_4_semibin_refined_bins.tsv.077_sub_5000	Bacteria	Bacteroidota	Bacteroidia	Flavobacteriales	Flavobacteriaceae	Lentiprolixibacter	IMOS_SED_395
mantis_4_semibin_refined_bins.tsv.120_5000__BGC1	MGD-sediment	11509	RRE-containing	RiPPs	21162	1.21074	mantis_4_semibin_refined_bins.tsv.120_5000	Bacteria	Campylobacterota	Campylobacteria	Campylobacterales	Sulfurovaceae	Sulfurovum	IMOS_SED_297
mantis_4_semibin_refined_bins.tsv.149_5000__BGC1	MGD-sediment	7033	RiPP-like	RiPPs	25755	0.91934	mantis_4_semibin_refined_bins.tsv.149_5000	Bacteria	Pseudomonadota	Gammaproteobacteria	Chromatiales	Sedimenticolaceae	IMOS_SED_741	IMOS_SED_741
masthead_4__concoct_015_sub_5000__BGC5	MGD-seawater	5501	RRE-containing	RiPPs	21619	1.12584	masthead_4__concoct_015_sub_5000	Bacteria	Cyanobacteriota	Cyanobacteriia	PCC-6307	Cyanobiaceae	Synechococcus_C	Synechococcus_C sp014279815
masthead_4__concoct_015_sub_5000__BGC4	MGD-seawater	9587	terpene	Terpene	11542	0.87707	masthead_4__concoct_015_sub_5000	Bacteria	Cyanobacteriota	Cyanobacteriia	PCC-6307	Cyanobiaceae	Synechococcus_C	Synechococcus_C sp014279815
masthead_4__concoct_015_sub_5000__BGC1	MGD-seawater	20918	terpene	Terpene	5985	0.0648054	masthead_4__concoct_015_sub_5000	Bacteria	Cyanobacteriota	Cyanobacteriia	PCC-6307	Cyanobiaceae	Synechococcus_C	Synechococcus_C sp014279815
masthead_4__concoct_015_sub_5000__BGC2	MGD-seawater	21226	terpene	Terpene	11577	0.474054	masthead_4__concoct_015_sub_5000	Bacteria	Cyanobacteriota	Cyanobacteriia	PCC-6307	Cyanobiaceae	Synechococcus_C	Synechococcus_C sp014279815
masthead_4__concoct_015_sub_5000__BGC3	MGD-seawater	23363	lanthipeptide-class-ii	RiPPs	23198	0.352366	masthead_4__concoct_015_sub_5000	Bacteria	Cyanobacteriota	Cyanobacteriia	PCC-6307	Cyanobiaceae	Synechococcus_C	Synechococcus_C sp014279815
masthead_4__concoct_027_5000__BGC1	MGD-seawater	16470	terpene	Terpene	8803	1.49012e-08	masthead_4__concoct_027_5000	Bacteria	Verrucomicrobiota	Verrucomicrobiia	Verrucomicrobiales	DEV007	Arctic95D-9	IMOS_SEA_400
masthead_4__concoct_027_5000__BGC3	MGD-seawater	18907	terpene	Terpene	7591	0	masthead_4__concoct_027_5000	Bacteria	Verrucomicrobiota	Verrucomicrobiia	Verrucomicrobiales	DEV007	Arctic95D-9	IMOS_SEA_400
masthead_4__concoct_027_5000__BGC4	MGD-seawater	21782	terpene	Terpene	21189	0	masthead_4__concoct_027_5000	Bacteria	Verrucomicrobiota	Verrucomicrobiia	Verrucomicrobiales	DEV007	Arctic95D-9	IMOS_SEA_400
masthead_4__concoct_027_5000__BGC5	MGD-seawater	41029	T3PKS	T2/3PKS	20412	0	masthead_4__concoct_027_5000	Bacteria	Verrucomicrobiota	Verrucomicrobiia	Verrucomicrobiales	DEV007	Arctic95D-9	IMOS_SEA_400
masthead_4__concoct_027_5000__BGC2	MGD-seawater	52012	T1PKS	T1PKS	16770	1.49012e-08	masthead_4__concoct_027_5000	Bacteria	Verrucomicrobiota	Verrucomicrobiia	Verrucomicrobiales	DEV007	Arctic95D-9	IMOS_SEA_400
masthead_4__concoct_249_5000__BGC2	MGD-seawater	15620	terpene	Terpene	2788	0.48337	masthead_4__concoct_249_5000	Bacteria	Bacteroidota	Bacteroidia	Flavobacteriales	Flavobacteriaceae	Arcticimaribacter	IMOS_SEA_472
masthead_4__concoct_249_5000__BGC1	MGD-seawater	21025	terpene	Terpene	3710	0.148729	masthead_4__concoct_249_5000	Bacteria	Bacteroidota	Bacteroidia	Flavobacteriales	Flavobacteriaceae	Arcticimaribacter	IMOS_SEA_472
masthead_4__concoct_259_5000__BGC2	MGD-seawater	20840	terpene	Terpene	2820	0.374945	masthead_4__concoct_259_5000	Bacteria	Bacteroidota	Bacteroidia	Flavobacteriales	Flavobacteriaceae	MS024-2A	MS024-2A sp902546725
masthead_4__concoct_259_5000__BGC1	MGD-seawater	21227	terpene	Terpene	3704	0.238108	masthead_4__concoct_259_5000	Bacteria	Bacteroidota	Bacteroidia	Flavobacteriales	Flavobacteriaceae	MS024-2A	MS024-2A sp902546725
masthead_4__maxbin_184_5000__BGC5	MGD-seawater	20273	RRE-containing	RiPPs	10215	2.10734e-08	masthead_4__maxbin_184_5000	Bacteria	Myxococcota	Bradymonadia	REDH01	REDH01	IMOS_SEA_349	IMOS_SEA_349
masthead_4__maxbin_184_5000__BGC2	MGD-seawater	22512	ranthipeptide	RiPPs	6099	0	masthead_4__maxbin_184_5000	Bacteria	Myxococcota	Bradymonadia	REDH01	REDH01	IMOS_SEA_349	IMOS_SEA_349
masthead_4__maxbin_184_5000__BGC4	MGD-seawater	23808	betalactone	Others	12940	0	masthead_4__maxbin_184_5000	Bacteria	Myxococcota	Bradymonadia	REDH01	REDH01	IMOS_SEA_349	IMOS_SEA_349
masthead_4__maxbin_184_5000__BGC3	MGD-seawater	24896	terpene	Terpene	5183	0	masthead_4__maxbin_184_5000	Bacteria	Myxococcota	Bradymonadia	REDH01	REDH01	IMOS_SEA_349	IMOS_SEA_349
masthead_4__maxbin_184_5000__BGC1	MGD-seawater	51453	hglE-KS	Others	14966	2.10734e-08	masthead_4__maxbin_184_5000	Bacteria	Myxococcota	Bradymonadia	REDH01	REDH01	IMOS_SEA_349	IMOS_SEA_349
masthead_4__metabat_sens_300_sub_5000__BGC1	MGD-seawater	20891	terpene	Terpene	2119	0	masthead_4__metabat_sens_300_sub_5000	Bacteria	Verrucomicrobiota	Verrucomicrobiia	Limisphaerales	UBA1100	UBA1100	UBA1100 sp038139415
masthead_4__metabat_sens_300_sub_5000__BGC2	MGD-seawater	29824	terpene	Terpene	5671	0.0434372	masthead_4__metabat_sens_300_sub_5000	Bacteria	Verrucomicrobiota	Verrucomicrobiia	Limisphaerales	UBA1100	UBA1100	UBA1100 sp038139415
masthead_4__metabat_sspec_189_5000__BGC5	MGD-seawater	10381	ectoine	Others	1194	2.10734e-08	masthead_4__metabat_sspec_189_5000	Bacteria	Pseudomonadota	Alphaproteobacteria	UBA8366	UBA8366	UBA6544	IMOS_SEA_256
masthead_4__metabat_sspec_189_5000__BGC1	MGD-seawater	20789	terpene	Terpene	9053	0.391596	masthead_4__metabat_sspec_189_5000	Bacteria	Pseudomonadota	Alphaproteobacteria	UBA8366	UBA8366	UBA6544	IMOS_SEA_256
masthead_4__metabat_sspec_189_5000__BGC3	MGD-seawater	22065	terpene	Terpene	4613	0	masthead_4__metabat_sspec_189_5000	Bacteria	Pseudomonadota	Alphaproteobacteria	UBA8366	UBA8366	UBA6544	IMOS_SEA_256
masthead_4__metabat_sspec_189_5000__BGC4	MGD-seawater	29178	terpene	Terpene	6641	0.684617	masthead_4__metabat_sspec_189_5000	Bacteria	Pseudomonadota	Alphaproteobacteria	UBA8366	UBA8366	UBA6544	IMOS_SEA_256
masthead_4__metabat_sspec_189_5000__BGC2	MGD-seawater	78401	resorcinol	Others	20910	0	masthead_4__metabat_sspec_189_5000	Bacteria	Pseudomonadota	Alphaproteobacteria	UBA8366	UBA8366	UBA6544	IMOS_SEA_256
masthead_4__metabat2_refined_022_5000__BGC3	MGD-seawater	20993	terpene	Terpene	5321	0.198141	masthead_4__metabat2_refined_022_5000	Archaea	Thermoplasmatota	Poseidoniia	Poseidoniales	Poseidoniaceae	MGIIa-L2	IMOS_SEA_25
masthead_4__metabat2_refined_022_5000__BGC2	MGD-seawater	21435	terpene	Terpene	5508	0.257958	masthead_4__metabat2_refined_022_5000	Archaea	Thermoplasmatota	Poseidoniia	Poseidoniales	Poseidoniaceae	MGIIa-L2	IMOS_SEA_25
masthead_4__metabat2_refined_022_5000__BGC1	MGD-seawater	48742	T1PKS	T1PKS	15260	0.271784	masthead_4__metabat2_refined_022_5000	Archaea	Thermoplasmatota	Poseidoniia	Poseidoniales	Poseidoniaceae	MGIIa-L2	IMOS_SEA_25
masthead_4__metabat2_refined_055_5000__BGC1	MGD-seawater	21176	terpene	Terpene	3718	0.431503	masthead_4__metabat2_refined_055_5000	Bacteria	Bacteroidota	Bacteroidia	Flavobacteriales	Flavobacteriaceae	Marisimplicoccus	Marisimplicoccus sp038147335
masthead_4__metabat2_refined_073_5000__BGC1	MGD-seawater	20840	terpene	Terpene	2944	0.309903	masthead_4__metabat2_refined_073_5000	Bacteria	Bacteroidota	Bacteroidia	Flavobacteriales	Flavobacteriaceae	GCA001735715	GCA001735715 sp964219345
masthead_4__metabat2_refined_089_sub_5000__BGC1	MGD-seawater	23554	betalactone	Others	11671	0.10401	masthead_4__metabat2_refined_089_sub_5000	Bacteria	Actinomycetota	Acidimicrobiia	Actinomarinales	Actinomarinaceae	Actinomarina	Actinomarina sp902635945
masthead_4__metabat2_refined_263_sub_5000__BGC1	MGD-seawater	21257	terpene	Terpene	11583	0.291531	masthead_4__metabat2_refined_263_sub_5000	Bacteria	Cyanobacteriota	Cyanobacteriia	PCC-6307	Cyanobiaceae	Synechococcus_C	Synechococcus_C sp000153825
masthead_4__metabat2_refined_285_5000__BGC1	MGD-seawater	22103	terpene	Terpene	4512	0.280028	masthead_4__metabat2_refined_285_5000	Bacteria	Pseudomonadota	Gammaproteobacteria	Pseudomonadales	Azotimanducaceae	UBA4421	UBA4421 sp002690405
masthead_4__metabat2_refined_354_5000__BGC1	MGD-seawater	33023	betalactone	Others	11304	0.403028	masthead_4__metabat2_refined_354_5000	Bacteria	Pseudomonadota	Alphaproteobacteria	Puniceispirillales	Puniceispirillaceae	JADHLI01	IMOS_SEA_124
masthead_4__metabat2_refined_434_5000__BGC1	MGD-seawater	19237	terpene	Terpene	13068	0.29845	masthead_4__metabat2_refined_434_5000	Bacteria	Bacteroidota_A	Rhodothermia	Balneolales	Balneolaceae	UBA1275	UBA1275 sp038124025
masthead_4__metabat2_refined_434_5000__BGC2	MGD-seawater	21095	terpene	Terpene	3620	0.300972	masthead_4__metabat2_refined_434_5000	Bacteria	Bacteroidota_A	Rhodothermia	Balneolales	Balneolaceae	UBA1275	UBA1275 sp038124025
masthead_4__metabat2_refined_434_5000__BGC3	MGD-seawater	41122	T3PKS	T2/3PKS	20734	0.280218	masthead_4__metabat2_refined_434_5000	Bacteria	Bacteroidota_A	Rhodothermia	Balneolales	Balneolaceae	UBA1275	UBA1275 sp038124025
masthead_4__metabat2_refined_444_5000__BGC1	MGD-seawater	20840	terpene	Terpene	2945	0.39555	masthead_4__metabat2_refined_444_5000	Bacteria	Bacteroidota	Bacteroidia	Flavobacteriales	Flavobacteriaceae	GCA001735715	IMOS_SEA_459
masthead_4__metabat2_refined_455_5000__BGC2	MGD-seawater	20633	hserlactone	Others	22086	0.249661	masthead_4__metabat2_refined_455_5000	Bacteria	Pseudomonadota	Alphaproteobacteria	Rhodobacterales	Rhodobacteraceae	LFER01	LFER01 sp001510135
masthead_4__metabat2_refined_455_5000__BGC1	MGD-seawater	21014	terpene	Terpene	4967	0	masthead_4__metabat2_refined_455_5000	Bacteria	Pseudomonadota	Alphaproteobacteria	Rhodobacterales	Rhodobacteraceae	LFER01	LFER01 sp001510135
masthead_4__metabat2_refined_462_sub_5000__BGC1	MGD-seawater	9141	T3PKS	T2/3PKS	20795	0.649497	masthead_4__metabat2_refined_462_sub_5000	Bacteria	Planctomycetota	Planctomycetia	Pirellulales	UBA1268	UBA1268	IMOS_SEA_356
masthead_4__metabat2_refined_471_5000__BGC1	MGD-seawater	23320	betalactone	Others	11323	0.306982	masthead_4__metabat2_refined_471_5000	Bacteria	Verrucomicrobiota	Verrucomicrobiia	Opitutales	MB11C04	MB11C04	MB11C04 sp038123915
masthead_4__metabat2_refined_480_5000__BGC1	MGD-seawater	20933	terpene	Terpene	6015	0.312195	masthead_4__metabat2_refined_480_5000	Bacteria	Cyanobacteriota	Cyanobacteriia	PCC-6307	Cyanobiaceae	Vulcanococcus	Vulcanococcus sp018623875
masthead_4__metabat2_refined_512_5000__BGC1	MGD-seawater	20381	terpene	Terpene	4240	0.41002	masthead_4__metabat2_refined_512_5000	Bacteria	Pseudomonadota	Alphaproteobacteria	TMED127	TMED127	GCA-002690875	IMOS_SEA_224
masthead_4__metabat2_refined_743_5000__BGC2	MGD-seawater	18093	terpene	Terpene	4326	0.2126	masthead_4__metabat2_refined_743_5000	Archaea	Thermoplasmatota	Poseidoniia	Poseidoniales	Poseidoniaceae	MGIIa-L1	MGIIa-L1 sp937911345
masthead_4__metabat2_refined_743_5000__BGC3	MGD-seawater	21008	terpene	Terpene	5297	0.209444	masthead_4__metabat2_refined_743_5000	Archaea	Thermoplasmatota	Poseidoniia	Poseidoniales	Poseidoniaceae	MGIIa-L1	MGIIa-L1 sp937911345
masthead_4__metabat2_refined_743_5000__BGC1	MGD-seawater	22296	terpene	Terpene	5520	0.500517	masthead_4__metabat2_refined_743_5000	Archaea	Thermoplasmatota	Poseidoniia	Poseidoniales	Poseidoniaceae	MGIIa-L1	MGIIa-L1 sp937911345
masthead_4__metabat2_refined_744_5000__BGC1	MGD-seawater	18981	terpene	Terpene	5311	0.122054	masthead_4__metabat2_refined_744_5000	Archaea	Thermoplasmatota	Poseidoniia	Poseidoniales	Poseidoniaceae	MGIIa-L4	IMOS_SEA_46
masthead_4__metabat2_refined_744_5000__BGC2	MGD-seawater	19656	terpene	Terpene	5471	0.0903047	masthead_4__metabat2_refined_744_5000	Archaea	Thermoplasmatota	Poseidoniia	Poseidoniales	Poseidoniaceae	MGIIa-L4	IMOS_SEA_46
masthead_4__metabat2_refined_744_5000__BGC4	MGD-seawater	21302	terpene	Terpene	5494	0.420324	masthead_4__metabat2_refined_744_5000	Archaea	Thermoplasmatota	Poseidoniia	Poseidoniales	Poseidoniaceae	MGIIa-L4	IMOS_SEA_46
masthead_4__metabat2_refined_744_5000__BGC3	MGD-seawater	21334	terpene	Terpene	4312	0.220432	masthead_4__metabat2_refined_744_5000	Archaea	Thermoplasmatota	Poseidoniia	Poseidoniales	Poseidoniaceae	MGIIa-L4	IMOS_SEA_46
masthead_4__metabat2_refined_744_5000__BGC5	MGD-seawater	41431	hglE-KS	Others	15239	0.356899	masthead_4__metabat2_refined_744_5000	Archaea	Thermoplasmatota	Poseidoniia	Poseidoniales	Poseidoniaceae	MGIIa-L4	IMOS_SEA_46
masthead_4__rosella_refine_1619_0_5000__BGC2	MGD-seawater	21041	terpene	Terpene	4930	0.241107	masthead_4__rosella_refine_1619_0_5000	Bacteria	Pseudomonadota	Gammaproteobacteria	Pseudomonadales	Halieaceae	Luminiphilus	IMOS_SEA_318
masthead_4__rosella_refine_1619_0_5000__BGC1	MGD-seawater	44224	NRPS-like	NRPS	21802	0.327088	masthead_4__rosella_refine_1619_0_5000	Bacteria	Pseudomonadota	Gammaproteobacteria	Pseudomonadales	Halieaceae	Luminiphilus	IMOS_SEA_318
masthead_4__rosella_refine_2562_0_5000__BGC1	MGD-seawater	21486	terpene	Terpene	4129	0.416079	masthead_4__rosella_refine_2562_0_5000	Bacteria	Pseudomonadota	Alphaproteobacteria	Pelagibacterales	Pelagibacteraceae	Pelagibacter	IMOS_SEA_206
masthead_4__rosella_refine_2562_0_5000__BGC2	MGD-seawater	40378	arylpolyene	Others	14498	0.30602	masthead_4__rosella_refine_2562_0_5000	Bacteria	Pseudomonadota	Alphaproteobacteria	Pelagibacterales	Pelagibacteraceae	Pelagibacter	IMOS_SEA_206
masthead_4__rosella_refine_985_0_5000__BGC1	MGD-seawater	20840	terpene	Terpene	3298	0.140493	masthead_4__rosella_refine_985_0_5000	Bacteria	Bacteroidota	Bacteroidia	Flavobacteriales	UBA7312	UBA8444	UBA8444 sp003454845
masthead_4__rosella_refined_139_5000__BGC1	MGD-seawater	21972	terpene	Terpene	3997	0.312074	masthead_4__rosella_refined_139_5000	Bacteria	Pseudomonadota	Gammaproteobacteria	GCA-002705445	GCA-002705445	GCA-2705445	GCA-2705445 sp038141665
masthead_4__rosella_refined_251_5000__BGC3	MGD-seawater	7785	betalactone	Others	11134	1.07602	masthead_4__rosella_refined_251_5000	Bacteria	Pseudomonadota	Gammaproteobacteria	Arenicellales	UBA868	UBA868	UBA868 sp011523045
masthead_4__rosella_refined_251_5000__BGC1	MGD-seawater	10909	RiPP-like	RiPPs	24831	0	masthead_4__rosella_refined_251_5000	Bacteria	Pseudomonadota	Gammaproteobacteria	Arenicellales	UBA868	UBA868	UBA868 sp011523045
masthead_4__rosella_refined_251_5000__BGC2	MGD-seawater	22138	terpene	Terpene	4335	1.49012e-08	masthead_4__rosella_refined_251_5000	Bacteria	Pseudomonadota	Gammaproteobacteria	Arenicellales	UBA868	UBA868	UBA868 sp011523045
masthead_4__rosella_refined_261_5000__BGC2	MGD-seawater	10741	siderophore	Others	864	0.356753	masthead_4__rosella_refined_261_5000	Bacteria	Bdellovibrionota_B	Oligoflexia	Oligoflexales	Oligoflexaceae	IMOS_SEA_94	IMOS_SEA_94b
masthead_4__rosella_refined_261_5000__BGC5	MGD-seawater	10846	RiPP-like	RiPPs	24603	1.49012e-08	masthead_4__rosella_refined_261_5000	Bacteria	Bdellovibrionota_B	Oligoflexia	Oligoflexales	Oligoflexaceae	IMOS_SEA_94	IMOS_SEA_94b
masthead_4__rosella_refined_261_5000__BGC3	MGD-seawater	30198	thiopeptide	RiPPs	10229	1.49012e-08	masthead_4__rosella_refined_261_5000	Bacteria	Bdellovibrionota_B	Oligoflexia	Oligoflexales	Oligoflexaceae	IMOS_SEA_94	IMOS_SEA_94b
masthead_4__rosella_refined_261_5000__BGC1	MGD-seawater	45190	hglE-KS	Others	14936	0.353127	masthead_4__rosella_refined_261_5000	Bacteria	Bdellovibrionota_B	Oligoflexia	Oligoflexales	Oligoflexaceae	IMOS_SEA_94	IMOS_SEA_94b
masthead_4__rosella_refined_261_5000__BGC4	MGD-seawater	49842	NRPS-like	NRPS	18132	0	masthead_4__rosella_refined_261_5000	Bacteria	Bdellovibrionota_B	Oligoflexia	Oligoflexales	Oligoflexaceae	IMOS_SEA_94	IMOS_SEA_94b
masthead_4__rosella_refined_261_5000__BGC6	MGD-seawater	51038	hglE-KS	Others	14935	0.353127	masthead_4__rosella_refined_261_5000	Bacteria	Bdellovibrionota_B	Oligoflexia	Oligoflexales	Oligoflexaceae	IMOS_SEA_94	IMOS_SEA_94b
masthead_4__vamb_160_sub_5000__BGC1	MGD-seawater	21939	terpene	Terpene	4014	0.239817	masthead_4__vamb_160_sub_5000	Bacteria	Pseudomonadota	Gammaproteobacteria	GCA-002705445	GCA-002716945	CACLCV01	IMOS_SEA_270
masthead_4__vamb_162_5000__BGC1	MGD-seawater	20753	terpene	Terpene	3160	0.284907	masthead_4__vamb_162_5000	Bacteria	Bacteroidota	Bacteroidia	Flavobacteriales	Schleiferiaceae	UBA10364	UBA10364 sp003023665
masthead_4__vamb_188_sub_5000__BGC11	MGD-seawater	15747	terpene	Terpene	8975	0.833159	masthead_4__vamb_188_sub_5000	Bacteria	Pseudomonadota	Alphaproteobacteria	Rhizobiales	Xanthobacteraceae	Bradyrhizobium	Bradyrhizobium diazoefficiens_A
masthead_4__vamb_188_sub_5000__BGC2	MGD-seawater	20258	RRE-containing	RiPPs	9774	2.10734e-08	masthead_4__vamb_188_sub_5000	Bacteria	Pseudomonadota	Alphaproteobacteria	Rhizobiales	Xanthobacteraceae	Bradyrhizobium	Bradyrhizobium diazoefficiens_A
masthead_4__vamb_188_sub_5000__BGC8	MGD-seawater	20270	RRE-containing	RiPPs	9775	0	masthead_4__vamb_188_sub_5000	Bacteria	Pseudomonadota	Alphaproteobacteria	Rhizobiales	Xanthobacteraceae	Bradyrhizobium	Bradyrhizobium diazoefficiens_A
masthead_4__vamb_188_sub_5000__BGC7	MGD-seawater	20423	RRE-containing	RiPPs	21939	0	masthead_4__vamb_188_sub_5000	Bacteria	Pseudomonadota	Alphaproteobacteria	Rhizobiales	Xanthobacteraceae	Bradyrhizobium	Bradyrhizobium diazoefficiens_A
masthead_4__vamb_188_sub_5000__BGC10	MGD-seawater	20672	hserlactone	Others	10079	0	masthead_4__vamb_188_sub_5000	Bacteria	Pseudomonadota	Alphaproteobacteria	Rhizobiales	Xanthobacteraceae	Bradyrhizobium	Bradyrhizobium diazoefficiens_A
masthead_4__vamb_188_sub_5000__BGC1	MGD-seawater	21059	terpene	Terpene	4882	0.4767	masthead_4__vamb_188_sub_5000	Bacteria	Pseudomonadota	Alphaproteobacteria	Rhizobiales	Xanthobacteraceae	Bradyrhizobium	Bradyrhizobium diazoefficiens_A
masthead_4__vamb_188_sub_5000__BGC9	MGD-seawater	22293	redox-cofactor	RiPPs	10548	0	masthead_4__vamb_188_sub_5000	Bacteria	Pseudomonadota	Alphaproteobacteria	Rhizobiales	Xanthobacteraceae	Bradyrhizobium	Bradyrhizobium diazoefficiens_A
masthead_4__vamb_188_sub_5000__BGC6	MGD-seawater	25004	terpene	Terpene	6561	0.393386	masthead_4__vamb_188_sub_5000	Bacteria	Pseudomonadota	Alphaproteobacteria	Rhizobiales	Xanthobacteraceae	Bradyrhizobium	Bradyrhizobium diazoefficiens_A
masthead_4__vamb_188_sub_5000__BGC3	MGD-seawater	26134	betalactone	Others	13200	0.894121	masthead_4__vamb_188_sub_5000	Bacteria	Pseudomonadota	Alphaproteobacteria	Rhizobiales	Xanthobacteraceae	Bradyrhizobium	Bradyrhizobium diazoefficiens_A
masthead_4__vamb_188_sub_5000__BGC5	MGD-seawater	43177	NRPS-like	NRPS	13588	0	masthead_4__vamb_188_sub_5000	Bacteria	Pseudomonadota	Alphaproteobacteria	Rhizobiales	Xanthobacteraceae	Bradyrhizobium	Bradyrhizobium diazoefficiens_A
masthead_4__vamb_188_sub_5000__BGC4	MGD-seawater	45647	RiPP-like	RiPPs	17547	1.15881	masthead_4__vamb_188_sub_5000	Bacteria	Pseudomonadota	Alphaproteobacteria	Rhizobiales	Xanthobacteraceae	Bradyrhizobium	Bradyrhizobium diazoefficiens_A
masthead_4__vamb_382_5000__BGC3	MGD-seawater	19069	terpene	Terpene	12848	0	masthead_4__vamb_382_5000	Bacteria	Pseudomonadota	Alphaproteobacteria	MPNO01	UBA830	UBA830	UBA830 sp002471575
masthead_4__vamb_382_5000__BGC1	MGD-seawater	19675	terpene	Terpene	7441	2.10734e-08	masthead_4__vamb_382_5000	Bacteria	Pseudomonadota	Alphaproteobacteria	MPNO01	UBA830	UBA830	UBA830 sp002471575
masthead_4__vamb_382_5000__BGC2	MGD-seawater	19703	terpene	Terpene	9060	0	masthead_4__vamb_382_5000	Bacteria	Pseudomonadota	Alphaproteobacteria	MPNO01	UBA830	UBA830	UBA830 sp002471575
masthead_4__vamb_382_5000__BGC4	MGD-seawater	21143	terpene	Terpene	4614	2.10734e-08	masthead_4__vamb_382_5000	Bacteria	Pseudomonadota	Alphaproteobacteria	MPNO01	UBA830	UBA830	UBA830 sp002471575
masthead_4__vamb_466_5000__BGC1	MGD-seawater	18376	terpene	Terpene	3861	0	masthead_4__vamb_466_5000	Bacteria	Bacteroidota	Bacteroidia	Flavobacteriales	Flavobacteriaceae	MAG-121220-bin8	MAG-121220-bin8 sp902635895
masthead_4__vamb_466_5000__BGC2	MGD-seawater	20840	terpene	Terpene	2741	0.392916	masthead_4__vamb_466_5000	Bacteria	Bacteroidota	Bacteroidia	Flavobacteriales	Flavobacteriaceae	MAG-121220-bin8	MAG-121220-bin8 sp902635895
masthead_4__vamb_518_5000__BGC1	MGD-seawater	19427	terpene	Terpene	5361	0	masthead_4__vamb_518_5000	Archaea	Thermoplasmatota	Poseidoniia	Poseidoniales	Thalassarchaeaceae	MGIIb-O2	MGIIb-O2 sp002686525
masthead_4__vamb_518_5000__BGC2	MGD-seawater	22346	terpene	Terpene	5614	0	masthead_4__vamb_518_5000	Archaea	Thermoplasmatota	Poseidoniia	Poseidoniales	Thalassarchaeaceae	MGIIb-O2	MGIIb-O2 sp002686525
mcCulloch_2__concoct_006_sub_5000__BGC1	MGD-seawater	22017	terpene	Terpene	4637	0.259346	mcCulloch_2__concoct_006_sub_5000	Bacteria	Pseudomonadota	Alphaproteobacteria	Puniceispirillales	Puniceispirillaceae	UBA8309	UBA8309 sp913048595
mcSweeney_3__concoct_055_5000__BGC1	MGD-seawater	47332	NRPS	NRPS	9250	0	mcSweeney_3__concoct_055_5000	Bacteria	Pseudomonadota	Alphaproteobacteria	Rickettsiales	JABIRX01	IMOS_SEA_238	IMOS_SEA_238
mcSweeney_3__concoct_200_sub_5000__BGC1	MGD-seawater	21173	terpene	Terpene	3739	0.303594	mcSweeney_3__concoct_200_sub_5000	Bacteria	Bacteroidota	Bacteroidia	Flavobacteriales	Flavobacteriaceae	UBA724	IMOS_SEA_481
mcSweeney_3__maxbin_061_5000__BGC2	MGD-seawater	21029	terpene	Terpene	4943	0.272394	mcSweeney_3__maxbin_061_5000	Bacteria	Pseudomonadota	Alphaproteobacteria	Rhodobacterales	Rhodobacteraceae	CACIJG01	CACIJG01 sp002703515
mcSweeney_3__maxbin_061_5000__BGC1	MGD-seawater	28771	betalactone	Others	13231	0.208583	mcSweeney_3__maxbin_061_5000	Bacteria	Pseudomonadota	Alphaproteobacteria	Rhodobacterales	Rhodobacteraceae	CACIJG01	CACIJG01 sp002703515
mcSweeney_3__maxbin_264_5000__BGC2	MGD-seawater	20837	terpene	Terpene	3242	0.250066	mcSweeney_3__maxbin_264_5000	Bacteria	Bacteroidota	Bacteroidia	Flavobacteriales	Parvicellaceae	MED-G20	IMOS_SEA_492
mcSweeney_3__maxbin_264_5000__BGC1	MGD-seawater	21080	terpene	Terpene	2268	0.281764	mcSweeney_3__maxbin_264_5000	Bacteria	Bacteroidota	Bacteroidia	Flavobacteriales	Parvicellaceae	MED-G20	IMOS_SEA_492
mcSweeney_3__metabat_sspec_199_sub_5000__BGC4	MGD-seawater	15823	terpene	Terpene	5691	1.0457	mcSweeney_3__metabat_sspec_199_sub_5000	Bacteria	Verrucomicrobiota	Verrucomicrobiia	Verrucomicrobiales	Akkermansiaceae	Luteolibacter	IMOS_SEA_401
mcSweeney_3__metabat_sspec_199_sub_5000__BGC3	MGD-seawater	20825	terpene	Terpene	7574	0	mcSweeney_3__metabat_sspec_199_sub_5000	Bacteria	Verrucomicrobiota	Verrucomicrobiia	Verrucomicrobiales	Akkermansiaceae	Luteolibacter	IMOS_SEA_401
mcSweeney_3__metabat_sspec_199_sub_5000__BGC2	MGD-seawater	40921	arylpolyene	Others	13621	0	mcSweeney_3__metabat_sspec_199_sub_5000	Bacteria	Verrucomicrobiota	Verrucomicrobiia	Verrucomicrobiales	Akkermansiaceae	Luteolibacter	IMOS_SEA_401
mcSweeney_3__metabat_sspec_199_sub_5000__BGC1	MGD-seawater	41035	T3PKS	T2/3PKS	20421	0	mcSweeney_3__metabat_sspec_199_sub_5000	Bacteria	Verrucomicrobiota	Verrucomicrobiia	Verrucomicrobiales	Akkermansiaceae	Luteolibacter	IMOS_SEA_401
mcSweeney_3__metabat2_refined_065_5000__BGC3	MGD-seawater	20837	terpene	Terpene	3250	0.503351	mcSweeney_3__metabat2_refined_065_5000	Bacteria	Bacteroidota	Bacteroidia	Flavobacteriales	Parvicellaceae	IMOS_SEA_488	IMOS_SEA_488
mcSweeney_3__metabat2_refined_065_5000__BGC2	MGD-seawater	21551	terpene	Terpene	2278	2.10734e-08	mcSweeney_3__metabat2_refined_065_5000	Bacteria	Bacteroidota	Bacteroidia	Flavobacteriales	Parvicellaceae	IMOS_SEA_488	IMOS_SEA_488
mcSweeney_3__metabat2_refined_065_5000__BGC1	MGD-seawater	41164	arylpolyene	Others	13979	0	mcSweeney_3__metabat2_refined_065_5000	Bacteria	Bacteroidota	Bacteroidia	Flavobacteriales	Parvicellaceae	IMOS_SEA_488	IMOS_SEA_488
mcSweeney_3__metabat2_refined_186_5000__BGC2	MGD-seawater	10333	RiPP-like	RiPPs	24453	0	mcSweeney_3__metabat2_refined_186_5000	Bacteria	Planctomycetota	Planctomycetia	Pirellulales	Pirellulaceae	Rubripirellula	Rubripirellula sp012270385
mcSweeney_3__metabat2_refined_186_5000__BGC4	MGD-seawater	19548	terpene	Terpene	21301	0.975365	mcSweeney_3__metabat2_refined_186_5000	Bacteria	Planctomycetota	Planctomycetia	Pirellulales	Pirellulaceae	Rubripirellula	Rubripirellula sp012270385
mcSweeney_3__metabat2_refined_186_5000__BGC1	MGD-seawater	21980	terpene	Terpene	7181	0.261576	mcSweeney_3__metabat2_refined_186_5000	Bacteria	Planctomycetota	Planctomycetia	Pirellulales	Pirellulaceae	Rubripirellula	Rubripirellula sp012270385
mcSweeney_3__metabat2_refined_186_5000__BGC3	MGD-seawater	36204	T3PKS	T2/3PKS	20759	0.905371	mcSweeney_3__metabat2_refined_186_5000	Bacteria	Planctomycetota	Planctomycetia	Pirellulales	Pirellulaceae	Rubripirellula	Rubripirellula sp012270385
mcSweeney_3__metabat2_refined_271_5000__BGC1	MGD-seawater	19634	terpene	Terpene	11623	0.101476	mcSweeney_3__metabat2_refined_271_5000	Bacteria	Pseudomonadota	Gammaproteobacteria	Burkholderiales	Burkholderiaceae	UBA7377	IMOS_SEA_263
mcSweeney_3__metabat2_refined_271_5000__BGC3	MGD-seawater	21092	terpene	Terpene	4856	0.296652	mcSweeney_3__metabat2_refined_271_5000	Bacteria	Pseudomonadota	Gammaproteobacteria	Burkholderiales	Burkholderiaceae	UBA7377	IMOS_SEA_263
mcSweeney_3__metabat2_refined_271_5000__BGC2	MGD-seawater	22352	redox-cofactor	RiPPs	10478	0.121601	mcSweeney_3__metabat2_refined_271_5000	Bacteria	Pseudomonadota	Gammaproteobacteria	Burkholderiales	Burkholderiaceae	UBA7377	IMOS_SEA_263
mcSweeney_3__metabat2_refined_438_sub_5000__BGC1	MGD-seawater	20600	terpene	Terpene	4924	0.330559	mcSweeney_3__metabat2_refined_438_sub_5000	Bacteria	Pseudomonadota	Gammaproteobacteria	Pseudomonadales	Halieaceae	Luminiphilus	IMOS_SEA_324
mcSweeney_3__metabat2_refined_438_sub_5000__BGC2	MGD-seawater	27360	betalactone	Others	12907	0.398983	mcSweeney_3__metabat2_refined_438_sub_5000	Bacteria	Pseudomonadota	Gammaproteobacteria	Pseudomonadales	Halieaceae	Luminiphilus	IMOS_SEA_324
mcSweeney_3__metabat2_refined_525_5000__BGC1	MGD-seawater	23541	betalactone	Others	11672	0.203991	mcSweeney_3__metabat2_refined_525_5000	Bacteria	Actinomycetota	Acidimicrobiia	Actinomarinales	Actinomarinaceae	Actinomarina	Actinomarina sp003213625
mcSweeney_3__metabat2_refined_632_5000__BGC1	MGD-seawater	21903	terpene	Terpene	4130	0.303194	mcSweeney_3__metabat2_refined_632_5000	Bacteria	Pseudomonadota	Alphaproteobacteria	Pelagibacterales	Pelagibacteraceae	Pelagibacter	IMOS_SEA_204
mcSweeney_3__metabat2_refined_782_5000__BGC2	MGD-seawater	11011	RiPP-like	RiPPs	25419	0	mcSweeney_3__metabat2_refined_782_5000	Bacteria	Pseudomonadota	Gammaproteobacteria	Pseudomonadales	Halieaceae	Luminiphilus	Luminiphilus sp012270045
mcSweeney_3__metabat2_refined_782_5000__BGC3	MGD-seawater	21095	terpene	Terpene	4924	0.297838	mcSweeney_3__metabat2_refined_782_5000	Bacteria	Pseudomonadota	Gammaproteobacteria	Pseudomonadales	Halieaceae	Luminiphilus	Luminiphilus sp012270045
mcSweeney_3__metabat2_refined_782_5000__BGC4	MGD-seawater	21428	ranthipeptide	RiPPs	22602	0	mcSweeney_3__metabat2_refined_782_5000	Bacteria	Pseudomonadota	Gammaproteobacteria	Pseudomonadales	Halieaceae	Luminiphilus	Luminiphilus sp012270045
mcSweeney_3__metabat2_refined_782_5000__BGC5	MGD-seawater	22251	redox-cofactor	RiPPs	10329	0	mcSweeney_3__metabat2_refined_782_5000	Bacteria	Pseudomonadota	Gammaproteobacteria	Pseudomonadales	Halieaceae	Luminiphilus	Luminiphilus sp012270045
mcSweeney_3__metabat2_refined_782_5000__BGC6	MGD-seawater	29032	betalactone	Others	12939	1.49012e-08	mcSweeney_3__metabat2_refined_782_5000	Bacteria	Pseudomonadota	Gammaproteobacteria	Pseudomonadales	Halieaceae	Luminiphilus	Luminiphilus sp012270045
mcSweeney_3__metabat2_refined_782_5000__BGC1	MGD-seawater	44209	NRPS-like	NRPS	21807	2.10734e-08	mcSweeney_3__metabat2_refined_782_5000	Bacteria	Pseudomonadota	Gammaproteobacteria	Pseudomonadales	Halieaceae	Luminiphilus	Luminiphilus sp012270045
mcSweeney_3__rosella_refine_1366_0_5000__BGC1	MGD-seawater	20838	terpene	Terpene	3157	0.27845	mcSweeney_3__rosella_refine_1366_0_5000	Bacteria	Bacteroidota	Bacteroidia	Flavobacteriales	Schleiferiaceae	UBA10364	IMOS_SEA_456
mcSweeney_3__rosella_refine_1366_0_5000__BGC2	MGD-seawater	21971	terpene	Terpene	2281	0.173406	mcSweeney_3__rosella_refine_1366_0_5000	Bacteria	Bacteroidota	Bacteroidia	Flavobacteriales	Schleiferiaceae	UBA10364	IMOS_SEA_456
mcSweeney_3__rosella_refined_060_5000__BGC1	MGD-seawater	20842	terpene	Terpene	3414	0.255961	mcSweeney_3__rosella_refined_060_5000	Bacteria	Bacteroidota	Bacteroidia	Flavobacteriales	Sanyastnellaceae	UBA11663	IMOS_SEA_508
mcSweeney_3__rosella_refined_096_sub_5000__BGC1	MGD-seawater	20483	RRE-containing	RiPPs	10625	0.379958	mcSweeney_3__rosella_refined_096_sub_5000	Bacteria	Pseudomonadota	Alphaproteobacteria	TMED127	TMED127	GCA-002690875	IMOS_SEA_221
mcSweeney_3__rosella_refined_096_sub_5000__BGC4	MGD-seawater	21786	terpene	Terpene	4216	0.345646	mcSweeney_3__rosella_refined_096_sub_5000	Bacteria	Pseudomonadota	Alphaproteobacteria	TMED127	TMED127	GCA-002690875	IMOS_SEA_221
mcSweeney_3__rosella_refined_096_sub_5000__BGC3	MGD-seawater	22711	betalactone	Others	9983	0	mcSweeney_3__rosella_refined_096_sub_5000	Bacteria	Pseudomonadota	Alphaproteobacteria	TMED127	TMED127	GCA-002690875	IMOS_SEA_221
mcSweeney_3__rosella_refined_096_sub_5000__BGC2	MGD-seawater	25271	terpene	Terpene	6493	0.406221	mcSweeney_3__rosella_refined_096_sub_5000	Bacteria	Pseudomonadota	Alphaproteobacteria	TMED127	TMED127	GCA-002690875	IMOS_SEA_221
mcSweeney_3__rosella_refined_096_sub_5000__BGC5	MGD-seawater	41015	T3PKS	T2/3PKS	20279	0.420716	mcSweeney_3__rosella_refined_096_sub_5000	Bacteria	Pseudomonadota	Alphaproteobacteria	TMED127	TMED127	GCA-002690875	IMOS_SEA_221
mcSweeney_3__rosella_refined_271_5000__BGC2	MGD-seawater	10876	RiPP-like	RiPPs	25621	0	mcSweeney_3__rosella_refined_271_5000	Bacteria	Pseudomonadota	Gammaproteobacteria	Pseudomonadales	Porticoccaceae	HTCC2207	IMOS_SEA_334
mcSweeney_3__rosella_refined_271_5000__BGC1	MGD-seawater	21759	terpene	Terpene	4567	0.466597	mcSweeney_3__rosella_refined_271_5000	Bacteria	Pseudomonadota	Gammaproteobacteria	Pseudomonadales	Porticoccaceae	HTCC2207	IMOS_SEA_334
mcSweeney_3__rosella_refined_308_5000__BGC1	MGD-seawater	20836	terpene	Terpene	3105	0	mcSweeney_3__rosella_refined_308_5000	Bacteria	Bacteroidota	Bacteroidia	Chitinophagales	UBA8649	UBA8649	IMOS_SEA_514
mcSweeney_3__vamb_066_5000__BGC1	MGD-seawater	21900	terpene	Terpene	3992	0.341866	mcSweeney_3__vamb_066_5000	Bacteria	Pseudomonadota	Gammaproteobacteria	GCA-002705445	GCA-002705445	GCA-2705445	GCA-2705445 sp038114285
mcSweeney_3__vamb_134_5000__BGC1	MGD-seawater	52547	terpene	Terpene	7717	1.49012e-08	mcSweeney_3__vamb_134_5000	Bacteria	Bacillota	Bacilli	Acholeplasmatales	Acholeplasmataceae	UBA8290	UBA8290 sp018623895
mcSweeney_4_semibin_refined_bins.tsv.153_5000__BGC2	MGD-sediment	6020	NRPS	NRPS	18566	1.14295	mcSweeney_4_semibin_refined_bins.tsv.153_5000	Bacteria	Pseudomonadota	Gammaproteobacteria	Woeseiales	Woeseiaceae	JAACFB01	IMOS_SED_814
mcSweeney_4_semibin_refined_bins.tsv.153_5000__BGC1	MGD-sediment	9835	arylpolyene	Others	14420	0.652285	mcSweeney_4_semibin_refined_bins.tsv.153_5000	Bacteria	Pseudomonadota	Gammaproteobacteria	Woeseiales	Woeseiaceae	JAACFB01	IMOS_SED_814
mcSweeney_4_semibin_refined_bins.tsv.163_5000__BGC7	MGD-sediment	5092	terpene	Terpene	3893	1.10328	mcSweeney_4_semibin_refined_bins.tsv.163_5000	Bacteria	Actinomycetota	Acidimicrobiia	Acidimicrobiales	Ilumatobacteraceae	Ilumatobacter_A	IMOS_SED_119
mcSweeney_4_semibin_refined_bins.tsv.163_5000__BGC6	MGD-sediment	6397	NRPS	NRPS	18474	1.00775	mcSweeney_4_semibin_refined_bins.tsv.163_5000	Bacteria	Actinomycetota	Acidimicrobiia	Acidimicrobiales	Ilumatobacteraceae	Ilumatobacter_A	IMOS_SED_119
mcSweeney_4_semibin_refined_bins.tsv.163_5000__BGC5	MGD-sediment	6583	NRPS	NRPS	18503	1.11201	mcSweeney_4_semibin_refined_bins.tsv.163_5000	Bacteria	Actinomycetota	Acidimicrobiia	Acidimicrobiales	Ilumatobacteraceae	Ilumatobacter_A	IMOS_SED_119
mcSweeney_4_semibin_refined_bins.tsv.163_5000__BGC4	MGD-sediment	6694	lanthipeptide-class-v	RiPPs	9469	1.24419	mcSweeney_4_semibin_refined_bins.tsv.163_5000	Bacteria	Actinomycetota	Acidimicrobiia	Acidimicrobiales	Ilumatobacteraceae	Ilumatobacter_A	IMOS_SED_119
mcSweeney_4_semibin_refined_bins.tsv.163_5000__BGC3	MGD-sediment	7177	RiPP-like	RiPPs	21451	1.0232	mcSweeney_4_semibin_refined_bins.tsv.163_5000	Bacteria	Actinomycetota	Acidimicrobiia	Acidimicrobiales	Ilumatobacteraceae	Ilumatobacter_A	IMOS_SED_119
mcSweeney_4_semibin_refined_bins.tsv.163_5000__BGC2	MGD-sediment	9957	terpene	Terpene	3490	0.957422	mcSweeney_4_semibin_refined_bins.tsv.163_5000	Bacteria	Actinomycetota	Acidimicrobiia	Acidimicrobiales	Ilumatobacteraceae	Ilumatobacter_A	IMOS_SED_119
mcSweeney_4_semibin_refined_bins.tsv.163_5000__BGC1	MGD-sediment	15330	thiopeptide	RiPPs	22317	1.07269	mcSweeney_4_semibin_refined_bins.tsv.163_5000	Bacteria	Actinomycetota	Acidimicrobiia	Acidimicrobiales	Ilumatobacteraceae	Ilumatobacter_A	IMOS_SED_119
mcSweeney_4_semibin_refined_bins.tsv.296_5000__BGC1	MGD-sediment	10911	nucleoside	Others	9770	1.26326	mcSweeney_4_semibin_refined_bins.tsv.296_5000	Bacteria	Actinomycetota	Acidimicrobiia	UBA5794	UBA11373	IMOS_SED_74	IMOS_SED_74b
monsoon_2__concoct_038_5000__BGC13	MGD-seawater	5405	terpene	Terpene	7878	1.00948	monsoon_2__concoct_038_5000	Bacteria	Myxococcota	UBA9042	PHBI01	CALCNF01	IMOS_SEA_353	IMOS_SEA_353
monsoon_2__concoct_038_5000__BGC2	MGD-seawater	6081	RiPP-like	RiPPs	25393	0.993762	monsoon_2__concoct_038_5000	Bacteria	Myxococcota	UBA9042	PHBI01	CALCNF01	IMOS_SEA_353	IMOS_SEA_353
monsoon_2__concoct_038_5000__BGC12	MGD-seawater	8782	terpene	Terpene	7703	0.979906	monsoon_2__concoct_038_5000	Bacteria	Myxococcota	UBA9042	PHBI01	CALCNF01	IMOS_SEA_353	IMOS_SEA_353
monsoon_2__concoct_038_5000__BGC11	MGD-seawater	10249	hglE-KS	Others	14980	0.648923	monsoon_2__concoct_038_5000	Bacteria	Myxococcota	UBA9042	PHBI01	CALCNF01	IMOS_SEA_353	IMOS_SEA_353
monsoon_2__concoct_038_5000__BGC10	MGD-seawater	10563	RiPP-like	RiPPs	24191	0.926858	monsoon_2__concoct_038_5000	Bacteria	Myxococcota	UBA9042	PHBI01	CALCNF01	IMOS_SEA_353	IMOS_SEA_353
monsoon_2__concoct_038_5000__BGC3	MGD-seawater	10891	RiPP-like	RiPPs	25487	0	monsoon_2__concoct_038_5000	Bacteria	Myxococcota	UBA9042	PHBI01	CALCNF01	IMOS_SEA_353	IMOS_SEA_353
monsoon_2__concoct_038_5000__BGC9	MGD-seawater	11942	RRE-containing	RiPPs	20	1.08576	monsoon_2__concoct_038_5000	Bacteria	Myxococcota	UBA9042	PHBI01	CALCNF01	IMOS_SEA_353	IMOS_SEA_353
monsoon_2__concoct_038_5000__BGC8	MGD-seawater	19698	nucleoside	Others	7559	1.07927	monsoon_2__concoct_038_5000	Bacteria	Myxococcota	UBA9042	PHBI01	CALCNF01	IMOS_SEA_353	IMOS_SEA_353
monsoon_2__concoct_038_5000__BGC5	MGD-seawater	19825	terpene	Terpene	5123	0.784643	monsoon_2__concoct_038_5000	Bacteria	Myxococcota	UBA9042	PHBI01	CALCNF01	IMOS_SEA_353	IMOS_SEA_353
monsoon_2__concoct_038_5000__BGC7	MGD-seawater	24474	NRPS-like	NRPS	12211	1.25872	monsoon_2__concoct_038_5000	Bacteria	Myxococcota	UBA9042	PHBI01	CALCNF01	IMOS_SEA_353	IMOS_SEA_353
monsoon_2__concoct_038_5000__BGC4	MGD-seawater	25122	hglE-KS	Others	15182	0.597669	monsoon_2__concoct_038_5000	Bacteria	Myxococcota	UBA9042	PHBI01	CALCNF01	IMOS_SEA_353	IMOS_SEA_353
monsoon_2__concoct_038_5000__BGC6	MGD-seawater	28246	T1PKS	T1PKS	14851	0.818212	monsoon_2__concoct_038_5000	Bacteria	Myxococcota	UBA9042	PHBI01	CALCNF01	IMOS_SEA_353	IMOS_SEA_353
monsoon_2__concoct_038_5000__BGC1	MGD-seawater	44656	NRPS	NRPS	17617	2.10734e-08	monsoon_2__concoct_038_5000	Bacteria	Myxococcota	UBA9042	PHBI01	CALCNF01	IMOS_SEA_353	IMOS_SEA_353
monsoon_2__concoct_145_5000__BGC2	MGD-seawater	10915	RiPP-like	RiPPs	24810	0.266934	monsoon_2__concoct_145_5000	Bacteria	Pseudomonadota	Alphaproteobacteria	Micavibrionales	Micavibrionaceae	IMOS_SEA_259	IMOS_SEA_259
monsoon_2__concoct_145_5000__BGC3	MGD-seawater	20786	terpene	Terpene	8899	0	monsoon_2__concoct_145_5000	Bacteria	Pseudomonadota	Alphaproteobacteria	Micavibrionales	Micavibrionaceae	IMOS_SEA_259	IMOS_SEA_259
monsoon_2__concoct_145_5000__BGC1	MGD-seawater	32342	betalactone	Others	24401	0	monsoon_2__concoct_145_5000	Bacteria	Pseudomonadota	Alphaproteobacteria	Micavibrionales	Micavibrionaceae	IMOS_SEA_259	IMOS_SEA_259
monsoon_2__concoct_202_sub_5000__BGC3	MGD-seawater	6160	RiPP-like	RiPPs	24542	1.01265	monsoon_2__concoct_202_sub_5000	Bacteria	Cyanobacteriota	Cyanobacteriia	PCC-6307	Cyanobiaceae	Synechococcus_C	IMOS_SEA_66
monsoon_2__concoct_202_sub_5000__BGC4	MGD-seawater	7852	terpene	Terpene	11581	0.874791	monsoon_2__concoct_202_sub_5000	Bacteria	Cyanobacteriota	Cyanobacteriia	PCC-6307	Cyanobiaceae	Synechococcus_C	IMOS_SEA_66
monsoon_2__concoct_202_sub_5000__BGC2	MGD-seawater	11468	T3PKS	T2/3PKS	20807	0.931613	monsoon_2__concoct_202_sub_5000	Bacteria	Cyanobacteriota	Cyanobacteriia	PCC-6307	Cyanobiaceae	Synechococcus_C	IMOS_SEA_66
monsoon_2__concoct_202_sub_5000__BGC1	MGD-seawater	26996	T1PKS	T1PKS	17466	0.889755	monsoon_2__concoct_202_sub_5000	Bacteria	Cyanobacteriota	Cyanobacteriia	PCC-6307	Cyanobiaceae	Synechococcus_C	IMOS_SEA_66
monsoon_2__concoct_230_5000__BGC2	MGD-seawater	20318	RRE-containing	RiPPs	1032	0	monsoon_2__concoct_230_5000	Archaea	Thermoplasmatota	Poseidoniia	Poseidoniales	Poseidoniaceae	IMOS_SEA_5	IMOS_SEA_5
monsoon_2__concoct_230_5000__BGC3	MGD-seawater	20335	terpene	Terpene	5547	0	monsoon_2__concoct_230_5000	Archaea	Thermoplasmatota	Poseidoniia	Poseidoniales	Poseidoniaceae	IMOS_SEA_5	IMOS_SEA_5
monsoon_2__concoct_230_5000__BGC4	MGD-seawater	20996	terpene	Terpene	5315	0.475086	monsoon_2__concoct_230_5000	Archaea	Thermoplasmatota	Poseidoniia	Poseidoniales	Poseidoniaceae	IMOS_SEA_5	IMOS_SEA_5
monsoon_2__concoct_230_5000__BGC1	MGD-seawater	48253	T1PKS	T1PKS	15269	0.365416	monsoon_2__concoct_230_5000	Archaea	Thermoplasmatota	Poseidoniia	Poseidoniales	Poseidoniaceae	IMOS_SEA_5	IMOS_SEA_5
monsoon_2__maxbin_093_sub_5000__BGC1	MGD-seawater	20843	terpene	Terpene	3412	0.381236	monsoon_2__maxbin_093_sub_5000	Bacteria	Bacteroidota	Bacteroidia	Flavobacteriales	Sanyastnellaceae	UBA11663	IMOS_SEA_502
monsoon_2__maxbin_123_5000__BGC1	MGD-seawater	21000	terpene	Terpene	5343	0.269781	monsoon_2__maxbin_123_5000	Archaea	Thermoplasmatota	Poseidoniia	Poseidoniales	Poseidoniaceae	MGIIa-K1	IMOS_SEA_14
monsoon_2__maxbin_123_5000__BGC3	MGD-seawater	22515	terpene	Terpene	5524	0.321261	monsoon_2__maxbin_123_5000	Archaea	Thermoplasmatota	Poseidoniia	Poseidoniales	Poseidoniaceae	MGIIa-K1	IMOS_SEA_14
monsoon_2__maxbin_123_5000__BGC2	MGD-seawater	40867	hglE-KS	Others	15242	0.439802	monsoon_2__maxbin_123_5000	Archaea	Thermoplasmatota	Poseidoniia	Poseidoniales	Poseidoniaceae	MGIIa-K1	IMOS_SEA_14
monsoon_2__maxbin_132_5000__BGC1	MGD-seawater	11833	terpene	Terpene	3407	0.366506	monsoon_2__maxbin_132_5000	Bacteria	Bacteroidota	Bacteroidia	Flavobacteriales	Sanyastnellaceae	UBA11663	IMOS_SEA_497
monsoon_2__maxbin_273_sub_5000__BGC1	MGD-seawater	20837	terpene	Terpene	3154	0.236778	monsoon_2__maxbin_273_sub_5000	Bacteria	Bacteroidota	Bacteroidia	Flavobacteriales	Schleiferiaceae	UBA10364	UBA10364 sp003023665
monsoon_2__maxbin_273_sub_5000__BGC2	MGD-seawater	21971	terpene	Terpene	2281	0.188356	monsoon_2__maxbin_273_sub_5000	Bacteria	Bacteroidota	Bacteroidia	Flavobacteriales	Schleiferiaceae	UBA10364	UBA10364 sp003023665
monsoon_2__maxbin_287_5000__BGC1	MGD-seawater	22066	terpene	Terpene	4282	0.0854381	monsoon_2__maxbin_287_5000	Bacteria	Planctomycetota	UBA1135	UBA1135	GCA-002686595	GCA-2862085	IMOS_SEA_363
monsoon_2__maxbin_287_5000__BGC2	MGD-seawater	42007	NRPS-like	NRPS	11876	0.254786	monsoon_2__maxbin_287_5000	Bacteria	Planctomycetota	UBA1135	UBA1135	GCA-002686595	GCA-2862085	IMOS_SEA_363
monsoon_2__metabat_sens_383_5000__BGC1	MGD-seawater	19662	terpene	Terpene	9109	1.49012e-08	monsoon_2__metabat_sens_383_5000	Bacteria	Pseudomonadota	Alphaproteobacteria	Thalassobaculales	Thalassobaculaceae	TMED26	TMED26 sp002694075
monsoon_2__metabat_sens_383_5000__BGC2	MGD-seawater	22059	terpene	Terpene	4612	1.49012e-08	monsoon_2__metabat_sens_383_5000	Bacteria	Pseudomonadota	Alphaproteobacteria	Thalassobaculales	Thalassobaculaceae	TMED26	TMED26 sp002694075
monsoon_2__metabat_spec_061_sub_5000__BGC2	MGD-seawater	5270	terpene	Terpene	5151	0.583938	monsoon_2__metabat_spec_061_sub_5000	Bacteria	Pseudomonadota	Gammaproteobacteria	Pseudomonadales	Halieaceae	Luminiphilus	Luminiphilus sp038151055
monsoon_2__metabat_spec_061_sub_5000__BGC1	MGD-seawater	28269	NRPS-like	NRPS	21802	0.702298	monsoon_2__metabat_spec_061_sub_5000	Bacteria	Pseudomonadota	Gammaproteobacteria	Pseudomonadales	Halieaceae	Luminiphilus	Luminiphilus sp038151055
monsoon_2__metabat_spec_400_sub_5000__BGC1	MGD-seawater	14689	betalactone	Others	11326	0.549813	monsoon_2__metabat_spec_400_sub_5000	Bacteria	Verrucomicrobiota	Verrucomicrobiia	Opitutales	MB11C04	MB11C04	IMOS_SEA_381
monsoon_2__metabat_sspec_006_sub_5000__BGC1	MGD-seawater	11576	arylpolyene	Others	24672	0.956226	monsoon_2__metabat_sspec_006_sub_5000	Bacteria	Pseudomonadota	Gammaproteobacteria	Pseudomonadales	Pseudohongiellaceae	UBA9145	IMOS_SEA_316
monsoon_2__metabat_sspec_024_5000__BGC2	MGD-seawater	5640	terpene	Terpene	2825	0.725252	monsoon_2__metabat_sspec_024_5000	Bacteria	Bacteroidota	Bacteroidia	Flavobacteriales	Flavobacteriaceae	Arcticimaribacter	IMOS_SEA_475
monsoon_2__metabat_sspec_024_5000__BGC1	MGD-seawater	12883	terpene	Terpene	3703	0.593946	monsoon_2__metabat_sspec_024_5000	Bacteria	Bacteroidota	Bacteroidia	Flavobacteriales	Flavobacteriaceae	Arcticimaribacter	IMOS_SEA_475
monsoon_2__metabat_sspec_099_sub_5000__BGC2	MGD-seawater	10396	ectoine	Others	1136	0	monsoon_2__metabat_sspec_099_sub_5000	Bacteria	Pseudomonadota	Gammaproteobacteria	HK1	HK1	WLWT01	IMOS_SEA_267
monsoon_2__metabat_sspec_099_sub_5000__BGC6	MGD-seawater	10834	RiPP-like	RiPPs	24755	0	monsoon_2__metabat_sspec_099_sub_5000	Bacteria	Pseudomonadota	Gammaproteobacteria	HK1	HK1	WLWT01	IMOS_SEA_267
monsoon_2__metabat_sspec_099_sub_5000__BGC5	MGD-seawater	20606	hserlactone	Others	22109	0	monsoon_2__metabat_sspec_099_sub_5000	Bacteria	Pseudomonadota	Gammaproteobacteria	HK1	HK1	WLWT01	IMOS_SEA_267
monsoon_2__metabat_sspec_099_sub_5000__BGC8	MGD-seawater	22162	terpene	Terpene	4793	0	monsoon_2__metabat_sspec_099_sub_5000	Bacteria	Pseudomonadota	Gammaproteobacteria	HK1	HK1	WLWT01	IMOS_SEA_267
monsoon_2__metabat_sspec_099_sub_5000__BGC9	MGD-seawater	22543	RRE-containing	RiPPs	21763	0	monsoon_2__metabat_sspec_099_sub_5000	Bacteria	Pseudomonadota	Gammaproteobacteria	HK1	HK1	WLWT01	IMOS_SEA_267
monsoon_2__metabat_sspec_099_sub_5000__BGC7	MGD-seawater	29141	betalactone	Others	11734	2.10734e-08	monsoon_2__metabat_sspec_099_sub_5000	Bacteria	Pseudomonadota	Gammaproteobacteria	HK1	HK1	WLWT01	IMOS_SEA_267
monsoon_2__metabat_sspec_099_sub_5000__BGC4	MGD-seawater	41413	NRPS-like	NRPS	6232	2.10734e-08	monsoon_2__metabat_sspec_099_sub_5000	Bacteria	Pseudomonadota	Gammaproteobacteria	HK1	HK1	WLWT01	IMOS_SEA_267
monsoon_2__metabat_sspec_099_sub_5000__BGC1	MGD-seawater	42472	NRPS-like	NRPS	10060	1.49012e-08	monsoon_2__metabat_sspec_099_sub_5000	Bacteria	Pseudomonadota	Gammaproteobacteria	HK1	HK1	WLWT01	IMOS_SEA_267
monsoon_2__metabat_sspec_099_sub_5000__BGC3	MGD-seawater	47617	T1PKS	T1PKS	16944	0	monsoon_2__metabat_sspec_099_sub_5000	Bacteria	Pseudomonadota	Gammaproteobacteria	HK1	HK1	WLWT01	IMOS_SEA_267
monsoon_2__metabat_sspec_166_5000__BGC3	MGD-seawater	21092	terpene	Terpene	5058	1.49012e-08	monsoon_2__metabat_sspec_166_5000	Bacteria	Pseudomonadota	Alphaproteobacteria	Thalassobaculales	Thalassobaculaceae	G963691835	IMOS_SEA_251
monsoon_2__metabat_sspec_166_5000__BGC2	MGD-seawater	21802	terpene	Terpene	9049	1.49012e-08	monsoon_2__metabat_sspec_166_5000	Bacteria	Pseudomonadota	Alphaproteobacteria	Thalassobaculales	Thalassobaculaceae	G963691835	IMOS_SEA_251
monsoon_2__metabat_sspec_166_5000__BGC1	MGD-seawater	40504	T3PKS	T2/3PKS	1033	0	monsoon_2__metabat_sspec_166_5000	Bacteria	Pseudomonadota	Alphaproteobacteria	Thalassobaculales	Thalassobaculaceae	G963691835	IMOS_SEA_251
monsoon_2__metabat2_refined_003_sub_5000__BGC1	MGD-seawater	20822	terpene	Terpene	4375	0.259322	monsoon_2__metabat2_refined_003_sub_5000	Bacteria	Pseudomonadota	Gammaproteobacteria	Pseudomonadales	Litorivicinaceae	HIMB30	IMOS_SEA_311
monsoon_2__metabat2_refined_003_sub_5000__BGC2	MGD-seawater	21376	ranthipeptide	RiPPs	10533	0.316845	monsoon_2__metabat2_refined_003_sub_5000	Bacteria	Pseudomonadota	Gammaproteobacteria	Pseudomonadales	Litorivicinaceae	HIMB30	IMOS_SEA_311
monsoon_2__metabat2_refined_059_5000__BGC1	MGD-seawater	13298	RRE-containing	RiPPs	10869	0.804784	monsoon_2__metabat2_refined_059_5000	Bacteria	Bdellovibrionota	Bacteriovoracia	Bacteriovoracales	Bacteriovoracaceae	IMOS_SEA_83	IMOS_SEA_83
monsoon_2__metabat2_refined_059_5000__BGC4	MGD-seawater	21929	terpene	Terpene	4244	0	monsoon_2__metabat2_refined_059_5000	Bacteria	Bdellovibrionota	Bacteriovoracia	Bacteriovoracales	Bacteriovoracaceae	IMOS_SEA_83	IMOS_SEA_83
monsoon_2__metabat2_refined_059_5000__BGC3	MGD-seawater	26856	thiopeptide	RiPPs	8611	0	monsoon_2__metabat2_refined_059_5000	Bacteria	Bdellovibrionota	Bacteriovoracia	Bacteriovoracales	Bacteriovoracaceae	IMOS_SEA_83	IMOS_SEA_83
monsoon_2__metabat2_refined_059_5000__BGC2	MGD-seawater	41006	T3PKS	T2/3PKS	20177	2.10734e-08	monsoon_2__metabat2_refined_059_5000	Bacteria	Bdellovibrionota	Bacteriovoracia	Bacteriovoracales	Bacteriovoracaceae	IMOS_SEA_83	IMOS_SEA_83
monsoon_2__metabat2_refined_080_5000__BGC1	MGD-seawater	20381	RRE-containing	RiPPs	21418	0	monsoon_2__metabat2_refined_080_5000	Bacteria	Latescibacterota	UBA2968	UBA8231	UBA8231	GCA-2693325	GCA-2693325 sp937942165
monsoon_2__metabat2_refined_098_5000__BGC1	MGD-seawater	20837	terpene	Terpene	3174	0.69406	monsoon_2__metabat2_refined_098_5000	Bacteria	Bacteroidota	Bacteroidia	Flavobacteriales	Schleiferiaceae	RFXV01	IMOS_SEA_454
monsoon_2__metabat2_refined_222_5000__BGC3	MGD-seawater	9025	terpene	Terpene	4661	0.774506	monsoon_2__metabat2_refined_222_5000	Bacteria	Planctomycetota	UBA1135	UBA1135	GCA-002686595	GCA-2862085	IMOS_SEA_361
monsoon_2__metabat2_refined_222_5000__BGC2	MGD-seawater	11587	NRPS-like	NRPS	11946	1.06623	monsoon_2__metabat2_refined_222_5000	Bacteria	Planctomycetota	UBA1135	UBA1135	GCA-002686595	GCA-2862085	IMOS_SEA_361
monsoon_2__metabat2_refined_222_5000__BGC1	MGD-seawater	11679	arylpolyene	Others	651	0.843739	monsoon_2__metabat2_refined_222_5000	Bacteria	Planctomycetota	UBA1135	UBA1135	GCA-002686595	GCA-2862085	IMOS_SEA_361
monsoon_2__metabat2_refined_284_5000__BGC5	MGD-seawater	17128	arylpolyene	Others	14455	0.783407	monsoon_2__metabat2_refined_284_5000	Bacteria	Myxococcota	UBA796	UBA796	JAYXVV01	JAYXVV01	IMOS_SEA_342
monsoon_2__metabat2_refined_284_5000__BGC2	MGD-seawater	24341	terpene	Terpene	3983	0	monsoon_2__metabat2_refined_284_5000	Bacteria	Myxococcota	UBA796	UBA796	JAYXVV01	JAYXVV01	IMOS_SEA_342
monsoon_2__metabat2_refined_284_5000__BGC3	MGD-seawater	39075	T3PKS	T2/3PKS	21113	0	monsoon_2__metabat2_refined_284_5000	Bacteria	Myxococcota	UBA796	UBA796	JAYXVV01	JAYXVV01	IMOS_SEA_342
monsoon_2__metabat2_refined_284_5000__BGC4	MGD-seawater	41056	T3PKS	T2/3PKS	14669	1.49012e-08	monsoon_2__metabat2_refined_284_5000	Bacteria	Myxococcota	UBA796	UBA796	JAYXVV01	JAYXVV01	IMOS_SEA_342
monsoon_2__metabat2_refined_284_5000__BGC1	MGD-seawater	46583	T1PKS	T1PKS	15189	0	monsoon_2__metabat2_refined_284_5000	Bacteria	Myxococcota	UBA796	UBA796	JAYXVV01	JAYXVV01	IMOS_SEA_342
monsoon_2__metabat2_refined_387_5000__BGC1	MGD-seawater	32502	betalactone	Others	11299	0.359885	monsoon_2__metabat2_refined_387_5000	Bacteria	Pseudomonadota	Alphaproteobacteria	Puniceispirillales	Puniceispirillaceae	UBA3439	IMOS_SEA_110
monsoon_2__metabat2_refined_387_5000__BGC2	MGD-seawater	44195	betalactone	Others	3929	0	monsoon_2__metabat2_refined_387_5000	Bacteria	Pseudomonadota	Alphaproteobacteria	Puniceispirillales	Puniceispirillaceae	UBA3439	IMOS_SEA_110
monsoon_2__metabat2_refined_393_5000__BGC1	MGD-seawater	20837	terpene	Terpene	3307	0.22239	monsoon_2__metabat2_refined_393_5000	Bacteria	Bacteroidota	Bacteroidia	Flavobacteriales	BACL11	GCA-2716345	IMOS_SEA_444
monsoon_2__metabat2_refined_440_5000__BGC1	MGD-seawater	20723	terpene	Terpene	3739	0	monsoon_2__metabat2_refined_440_5000	Bacteria	Bacteroidota	Bacteroidia	Flavobacteriales	Flavobacteriaceae	UBA724	IMOS_SEA_484
monsoon_2__metabat2_refined_589_5000__BGC1	MGD-seawater	21053	terpene	Terpene	4924	0.352797	monsoon_2__metabat2_refined_589_5000	Bacteria	Pseudomonadota	Gammaproteobacteria	Pseudomonadales	Halieaceae	Luminiphilus	IMOS_SEA_326
monsoon_2__metabat2_refined_589_5000__BGC2	MGD-seawater	33059	betalactone	Others	12908	0.438199	monsoon_2__metabat2_refined_589_5000	Bacteria	Pseudomonadota	Gammaproteobacteria	Pseudomonadales	Halieaceae	Luminiphilus	IMOS_SEA_326
monsoon_2__metabat2_refined_621_sub_5000__BGC7	MGD-seawater	6121	RiPP-like	RiPPs	24183	0.926858	monsoon_2__metabat2_refined_621_sub_5000	Bacteria	Myxococcota	UBA796	UBA796	UBA796	IMOS_SEA_347	IMOS_SEA_347
monsoon_2__metabat2_refined_621_sub_5000__BGC5	MGD-seawater	11549	terpene	Terpene	11031	1.13135	monsoon_2__metabat2_refined_621_sub_5000	Bacteria	Myxococcota	UBA796	UBA796	UBA796	IMOS_SEA_347	IMOS_SEA_347
monsoon_2__metabat2_refined_621_sub_5000__BGC1	MGD-seawater	11719	RiPP-like	RiPPs	24168	0	monsoon_2__metabat2_refined_621_sub_5000	Bacteria	Myxococcota	UBA796	UBA796	UBA796	IMOS_SEA_347	IMOS_SEA_347
monsoon_2__metabat2_refined_621_sub_5000__BGC6	MGD-seawater	13275	T3PKS	T2/3PKS	21110	0.767443	monsoon_2__metabat2_refined_621_sub_5000	Bacteria	Myxococcota	UBA796	UBA796	UBA796	IMOS_SEA_347	IMOS_SEA_347
monsoon_2__metabat2_refined_621_sub_5000__BGC4	MGD-seawater	18495	T1PKS	T1PKS	15363	0.485655	monsoon_2__metabat2_refined_621_sub_5000	Bacteria	Myxococcota	UBA796	UBA796	UBA796	IMOS_SEA_347	IMOS_SEA_347
monsoon_2__metabat2_refined_621_sub_5000__BGC3	MGD-seawater	24232	T1PKS	T1PKS	15525	0.784195	monsoon_2__metabat2_refined_621_sub_5000	Bacteria	Myxococcota	UBA796	UBA796	UBA796	IMOS_SEA_347	IMOS_SEA_347
monsoon_2__metabat2_refined_621_sub_5000__BGC2	MGD-seawater	26976	hglE-KS	Others	14986	0.673315	monsoon_2__metabat2_refined_621_sub_5000	Bacteria	Myxococcota	UBA796	UBA796	UBA796	IMOS_SEA_347	IMOS_SEA_347
monsoon_2__metabat2_refined_730_5000__BGC2	MGD-seawater	10899	RiPP-like	RiPPs	25424	0	monsoon_2__metabat2_refined_730_5000	Bacteria	Bdellovibrionota_B	Oligoflexia	Oligoflexales	Bog-1112	CANFEH01	IMOS_SEA_89
monsoon_2__metabat2_refined_730_5000__BGC1	MGD-seawater	20225	RRE-containing	RiPPs	2220	0	monsoon_2__metabat2_refined_730_5000	Bacteria	Bdellovibrionota_B	Oligoflexia	Oligoflexales	Bog-1112	CANFEH01	IMOS_SEA_89
monsoon_2__metabat2_refined_730_5000__BGC3	MGD-seawater	20840	terpene	Terpene	7675	2.10734e-08	monsoon_2__metabat2_refined_730_5000	Bacteria	Bdellovibrionota_B	Oligoflexia	Oligoflexales	Bog-1112	CANFEH01	IMOS_SEA_89
monsoon_2__metabat2_refined_789_sub_5000__BGC1	MGD-seawater	20852	terpene	Terpene	4121	0.43751	monsoon_2__metabat2_refined_789_sub_5000	Bacteria	Pseudomonadota	Alphaproteobacteria	Pelagibacterales	Pelagibacteraceae	Pelagibacter	IMOS_SEA_193
monsoon_2__metabat2_refined_865_5000__BGC2	MGD-seawater	20846	terpene	Terpene	4220	0.282521	monsoon_2__metabat2_refined_865_5000	Bacteria	Pseudomonadota	Alphaproteobacteria	TMED127	TMED127	MED-G10	IMOS_SEA_227
monsoon_2__metabat2_refined_865_5000__BGC1	MGD-seawater	40624	T3PKS	T2/3PKS	20285	2.10734e-08	monsoon_2__metabat2_refined_865_5000	Bacteria	Pseudomonadota	Alphaproteobacteria	TMED127	TMED127	MED-G10	IMOS_SEA_227
monsoon_2__metabat2_refined_961_5000__BGC1	MGD-seawater	21909	terpene	Terpene	4149	0	monsoon_2__metabat2_refined_961_5000	Bacteria	Pseudomonadota	Alphaproteobacteria	TMED25	TMED25	TMED25	TMED25 sp002694595
monsoon_2__rosella_refined_074_sub_5000__BGC2	MGD-seawater	19493	terpene	Terpene	5326	0.202231	monsoon_2__rosella_refined_074_sub_5000	Archaea	Thermoplasmatota	Poseidoniia	Poseidoniales	Poseidoniaceae	Poseidonia	IMOS_SEA_40
monsoon_2__rosella_refined_074_sub_5000__BGC4	MGD-seawater	22018	terpene	Terpene	4287	0.30485	monsoon_2__rosella_refined_074_sub_5000	Archaea	Thermoplasmatota	Poseidoniia	Poseidoniales	Poseidoniaceae	Poseidonia	IMOS_SEA_40
monsoon_2__rosella_refined_074_sub_5000__BGC3	MGD-seawater	22438	terpene	Terpene	5498	0.332957	monsoon_2__rosella_refined_074_sub_5000	Archaea	Thermoplasmatota	Poseidoniia	Poseidoniales	Poseidoniaceae	Poseidonia	IMOS_SEA_40
monsoon_2__rosella_refined_074_sub_5000__BGC1	MGD-seawater	46735	T1PKS	T1PKS	15255	0.300204	monsoon_2__rosella_refined_074_sub_5000	Archaea	Thermoplasmatota	Poseidoniia	Poseidoniales	Poseidoniaceae	Poseidonia	IMOS_SEA_40
monsoon_2__rosella_refined_106_5000__BGC1	MGD-seawater	10852	RiPP-like	RiPPs	8689	0	monsoon_2__rosella_refined_106_5000	Bacteria	Pseudomonadota	Alphaproteobacteria	JBCCNR01	JBCCNR01	JBCCNR01	IMOS_SEA_134
monsoon_2__rosella_refined_106_5000__BGC2	MGD-seawater	40351	arylpolyene	Others	14545	0.376895	monsoon_2__rosella_refined_106_5000	Bacteria	Pseudomonadota	Alphaproteobacteria	JBCCNR01	JBCCNR01	JBCCNR01	IMOS_SEA_134
monsoon_2__rosella_refined_148_5000__BGC1	MGD-seawater	19498	terpene	Terpene	11582	0.351387	monsoon_2__rosella_refined_148_5000	Bacteria	Cyanobacteriota	Cyanobacteriia	PCC-6307	Cyanobiaceae	Synechococcus_C	IMOS_SEA_64
monsoon_2__rosella_refined_148_5000__BGC2	MGD-seawater	20270	RRE-containing	RiPPs	21613	2.10734e-08	monsoon_2__rosella_refined_148_5000	Bacteria	Cyanobacteriota	Cyanobacteriia	PCC-6307	Cyanobiaceae	Synechococcus_C	IMOS_SEA_64
monsoon_2__rosella_refined_148_5000__BGC3	MGD-seawater	20909	terpene	Terpene	6015	0.246917	monsoon_2__rosella_refined_148_5000	Bacteria	Cyanobacteriota	Cyanobacteriia	PCC-6307	Cyanobiaceae	Synechococcus_C	IMOS_SEA_64
monsoon_2__rosella_refined_161_5000__BGC1	MGD-seawater	20954	terpene	Terpene	3501	0	monsoon_2__rosella_refined_161_5000	Bacteria	Actinomycetota	Actinomycetes	S36-B12	S36-B12	S36-B12	S36-B12 sp002694095
monsoon_2__rosella_refined_341_5000__BGC1	MGD-seawater	22467	terpene	Terpene	2967	0.345752	monsoon_2__rosella_refined_341_5000	Bacteria	Bacteroidota	Bacteroidia	Flavobacteriales	Flavobacteriaceae	MED-G13	IMOS_SEA_461
monsoon_2__rosella_refined_388_5000__BGC1	MGD-seawater	10935	betalactone	Others	11336	0.568448	monsoon_2__rosella_refined_388_5000	Bacteria	Verrucomicrobiota	Verrucomicrobiia	Opitutales	MB11C04	MB11C04	IMOS_SEA_375
monsoon_2__rosella_refined_805_5000__BGC1	MGD-seawater	22008	terpene	Terpene	4557	0.241441	monsoon_2__rosella_refined_805_5000	Bacteria	Pseudomonadota	Gammaproteobacteria	Pseudomonadales	Porticoccaceae	HTCC2207	IMOS_SEA_329
monsoon_2__vamb_008_5000__BGC2	MGD-seawater	21195	terpene	Terpene	4395	0.217882	monsoon_2__vamb_008_5000	Bacteria	Pseudomonadota	Gammaproteobacteria	Ga0077536_A	Ga0077536_A	TMED69	IMOS_SEA_266
monsoon_2__vamb_008_5000__BGC3	MGD-seawater	22064	terpene	Terpene	6344	0.33304	monsoon_2__vamb_008_5000	Bacteria	Pseudomonadota	Gammaproteobacteria	Ga0077536_A	Ga0077536_A	TMED69	IMOS_SEA_266
monsoon_2__vamb_008_5000__BGC1	MGD-seawater	41629	phosphonate	Others	2523	0.240764	monsoon_2__vamb_008_5000	Bacteria	Pseudomonadota	Gammaproteobacteria	Ga0077536_A	Ga0077536_A	TMED69	IMOS_SEA_266
monsoon_2__vamb_125_5000__BGC1	MGD-seawater	20837	terpene	Terpene	3313	0	monsoon_2__vamb_125_5000	Bacteria	Bacteroidota	Bacteroidia	Flavobacteriales	BACL11	GCA-002715885	GCA-002715885 sp902579065
moonsoon_4_metabat_spec_bins.tsv.001_5000__BGC1	MGD-sediment	5501	RiPP-like	RiPPs	25242	0.610255	moonsoon_4_metabat_spec_bins.tsv.001_5000	Bacteria	Pseudomonadota	Gammaproteobacteria	UBA9214	UBA9214	UBA9214	IMOS_SED_766
moonsoon_4_metabat_spec_bins.tsv.001_5000__BGC2	MGD-sediment	10151	NRPS-like	NRPS	12148	1.21199	moonsoon_4_metabat_spec_bins.tsv.001_5000	Bacteria	Pseudomonadota	Gammaproteobacteria	UBA9214	UBA9214	UBA9214	IMOS_SED_766
moonsoon_4_metabat2_refined_bins.tsv.033_sub_5000__BGC1	MGD-sediment	10867	terpene	Terpene	4668	0.961671	moonsoon_4_metabat2_refined_bins.tsv.033_sub_5000	Bacteria	Gemmatimonadota	Gemmatimonadetes	Palauibacterales	Palauibacteraceae	Benthicola	IMOS_SED_366
moonsoon_4_metabat2_refined_bins.tsv.060_sub_5000__BGC4	MGD-sediment	6659	T3PKS	T2/3PKS	20815	1.03239	moonsoon_4_metabat2_refined_bins.tsv.060_sub_5000	Bacteria	Acidobacteriota	UBA890	UBA890	WLXD01	IMOS_SED_447	IMOS_SED_447
moonsoon_4_metabat2_refined_bins.tsv.060_sub_5000__BGC3	MGD-sediment	12006	terpene	Terpene	1121	0.995426	moonsoon_4_metabat2_refined_bins.tsv.060_sub_5000	Bacteria	Acidobacteriota	UBA890	UBA890	WLXD01	IMOS_SED_447	IMOS_SED_447
moonsoon_4_metabat2_refined_bins.tsv.060_sub_5000__BGC2	MGD-sediment	14244	terpene	Terpene	7741	0.727173	moonsoon_4_metabat2_refined_bins.tsv.060_sub_5000	Bacteria	Acidobacteriota	UBA890	UBA890	WLXD01	IMOS_SED_447	IMOS_SED_447
moonsoon_4_metabat2_refined_bins.tsv.060_sub_5000__BGC1	MGD-sediment	25753	NRPS-like	NRPS	12299	1.22494	moonsoon_4_metabat2_refined_bins.tsv.060_sub_5000	Bacteria	Acidobacteriota	UBA890	UBA890	WLXD01	IMOS_SED_447	IMOS_SED_447
moonsoon_4_metabat2_refined_bins.tsv.081_5000__BGC3	MGD-sediment	7120	T3PKS	T2/3PKS	21091	0.862414	moonsoon_4_metabat2_refined_bins.tsv.081_5000	Bacteria	Gemmatimonadota	Gemmatimonadetes	Palauibacterales	Palauibacteraceae	Palauibacter	IMOS_SED_364
moonsoon_4_metabat2_refined_bins.tsv.081_5000__BGC2	MGD-sediment	8423	RRE-containing	RiPPs	22768	1.16219	moonsoon_4_metabat2_refined_bins.tsv.081_5000	Bacteria	Gemmatimonadota	Gemmatimonadetes	Palauibacterales	Palauibacteraceae	Palauibacter	IMOS_SED_364
moonsoon_4_metabat2_refined_bins.tsv.081_5000__BGC1	MGD-sediment	29145	betalactone	Others	12315	2.10734e-08	moonsoon_4_metabat2_refined_bins.tsv.081_5000	Bacteria	Gemmatimonadota	Gemmatimonadetes	Palauibacterales	Palauibacteraceae	Palauibacter	IMOS_SED_364
moonsoon_4_metabat2_refined_bins.tsv.095_sub_5000__BGC9	MGD-sediment	5592	NRPS-like	NRPS	17868	1.12409	moonsoon_4_metabat2_refined_bins.tsv.095_sub_5000	Bacteria	Myxococcota	Bradymonadia	Bradymonadales	Bradymonadaceae	JBFIHF01	IMOS_SED_1060
moonsoon_4_metabat2_refined_bins.tsv.095_sub_5000__BGC8	MGD-sediment	5672	NRPS	NRPS	19301	1.09006	moonsoon_4_metabat2_refined_bins.tsv.095_sub_5000	Bacteria	Myxococcota	Bradymonadia	Bradymonadales	Bradymonadaceae	JBFIHF01	IMOS_SED_1060
moonsoon_4_metabat2_refined_bins.tsv.095_sub_5000__BGC7	MGD-sediment	7125	NRPS	NRPS	19300	1.10061	moonsoon_4_metabat2_refined_bins.tsv.095_sub_5000	Bacteria	Myxococcota	Bradymonadia	Bradymonadales	Bradymonadaceae	JBFIHF01	IMOS_SED_1060
moonsoon_4_metabat2_refined_bins.tsv.095_sub_5000__BGC6	MGD-sediment	11347	T1PKS	T1PKS	14849	0.913177	moonsoon_4_metabat2_refined_bins.tsv.095_sub_5000	Bacteria	Myxococcota	Bradymonadia	Bradymonadales	Bradymonadaceae	JBFIHF01	IMOS_SED_1060
moonsoon_4_metabat2_refined_bins.tsv.095_sub_5000__BGC5	MGD-sediment	12144	NRPS	NRPS	19452	1.1028	moonsoon_4_metabat2_refined_bins.tsv.095_sub_5000	Bacteria	Myxococcota	Bradymonadia	Bradymonadales	Bradymonadaceae	JBFIHF01	IMOS_SED_1060
moonsoon_4_metabat2_refined_bins.tsv.095_sub_5000__BGC4	MGD-sediment	17711	hglE-KS	Others	14971	1.08326	moonsoon_4_metabat2_refined_bins.tsv.095_sub_5000	Bacteria	Myxococcota	Bradymonadia	Bradymonadales	Bradymonadaceae	JBFIHF01	IMOS_SED_1060
moonsoon_4_metabat2_refined_bins.tsv.095_sub_5000__BGC3	MGD-sediment	20425	NRPS	NRPS	19451	1.14071	moonsoon_4_metabat2_refined_bins.tsv.095_sub_5000	Bacteria	Myxococcota	Bradymonadia	Bradymonadales	Bradymonadaceae	JBFIHF01	IMOS_SED_1060
moonsoon_4_metabat2_refined_bins.tsv.095_sub_5000__BGC2	MGD-sediment	23296	hglE-KS	Others	15116	1.03214	moonsoon_4_metabat2_refined_bins.tsv.095_sub_5000	Bacteria	Myxococcota	Bradymonadia	Bradymonadales	Bradymonadaceae	JBFIHF01	IMOS_SED_1060
moonsoon_4_metabat2_refined_bins.tsv.095_sub_5000__BGC1	MGD-sediment	31190	NRPS	NRPS	19453	1.10456	moonsoon_4_metabat2_refined_bins.tsv.095_sub_5000	Bacteria	Myxococcota	Bradymonadia	Bradymonadales	Bradymonadaceae	JBFIHF01	IMOS_SED_1060
moonsoon_4_metabat2_refined_bins.tsv.125_sub_5000__BGC3	MGD-sediment	5914	terpene	Terpene	5454	1.00933	moonsoon_4_metabat2_refined_bins.tsv.125_sub_5000	Bacteria	Verrucomicrobiota	Verrucomicrobiia	Verrucomicrobiales	DEV007	IMOS_SED_339	IMOS_SED_339
moonsoon_4_metabat2_refined_bins.tsv.125_sub_5000__BGC2	MGD-sediment	6745	NRPS	NRPS	16768	1.12338	moonsoon_4_metabat2_refined_bins.tsv.125_sub_5000	Bacteria	Verrucomicrobiota	Verrucomicrobiia	Verrucomicrobiales	DEV007	IMOS_SED_339	IMOS_SED_339
moonsoon_4_metabat2_refined_bins.tsv.125_sub_5000__BGC1	MGD-sediment	6894	T1PKS	T1PKS	16796	0.903603	moonsoon_4_metabat2_refined_bins.tsv.125_sub_5000	Bacteria	Verrucomicrobiota	Verrucomicrobiia	Verrucomicrobiales	DEV007	IMOS_SED_339	IMOS_SED_339
moonsoon_4_metabat2_refined_bins.tsv.189_sub_5000__BGC3	MGD-sediment	5236	RRE-containing	RiPPs	7661	1.04752	moonsoon_4_metabat2_refined_bins.tsv.189_sub_5000	Bacteria	Actinomycetota	Acidimicrobiia	UBA5794	UBA4744	IMOS_SED_94	IMOS_SED_94
moonsoon_4_metabat2_refined_bins.tsv.189_sub_5000__BGC2	MGD-sediment	7161	RRE-containing	RiPPs	9727	1.01355	moonsoon_4_metabat2_refined_bins.tsv.189_sub_5000	Bacteria	Actinomycetota	Acidimicrobiia	UBA5794	UBA4744	IMOS_SED_94	IMOS_SED_94
moonsoon_4_metabat2_refined_bins.tsv.189_sub_5000__BGC1	MGD-sediment	14911	terpene	Terpene	10962	1.02647	moonsoon_4_metabat2_refined_bins.tsv.189_sub_5000	Bacteria	Actinomycetota	Acidimicrobiia	UBA5794	UBA4744	IMOS_SED_94	IMOS_SED_94
moonsoon_4_metabat2_refined_bins.tsv.228_sub_5000__BGC6	MGD-sediment	5137	RiPP-like	RiPPs	25853	0.401112	moonsoon_4_metabat2_refined_bins.tsv.228_sub_5000	Bacteria	Pseudomonadota	Gammaproteobacteria	Xanthomonadales	SZUA-36	IMOS_SED_882	IMOS_SED_882
moonsoon_4_metabat2_refined_bins.tsv.228_sub_5000__BGC5	MGD-sediment	5459	RiPP-like	RiPPs	25824	0.55174	moonsoon_4_metabat2_refined_bins.tsv.228_sub_5000	Bacteria	Pseudomonadota	Gammaproteobacteria	Xanthomonadales	SZUA-36	IMOS_SED_882	IMOS_SED_882
moonsoon_4_metabat2_refined_bins.tsv.228_sub_5000__BGC4	MGD-sediment	8049	hglE-KS	Others	15332	1.04638	moonsoon_4_metabat2_refined_bins.tsv.228_sub_5000	Bacteria	Pseudomonadota	Gammaproteobacteria	Xanthomonadales	SZUA-36	IMOS_SED_882	IMOS_SED_882
moonsoon_4_metabat2_refined_bins.tsv.228_sub_5000__BGC2	MGD-sediment	10523	RRE-containing	RiPPs	6077	1.20324	moonsoon_4_metabat2_refined_bins.tsv.228_sub_5000	Bacteria	Pseudomonadota	Gammaproteobacteria	Xanthomonadales	SZUA-36	IMOS_SED_882	IMOS_SED_882
moonsoon_4_metabat2_refined_bins.tsv.228_sub_5000__BGC3	MGD-sediment	11714	RRE-containing	RiPPs	9703	1.06775	moonsoon_4_metabat2_refined_bins.tsv.228_sub_5000	Bacteria	Pseudomonadota	Gammaproteobacteria	Xanthomonadales	SZUA-36	IMOS_SED_882	IMOS_SED_882
moonsoon_4_metabat2_refined_bins.tsv.228_sub_5000__BGC1	MGD-sediment	25546	NRPS-like	NRPS	17772	1.18405	moonsoon_4_metabat2_refined_bins.tsv.228_sub_5000	Bacteria	Pseudomonadota	Gammaproteobacteria	Xanthomonadales	SZUA-36	IMOS_SED_882	IMOS_SED_882
moonsoon_4_rosella_dastool_refined_1_3_5000__BGC1	MGD-sediment	7414	ranthipeptide	RiPPs	10130	0.859469	moonsoon_4_rosella_dastool_refined_1_3_5000	Bacteria	Actinomycetota	Acidimicrobiia	Acidimicrobiales	Ilumatobacteraceae	Ilumatobacter	IMOS_SED_142
moonsoon_4_rosella_refined_bins.tsv.131_5000__BGC2	MGD-sediment	5408	hglE-KS	Others	15346	1.05516	moonsoon_4_rosella_refined_bins.tsv.131_5000	Bacteria	Actinomycetota	Acidimicrobiia	UBA5794	JAOTWH01	JBFIQU01	IMOS_SED_76
moonsoon_4_rosella_refined_bins.tsv.131_5000__BGC1	MGD-sediment	18989	terpene	Terpene	10214	1.16714	moonsoon_4_rosella_refined_bins.tsv.131_5000	Bacteria	Actinomycetota	Acidimicrobiia	UBA5794	JAOTWH01	JBFIQU01	IMOS_SED_76
moonsoon_4_semibin_refined_bins.tsv.043_5000__BGC5	MGD-sediment	5676	terpene	Terpene	6442	1.01428	moonsoon_4_semibin_refined_bins.tsv.043_5000	Bacteria	Acidobacteriota	Thermoanaerobaculia	Multivoradales	JAHEKO01	IMOS_SED_458	IMOS_SED_458a
moonsoon_4_semibin_refined_bins.tsv.043_5000__BGC4	MGD-sediment	11314	RRE-containing	RiPPs	9699	1.10083	moonsoon_4_semibin_refined_bins.tsv.043_5000	Bacteria	Acidobacteriota	Thermoanaerobaculia	Multivoradales	JAHEKO01	IMOS_SED_458	IMOS_SED_458a
moonsoon_4_semibin_refined_bins.tsv.043_5000__BGC3	MGD-sediment	15851	T3PKS	T2/3PKS	21101	1.00383	moonsoon_4_semibin_refined_bins.tsv.043_5000	Bacteria	Acidobacteriota	Thermoanaerobaculia	Multivoradales	JAHEKO01	IMOS_SED_458	IMOS_SED_458a
moonsoon_4_semibin_refined_bins.tsv.043_5000__BGC2	MGD-sediment	18023	terpene	Terpene	7734	0.7904	moonsoon_4_semibin_refined_bins.tsv.043_5000	Bacteria	Acidobacteriota	Thermoanaerobaculia	Multivoradales	JAHEKO01	IMOS_SED_458	IMOS_SED_458a
moonsoon_4_semibin_refined_bins.tsv.043_5000__BGC1	MGD-sediment	23693	NRPS-like	NRPS	12103	1.23271	moonsoon_4_semibin_refined_bins.tsv.043_5000	Bacteria	Acidobacteriota	Thermoanaerobaculia	Multivoradales	JAHEKO01	IMOS_SED_458	IMOS_SED_458a
moonsoon_4_semibin_refined_bins.tsv.051_5000__BGC3	MGD-sediment	5271	RiPP-like	RiPPs	25824	0.55174	moonsoon_4_semibin_refined_bins.tsv.051_5000	Bacteria	Pseudomonadota	Gammaproteobacteria	Xanthomonadales	SZUA-36	CALKKN01	IMOS_SED_884
moonsoon_4_semibin_refined_bins.tsv.051_5000__BGC2	MGD-sediment	6109	phosphonate	Others	2596	1.2366	moonsoon_4_semibin_refined_bins.tsv.051_5000	Bacteria	Pseudomonadota	Gammaproteobacteria	Xanthomonadales	SZUA-36	CALKKN01	IMOS_SED_884
moonsoon_4_semibin_refined_bins.tsv.051_5000__BGC1	MGD-sediment	8843	hglE-KS	Others	15342	1.07235	moonsoon_4_semibin_refined_bins.tsv.051_5000	Bacteria	Pseudomonadota	Gammaproteobacteria	Xanthomonadales	SZUA-36	CALKKN01	IMOS_SED_884
moonsoon_4_semibin_refined_bins.tsv.060_5000__BGC8	MGD-sediment	6507	RiPP-like	RiPPs	24759	0.790534	moonsoon_4_semibin_refined_bins.tsv.060_5000	Bacteria	Pseudomonadota	Gammaproteobacteria	Arenicellales	JAANXG01	JAHEKE01	IMOS_SED_724
moonsoon_4_semibin_refined_bins.tsv.060_5000__BGC10	MGD-sediment	8542	NRPS-like	NRPS	12254	1.19902	moonsoon_4_semibin_refined_bins.tsv.060_5000	Bacteria	Pseudomonadota	Gammaproteobacteria	Arenicellales	JAANXG01	JAHEKE01	IMOS_SED_724
moonsoon_4_semibin_refined_bins.tsv.060_5000__BGC9	MGD-sediment	12618	RRE-containing	RiPPs	193	1.17918	moonsoon_4_semibin_refined_bins.tsv.060_5000	Bacteria	Pseudomonadota	Gammaproteobacteria	Arenicellales	JAANXG01	JAHEKE01	IMOS_SED_724
moonsoon_4_semibin_refined_bins.tsv.060_5000__BGC7	MGD-sediment	16476	terpene	Terpene	4821	1.00457	moonsoon_4_semibin_refined_bins.tsv.060_5000	Bacteria	Pseudomonadota	Gammaproteobacteria	Arenicellales	JAANXG01	JAHEKE01	IMOS_SED_724
moonsoon_4_semibin_refined_bins.tsv.060_5000__BGC6	MGD-sediment	19167	betalactone	Others	12962	1.16736	moonsoon_4_semibin_refined_bins.tsv.060_5000	Bacteria	Pseudomonadota	Gammaproteobacteria	Arenicellales	JAANXG01	JAHEKE01	IMOS_SED_724
moonsoon_4_semibin_refined_bins.tsv.060_5000__BGC1	MGD-sediment	20546	RRE-containing	RiPPs	8421	0	moonsoon_4_semibin_refined_bins.tsv.060_5000	Bacteria	Pseudomonadota	Gammaproteobacteria	Arenicellales	JAANXG01	JAHEKE01	IMOS_SED_724
moonsoon_4_semibin_refined_bins.tsv.060_5000__BGC2	MGD-sediment	21434	ranthipeptide	RiPPs	22628	2.10734e-08	moonsoon_4_semibin_refined_bins.tsv.060_5000	Bacteria	Pseudomonadota	Gammaproteobacteria	Arenicellales	JAANXG01	JAHEKE01	IMOS_SED_724
moonsoon_4_semibin_refined_bins.tsv.060_5000__BGC4	MGD-sediment	22153	NRPS-like	NRPS	17876	1.17598	moonsoon_4_semibin_refined_bins.tsv.060_5000	Bacteria	Pseudomonadota	Gammaproteobacteria	Arenicellales	JAANXG01	JAHEKE01	IMOS_SED_724
moonsoon_4_semibin_refined_bins.tsv.060_5000__BGC5	MGD-sediment	23442	NRPS-like	NRPS	11958	1.08969	moonsoon_4_semibin_refined_bins.tsv.060_5000	Bacteria	Pseudomonadota	Gammaproteobacteria	Arenicellales	JAANXG01	JAHEKE01	IMOS_SED_724
moonsoon_4_semibin_refined_bins.tsv.060_5000__BGC3	MGD-sediment	29805	NRPS	NRPS	18376	1.08659	moonsoon_4_semibin_refined_bins.tsv.060_5000	Bacteria	Pseudomonadota	Gammaproteobacteria	Arenicellales	JAANXG01	JAHEKE01	IMOS_SED_724
moonsoon_4_semibin_refined_bins.tsv.096_sub_5000__BGC3	MGD-sediment	6291	RRE-containing	RiPPs	10128	0.903382	moonsoon_4_semibin_refined_bins.tsv.096_sub_5000	Bacteria	Actinomycetota	Acidimicrobiia	Acidimicrobiales	Ilumatobacteraceae	Ilumatobacter	IMOS_SED_152
moonsoon_4_semibin_refined_bins.tsv.096_sub_5000__BGC2	MGD-sediment	8063	NRPS	NRPS	18482	1.10374	moonsoon_4_semibin_refined_bins.tsv.096_sub_5000	Bacteria	Actinomycetota	Acidimicrobiia	Acidimicrobiales	Ilumatobacteraceae	Ilumatobacter	IMOS_SED_152
moonsoon_4_semibin_refined_bins.tsv.096_sub_5000__BGC1	MGD-sediment	14954	NRPS	NRPS	18518	1.03466	moonsoon_4_semibin_refined_bins.tsv.096_sub_5000	Bacteria	Actinomycetota	Acidimicrobiia	Acidimicrobiales	Ilumatobacteraceae	Ilumatobacter	IMOS_SED_152
moonsoon_4_semibin_refined_bins.tsv.150_sub_5000__BGC2	MGD-sediment	16827	T1PKS	T1PKS	15350	1.07127	moonsoon_4_semibin_refined_bins.tsv.150_sub_5000	Bacteria	Actinomycetota	Acidimicrobiia	UBA5794	UBA5794	JBFISM01	IMOS_SED_64
moonsoon_4_semibin_refined_bins.tsv.150_sub_5000__BGC1	MGD-sediment	49977	NRPS	NRPS	18539	1.13314	moonsoon_4_semibin_refined_bins.tsv.150_sub_5000	Bacteria	Actinomycetota	Acidimicrobiia	UBA5794	UBA5794	JBFISM01	IMOS_SED_64
moonsoon_4_semibin_refined_bins.tsv.170_5000__BGC2	MGD-sediment	10882	terpene	Terpene	1190	1.17405	moonsoon_4_semibin_refined_bins.tsv.170_5000	Bacteria	Actinomycetota	Acidimicrobiia	UBA5794	SHLN01	SHLN01	IMOS_SED_84
moonsoon_4_semibin_refined_bins.tsv.170_5000__BGC1	MGD-sediment	35670	NRPS	NRPS	18547	1.10575	moonsoon_4_semibin_refined_bins.tsv.170_5000	Bacteria	Actinomycetota	Acidimicrobiia	UBA5794	SHLN01	SHLN01	IMOS_SED_84
moonsoon_4_semibin_refined_bins.tsv.185_5000__BGC3	MGD-sediment	5642	hglE-KS	Others	15341	1.06177	moonsoon_4_semibin_refined_bins.tsv.185_5000	Bacteria	Actinomycetota	Acidimicrobiia	UBA5794	ZC4RG35	DATCZS01	IMOS_SED_86
moonsoon_4_semibin_refined_bins.tsv.185_5000__BGC2	MGD-sediment	13477	NRPS	NRPS	18529	1.02021	moonsoon_4_semibin_refined_bins.tsv.185_5000	Bacteria	Actinomycetota	Acidimicrobiia	UBA5794	ZC4RG35	DATCZS01	IMOS_SED_86
moonsoon_4_semibin_refined_bins.tsv.185_5000__BGC1	MGD-sediment	21422	betalactone	Others	12765	1.23609	moonsoon_4_semibin_refined_bins.tsv.185_5000	Bacteria	Actinomycetota	Acidimicrobiia	UBA5794	ZC4RG35	DATCZS01	IMOS_SED_86
moonsoon_4_semibin_refined_bins.tsv.247_5000__BGC1	MGD-sediment	16598	NRPS	NRPS	18548	1.17705	moonsoon_4_semibin_refined_bins.tsv.247_5000	Bacteria	Actinomycetota	Acidimicrobiia	UBA5794	SHLN01	SHLN01	IMOS_SED_81
moonsoon_4_semibin_refined_bins.tsv.248_5000__BGC3	MGD-sediment	5853	T1PKS	T1PKS	16518	0.847176	moonsoon_4_semibin_refined_bins.tsv.248_5000	Bacteria	Pseudomonadota	Gammaproteobacteria	Woeseiales	Woeseiaceae	UBA1847	IMOS_SED_795
moonsoon_4_semibin_refined_bins.tsv.248_5000__BGC2	MGD-sediment	11308	hglE-KS	Others	15317	1.121	moonsoon_4_semibin_refined_bins.tsv.248_5000	Bacteria	Pseudomonadota	Gammaproteobacteria	Woeseiales	Woeseiaceae	UBA1847	IMOS_SED_795
moonsoon_4_semibin_refined_bins.tsv.248_5000__BGC1	MGD-sediment	22656	NRPS-like	NRPS	11919	1.06503	moonsoon_4_semibin_refined_bins.tsv.248_5000	Bacteria	Pseudomonadota	Gammaproteobacteria	Woeseiales	Woeseiaceae	UBA1847	IMOS_SED_795
moonsoon_4_semibin_refined_bins.tsv.256_sub_5000__BGC4	MGD-sediment	5437	T1PKS	T1PKS	15313	1.02384	moonsoon_4_semibin_refined_bins.tsv.256_sub_5000	Bacteria	Acidobacteriota	Thermoanaerobaculia	Multivoradales	JAHEKO01	CALZJC01	IMOS_SED_494
moonsoon_4_semibin_refined_bins.tsv.256_sub_5000__BGC3	MGD-sediment	7227	butyrolactone	Others	1803	1.17424	moonsoon_4_semibin_refined_bins.tsv.256_sub_5000	Bacteria	Acidobacteriota	Thermoanaerobaculia	Multivoradales	JAHEKO01	CALZJC01	IMOS_SED_494
moonsoon_4_semibin_refined_bins.tsv.256_sub_5000__BGC2	MGD-sediment	9343	T3PKS	T2/3PKS	21098	1.113	moonsoon_4_semibin_refined_bins.tsv.256_sub_5000	Bacteria	Acidobacteriota	Thermoanaerobaculia	Multivoradales	JAHEKO01	CALZJC01	IMOS_SED_494
moonsoon_4_semibin_refined_bins.tsv.256_sub_5000__BGC1	MGD-sediment	15467	terpene	Terpene	7744	0.890812	moonsoon_4_semibin_refined_bins.tsv.256_sub_5000	Bacteria	Acidobacteriota	Thermoanaerobaculia	Multivoradales	JAHEKO01	CALZJC01	IMOS_SED_494
moonsoon_4_semibin_refined_bins.tsv.267_sub_5000__BGC1	MGD-sediment	5420	RiPP-like	RiPPs	25854	0.407574	moonsoon_4_semibin_refined_bins.tsv.267_sub_5000	Bacteria	Pseudomonadota	Gammaproteobacteria	Woeseiales	Woeseiaceae	UBA1847	IMOS_SED_790
moonsoon_4_semibin_refined_bins.tsv.279_5000__BGC1	MGD-sediment	7883	terpene	Terpene	7655	0.80781	moonsoon_4_semibin_refined_bins.tsv.279_5000	Bacteria	Chloroflexota	Anaerolineae	Epilineales	Epilineaceae	JAJCYU01	IMOS_SED_9
moonsoon_4_semibin_refined_bins.tsv.284_5000__BGC8	MGD-sediment	7875	RRE-containing	RiPPs	8566	1.22102	moonsoon_4_semibin_refined_bins.tsv.284_5000	Bacteria	Acidobacteriota	Thermoanaerobaculia	Multivoradales	JAHEKO01	JAOTZA01	IMOS_SED_469
moonsoon_4_semibin_refined_bins.tsv.284_5000__BGC7	MGD-sediment	9781	T1PKS	T1PKS	15348	1.0705	moonsoon_4_semibin_refined_bins.tsv.284_5000	Bacteria	Acidobacteriota	Thermoanaerobaculia	Multivoradales	JAHEKO01	JAOTZA01	IMOS_SED_469
moonsoon_4_semibin_refined_bins.tsv.284_5000__BGC6	MGD-sediment	9834	ranthipeptide	RiPPs	10843	0.84816	moonsoon_4_semibin_refined_bins.tsv.284_5000	Bacteria	Acidobacteriota	Thermoanaerobaculia	Multivoradales	JAHEKO01	JAOTZA01	IMOS_SED_469
moonsoon_4_semibin_refined_bins.tsv.284_5000__BGC5	MGD-sediment	12091	T3PKS	T2/3PKS	21097	0.964003	moonsoon_4_semibin_refined_bins.tsv.284_5000	Bacteria	Acidobacteriota	Thermoanaerobaculia	Multivoradales	JAHEKO01	JAOTZA01	IMOS_SED_469
moonsoon_4_semibin_refined_bins.tsv.284_5000__BGC4	MGD-sediment	12688	proteusin	RiPPs	14622	1.15314	moonsoon_4_semibin_refined_bins.tsv.284_5000	Bacteria	Acidobacteriota	Thermoanaerobaculia	Multivoradales	JAHEKO01	JAOTZA01	IMOS_SED_469
moonsoon_4_semibin_refined_bins.tsv.284_5000__BGC3	MGD-sediment	19349	terpene	Terpene	7729	0.622057	moonsoon_4_semibin_refined_bins.tsv.284_5000	Bacteria	Acidobacteriota	Thermoanaerobaculia	Multivoradales	JAHEKO01	JAOTZA01	IMOS_SED_469
moonsoon_4_semibin_refined_bins.tsv.284_5000__BGC2	MGD-sediment	34966	T3PKS	T2/3PKS	2172	1.17374	moonsoon_4_semibin_refined_bins.tsv.284_5000	Bacteria	Acidobacteriota	Thermoanaerobaculia	Multivoradales	JAHEKO01	JAOTZA01	IMOS_SED_469
moonsoon_4_semibin_refined_bins.tsv.284_5000__BGC1	MGD-sediment	42014	NRPS	NRPS	18395	0.754722	moonsoon_4_semibin_refined_bins.tsv.284_5000	Bacteria	Acidobacteriota	Thermoanaerobaculia	Multivoradales	JAHEKO01	JAOTZA01	IMOS_SED_469
moore_2_metabat2_refined_bins.tsv.014_5000__BGC3	MGD-sediment	9267	arylpolyene	Others	20593	0.926593	moore_2_metabat2_refined_bins.tsv.014_5000	Bacteria	Bacteroidota	Bacteroidia	Flavobacteriales	Flavobacteriaceae	Robiginitalea	IMOS_SED_392
moore_2_metabat2_refined_bins.tsv.014_5000__BGC2	MGD-sediment	13699	terpene	Terpene	2904	0.704686	moore_2_metabat2_refined_bins.tsv.014_5000	Bacteria	Bacteroidota	Bacteroidia	Flavobacteriales	Flavobacteriaceae	Robiginitalea	IMOS_SED_392
moore_2_metabat2_refined_bins.tsv.014_5000__BGC1	MGD-sediment	18394	terpene	Terpene	3755	1.14021	moore_2_metabat2_refined_bins.tsv.014_5000	Bacteria	Bacteroidota	Bacteroidia	Flavobacteriales	Flavobacteriaceae	Robiginitalea	IMOS_SED_392
moore_2_metabat2_refined_bins.tsv.024_5000__BGC6	MGD-sediment	11232	NRPS	NRPS	17917	1.1971	moore_2_metabat2_refined_bins.tsv.024_5000	Bacteria	Pseudomonadota	Alphaproteobacteria	Rhodobacterales	Rhodobacteraceae	Dinoroseobacter	IMOS_SED_687
moore_2_metabat2_refined_bins.tsv.024_5000__BGC5	MGD-sediment	11309	hserlactone	Others	5854	1.02696	moore_2_metabat2_refined_bins.tsv.024_5000	Bacteria	Pseudomonadota	Alphaproteobacteria	Rhodobacterales	Rhodobacteraceae	Dinoroseobacter	IMOS_SED_687
moore_2_metabat2_refined_bins.tsv.024_5000__BGC3	MGD-sediment	13339	redox-cofactor	RiPPs	10664	0.996722	moore_2_metabat2_refined_bins.tsv.024_5000	Bacteria	Pseudomonadota	Alphaproteobacteria	Rhodobacterales	Rhodobacteraceae	Dinoroseobacter	IMOS_SED_687
moore_2_metabat2_refined_bins.tsv.024_5000__BGC4	MGD-sediment	13894	hserlactone	Others	22025	0.830885	moore_2_metabat2_refined_bins.tsv.024_5000	Bacteria	Pseudomonadota	Alphaproteobacteria	Rhodobacterales	Rhodobacteraceae	Dinoroseobacter	IMOS_SED_687
moore_2_metabat2_refined_bins.tsv.024_5000__BGC2	MGD-sediment	15495	terpene	Terpene	11424	1.16391	moore_2_metabat2_refined_bins.tsv.024_5000	Bacteria	Pseudomonadota	Alphaproteobacteria	Rhodobacterales	Rhodobacteraceae	Dinoroseobacter	IMOS_SED_687
moore_2_metabat2_refined_bins.tsv.024_5000__BGC1	MGD-sediment	20954	terpene	Terpene	4961	0.300612	moore_2_metabat2_refined_bins.tsv.024_5000	Bacteria	Pseudomonadota	Alphaproteobacteria	Rhodobacterales	Rhodobacteraceae	Dinoroseobacter	IMOS_SED_687
moore_2_metabat2_refined_bins.tsv.025_sub_5000__BGC3	MGD-sediment	6748	RRE-containing	RiPPs	20304	1.26553	moore_2_metabat2_refined_bins.tsv.025_sub_5000	Bacteria	Pseudomonadota	Alphaproteobacteria	Rhodobacterales	Rhodobacteraceae	Kangsaoukella	IMOS_SED_603
moore_2_metabat2_refined_bins.tsv.025_sub_5000__BGC2	MGD-sediment	7264	hserlactone	Others	9196	0.761372	moore_2_metabat2_refined_bins.tsv.025_sub_5000	Bacteria	Pseudomonadota	Alphaproteobacteria	Rhodobacterales	Rhodobacteraceae	Kangsaoukella	IMOS_SED_603
moore_2_metabat2_refined_bins.tsv.025_sub_5000__BGC1	MGD-sediment	11344	NRPS-like	NRPS	17582	0.985032	moore_2_metabat2_refined_bins.tsv.025_sub_5000	Bacteria	Pseudomonadota	Alphaproteobacteria	Rhodobacterales	Rhodobacteraceae	Kangsaoukella	IMOS_SED_603
moore_2_metabat2_refined_bins.tsv.036_sub_5000__BGC1	MGD-sediment	6385	RRE-containing	RiPPs	10381	0.905258	moore_2_metabat2_refined_bins.tsv.036_sub_5000	Bacteria	Pseudomonadota	Gammaproteobacteria	Pseudomonadales	Halieaceae	Congregibacter	IMOS_SED_958
moore_2_metabat2_refined_bins.tsv.046_sub_5000__BGC5	MGD-sediment	5275	T1PKS	T1PKS	16514	0.768867	moore_2_metabat2_refined_bins.tsv.046_sub_5000	Bacteria	Pseudomonadota	Gammaproteobacteria	Xanthomonadales	SZUA-36	Marinihelvus	IMOS_SED_864
moore_2_metabat2_refined_bins.tsv.046_sub_5000__BGC4	MGD-sediment	5813	NRPS-like	NRPS	18998	1.03751	moore_2_metabat2_refined_bins.tsv.046_sub_5000	Bacteria	Pseudomonadota	Gammaproteobacteria	Xanthomonadales	SZUA-36	Marinihelvus	IMOS_SED_864
moore_2_metabat2_refined_bins.tsv.046_sub_5000__BGC3	MGD-sediment	7882	NRPS-like	NRPS	11935	1.10377	moore_2_metabat2_refined_bins.tsv.046_sub_5000	Bacteria	Pseudomonadota	Gammaproteobacteria	Xanthomonadales	SZUA-36	Marinihelvus	IMOS_SED_864
moore_2_metabat2_refined_bins.tsv.046_sub_5000__BGC2	MGD-sediment	8883	terpene	Terpene	24057	0.582867	moore_2_metabat2_refined_bins.tsv.046_sub_5000	Bacteria	Pseudomonadota	Gammaproteobacteria	Xanthomonadales	SZUA-36	Marinihelvus	IMOS_SED_864
moore_2_metabat2_refined_bins.tsv.046_sub_5000__BGC1	MGD-sediment	11095	NRPS	NRPS	18578	1.03527	moore_2_metabat2_refined_bins.tsv.046_sub_5000	Bacteria	Pseudomonadota	Gammaproteobacteria	Xanthomonadales	SZUA-36	Marinihelvus	IMOS_SED_864
moore_2_metabat2_refined_bins.tsv.049_sub_5000__BGC2	MGD-sediment	5749	terpene	Terpene	2915	0.915009	moore_2_metabat2_refined_bins.tsv.049_sub_5000	Bacteria	Bacteroidota	Bacteroidia	Flavobacteriales	Flavobacteriaceae	JAHEJJ01	IMOS_SED_403
moore_2_metabat2_refined_bins.tsv.049_sub_5000__BGC1	MGD-sediment	6062	terpene	Terpene	3780	1.08371	moore_2_metabat2_refined_bins.tsv.049_sub_5000	Bacteria	Bacteroidota	Bacteroidia	Flavobacteriales	Flavobacteriaceae	JAHEJJ01	IMOS_SED_403
moore_2_metabat2_refined_bins.tsv.064_5000__BGC6	MGD-sediment	5564	RiPP-like	RiPPs	24928	0.942853	moore_2_metabat2_refined_bins.tsv.064_5000	Bacteria	Pseudomonadota	Alphaproteobacteria	Rhodobacterales	Rhodobacteraceae	Tateyamaria	IMOS_SED_646
moore_2_metabat2_refined_bins.tsv.064_5000__BGC5	MGD-sediment	6559	T1PKS	T1PKS	16635	0.870062	moore_2_metabat2_refined_bins.tsv.064_5000	Bacteria	Pseudomonadota	Alphaproteobacteria	Rhodobacterales	Rhodobacteraceae	Tateyamaria	IMOS_SED_646
moore_2_metabat2_refined_bins.tsv.064_5000__BGC4	MGD-sediment	8510	thioamitides	RiPPs	17488	1.21075	moore_2_metabat2_refined_bins.tsv.064_5000	Bacteria	Pseudomonadota	Alphaproteobacteria	Rhodobacterales	Rhodobacteraceae	Tateyamaria	IMOS_SED_646
moore_2_metabat2_refined_bins.tsv.064_5000__BGC1	MGD-sediment	10882	RiPP-like	RiPPs	17542	0	moore_2_metabat2_refined_bins.tsv.064_5000	Bacteria	Pseudomonadota	Alphaproteobacteria	Rhodobacterales	Rhodobacteraceae	Tateyamaria	IMOS_SED_646
moore_2_metabat2_refined_bins.tsv.064_5000__BGC3	MGD-sediment	13179	terpene	Terpene	11435	1.16982	moore_2_metabat2_refined_bins.tsv.064_5000	Bacteria	Pseudomonadota	Alphaproteobacteria	Rhodobacterales	Rhodobacteraceae	Tateyamaria	IMOS_SED_646
moore_2_metabat2_refined_bins.tsv.064_5000__BGC2	MGD-sediment	20735	terpene	Terpene	4949	0.332272	moore_2_metabat2_refined_bins.tsv.064_5000	Bacteria	Pseudomonadota	Alphaproteobacteria	Rhodobacterales	Rhodobacteraceae	Tateyamaria	IMOS_SED_646
moore_2_semibin_refined_bins.tsv.034_5000__BGC4	MGD-sediment	5535	RRE-containing	RiPPs	24438	1.10255	moore_2_semibin_refined_bins.tsv.034_5000	Bacteria	Actinomycetota	Acidimicrobiia	Acidimicrobiales	Ilumatobacteraceae	Ilumatobacter	IMOS_SED_151
moore_2_semibin_refined_bins.tsv.034_5000__BGC3	MGD-sediment	5598	RRE-containing	RiPPs	10128	0.934324	moore_2_semibin_refined_bins.tsv.034_5000	Bacteria	Actinomycetota	Acidimicrobiia	Acidimicrobiales	Ilumatobacteraceae	Ilumatobacter	IMOS_SED_151
moore_2_semibin_refined_bins.tsv.034_5000__BGC2	MGD-sediment	6531	NRPS-like	NRPS	9997	1.24954	moore_2_semibin_refined_bins.tsv.034_5000	Bacteria	Actinomycetota	Acidimicrobiia	Acidimicrobiales	Ilumatobacteraceae	Ilumatobacter	IMOS_SED_151
moore_2_semibin_refined_bins.tsv.034_5000__BGC1	MGD-sediment	10338	NRPS	NRPS	18519	1.09566	moore_2_semibin_refined_bins.tsv.034_5000	Bacteria	Actinomycetota	Acidimicrobiia	Acidimicrobiales	Ilumatobacteraceae	Ilumatobacter	IMOS_SED_151
moore_2_semibin_refined_bins.tsv.068_sub_5000__BGC4	MGD-sediment	8636	RiPP-like	RiPPs	24905	0.445075	moore_2_semibin_refined_bins.tsv.068_sub_5000	Bacteria	Pseudomonadota	Alphaproteobacteria	Rhodobacterales	Rhodobacteraceae	Aestuariivita	IMOS_SED_666
moore_2_semibin_refined_bins.tsv.068_sub_5000__BGC6	MGD-sediment	11851	terpene	Terpene	4960	0.603667	moore_2_semibin_refined_bins.tsv.068_sub_5000	Bacteria	Pseudomonadota	Alphaproteobacteria	Rhodobacterales	Rhodobacteraceae	Aestuariivita	IMOS_SED_666
moore_2_semibin_refined_bins.tsv.068_sub_5000__BGC5	MGD-sediment	15733	hserlactone	Others	5869	0.893183	moore_2_semibin_refined_bins.tsv.068_sub_5000	Bacteria	Pseudomonadota	Alphaproteobacteria	Rhodobacterales	Rhodobacteraceae	Aestuariivita	IMOS_SED_666
moore_2_semibin_refined_bins.tsv.068_sub_5000__BGC1	MGD-sediment	22083	redox-cofactor	RiPPs	10669	0	moore_2_semibin_refined_bins.tsv.068_sub_5000	Bacteria	Pseudomonadota	Alphaproteobacteria	Rhodobacterales	Rhodobacteraceae	Aestuariivita	IMOS_SED_666
moore_2_semibin_refined_bins.tsv.068_sub_5000__BGC2	MGD-sediment	36803	NRPS-like	NRPS	15397	0.560382	moore_2_semibin_refined_bins.tsv.068_sub_5000	Bacteria	Pseudomonadota	Alphaproteobacteria	Rhodobacterales	Rhodobacteraceae	Aestuariivita	IMOS_SED_666
moore_2_semibin_refined_bins.tsv.068_sub_5000__BGC3	MGD-sediment	38072	NRPS	NRPS	18439	1.12297	moore_2_semibin_refined_bins.tsv.068_sub_5000	Bacteria	Pseudomonadota	Alphaproteobacteria	Rhodobacterales	Rhodobacteraceae	Aestuariivita	IMOS_SED_666
myrmidon_2_bin.4_5000__BGC1	MGD-sediment	5206	RiPP-like	RiPPs	14465	0.603491	myrmidon_2_bin.4_5000	Bacteria	Pseudomonadota	Alphaproteobacteria	Rickettsiales	Midichloriaceae	IMOS_SED_692	IMOS_SED_692a
myrmidon_3__concoct_051_5000__BGC3	MGD-seawater	21385	terpene	Terpene	7453	2.10734e-08	myrmidon_3__concoct_051_5000	Bacteria	Pseudomonadota	Alphaproteobacteria	Rhodospirillales	UBA2165	GCA-002721295	GCA-002721295 sp002937995
myrmidon_3__concoct_051_5000__BGC1	MGD-seawater	30148	betalactone	Others	11087	0	myrmidon_3__concoct_051_5000	Bacteria	Pseudomonadota	Alphaproteobacteria	Rhodospirillales	UBA2165	GCA-002721295	GCA-002721295 sp002937995
myrmidon_3__concoct_051_5000__BGC2	MGD-seawater	40294	arylpolyene	Others	14512	2.10734e-08	myrmidon_3__concoct_051_5000	Bacteria	Pseudomonadota	Alphaproteobacteria	Rhodospirillales	UBA2165	GCA-002721295	GCA-002721295 sp002937995
myrmidon_3__concoct_096_sub_5000__BGC1	MGD-seawater	10864	RiPP-like	RiPPs	25566	0.144623	myrmidon_3__concoct_096_sub_5000	Bacteria	Pseudomonadota	Gammaproteobacteria	Enterobacterales	Alteromonadaceae	Pseudoalteromonas	Pseudoalteromonas lipolytica_C
myrmidon_3__concoct_163_sub_5000__BGC1	MGD-seawater	19554	terpene	Terpene	6013	0.259291	myrmidon_3__concoct_163_sub_5000	Bacteria	Cyanobacteriota	Cyanobacteriia	PCC-6307	Cyanobiaceae	Prochlorococcus_B	IMOS_SEA_73
myrmidon_3__concoct_163_sub_5000__BGC3	MGD-seawater	20888	terpene	Terpene	11565	0.198464	myrmidon_3__concoct_163_sub_5000	Bacteria	Cyanobacteriota	Cyanobacteriia	PCC-6307	Cyanobiaceae	Prochlorococcus_B	IMOS_SEA_73
myrmidon_3__concoct_163_sub_5000__BGC2	MGD-seawater	20921	terpene	Terpene	11501	1.49012e-08	myrmidon_3__concoct_163_sub_5000	Bacteria	Cyanobacteriota	Cyanobacteriia	PCC-6307	Cyanobiaceae	Prochlorococcus_B	IMOS_SEA_73
myrmidon_3__contig_12039_pilon_rescued_5000__BGC3	MGD-seawater	20294	RRE-containing	RiPPs	10562	0	myrmidon_3__contig_12039_pilon_rescued_5000	Bacteria	Pseudomonadota	Alphaproteobacteria	TMED109	TMED131	JAYYAX01	JAYYAX01 sp036042925
myrmidon_3__contig_12039_pilon_rescued_5000__BGC1	MGD-seawater	20528	terpene	Terpene	4400	0.268316	myrmidon_3__contig_12039_pilon_rescued_5000	Bacteria	Pseudomonadota	Alphaproteobacteria	TMED109	TMED131	JAYYAX01	JAYYAX01 sp036042925
myrmidon_3__contig_12039_pilon_rescued_5000__BGC2	MGD-seawater	22203	redox-cofactor	RiPPs	10561	0.307294	myrmidon_3__contig_12039_pilon_rescued_5000	Bacteria	Pseudomonadota	Alphaproteobacteria	TMED109	TMED131	JAYYAX01	JAYYAX01 sp036042925
myrmidon_3__contig_13258_pilon_rescued_5000__BGC1	MGD-seawater	20831	terpene	Terpene	3207	0.342827	myrmidon_3__contig_13258_pilon_rescued_5000	Bacteria	Bacteroidota	Bacteroidia	Cytophagales_B	MED-G16	MED-G16	IMOS_SEA_422
myrmidon_3__maxbin_035_5000__BGC1	MGD-seawater	19528	terpene	Terpene	3958	0.199822	myrmidon_3__maxbin_035_5000	Bacteria	Chloroflexota	Dehalococcoidia	Lucifugimonadales	Lucifugimonadaceae	GCA-002700125	IMOS_SEA_52
myrmidon_3__maxbin_035_5000__BGC2	MGD-seawater	20855	terpene	Terpene	7253	0.185382	myrmidon_3__maxbin_035_5000	Bacteria	Chloroflexota	Dehalococcoidia	Lucifugimonadales	Lucifugimonadaceae	GCA-002700125	IMOS_SEA_52
myrmidon_3__maxbin_172_sub_5000__BGC1	MGD-seawater	21909	terpene	Terpene	4128	0.429064	myrmidon_3__maxbin_172_sub_5000	Bacteria	Pseudomonadota	Alphaproteobacteria	Pelagibacterales	Pelagibacteraceae	Pelagibacter	Pelagibacter sp902552035
myrmidon_3__maxbin_248_sub_5000__BGC1	MGD-seawater	21776	terpene	Terpene	5587	0.259225	myrmidon_3__maxbin_248_sub_5000	Archaea	Thermoplasmatota	Poseidoniia	Poseidoniales	Thalassarchaeaceae	UBA36	IMOS_SEA_3
myrmidon_3__metabat_sens_162_5000__BGC3	MGD-seawater	10839	RiPP-like	RiPPs	25572	0.252476	myrmidon_3__metabat_sens_162_5000	Bacteria	Pseudomonadota	Gammaproteobacteria	Enterobacterales	Alteromonadaceae	Pseudoalteromonas	Pseudoalteromonas sp037120705
myrmidon_3__metabat_sens_162_5000__BGC4	MGD-seawater	24390	lanthipeptide-class-i	RiPPs	22975	0	myrmidon_3__metabat_sens_162_5000	Bacteria	Pseudomonadota	Gammaproteobacteria	Enterobacterales	Alteromonadaceae	Pseudoalteromonas	Pseudoalteromonas sp037120705
myrmidon_3__metabat_sens_162_5000__BGC1	MGD-seawater	41482	NRPS-like	NRPS	17811	0	myrmidon_3__metabat_sens_162_5000	Bacteria	Pseudomonadota	Gammaproteobacteria	Enterobacterales	Alteromonadaceae	Pseudoalteromonas	Pseudoalteromonas sp037120705
myrmidon_3__metabat_sens_162_5000__BGC5	MGD-seawater	44308	NRPS	NRPS	17970	0	myrmidon_3__metabat_sens_162_5000	Bacteria	Pseudomonadota	Gammaproteobacteria	Enterobacterales	Alteromonadaceae	Pseudoalteromonas	Pseudoalteromonas sp037120705
myrmidon_3__metabat_sens_162_5000__BGC2	MGD-seawater	89001	NRPS	NRPS	19584	0	myrmidon_3__metabat_sens_162_5000	Bacteria	Pseudomonadota	Gammaproteobacteria	Enterobacterales	Alteromonadaceae	Pseudoalteromonas	Pseudoalteromonas sp037120705
myrmidon_3__metabat_sens_183_sub_5000__BGC1	MGD-seawater	22147	redox-cofactor	RiPPs	10420	0.378178	myrmidon_3__metabat_sens_183_sub_5000	Bacteria	Pseudomonadota	Gammaproteobacteria	Pseudomonadales	Pseudohongiellaceae	UBA9145	UBA9145 sp030752195
myrmidon_3__metabat_sens_183_sub_5000__BGC2	MGD-seawater	22194	terpene	Terpene	4450	0.187439	myrmidon_3__metabat_sens_183_sub_5000	Bacteria	Pseudomonadota	Gammaproteobacteria	Pseudomonadales	Pseudohongiellaceae	UBA9145	UBA9145 sp030752195
myrmidon_3__metabat_sens_217_sub_5000__BGC1	MGD-seawater	17602	terpene	Terpene	5545	0.740812	myrmidon_3__metabat_sens_217_sub_5000	Archaea	Thermoplasmatota	Poseidoniia	Poseidoniales	Poseidoniaceae	MGIIa-K2	IMOS_SEA_21
myrmidon_3__metabat_sens_217_sub_5000__BGC2	MGD-seawater	20663	terpene	Terpene	5324	0.329204	myrmidon_3__metabat_sens_217_sub_5000	Archaea	Thermoplasmatota	Poseidoniia	Poseidoniales	Poseidoniaceae	MGIIa-K2	IMOS_SEA_21
myrmidon_3__metabat_sens_217_sub_5000__BGC3	MGD-seawater	43194	hglE-KS	Others	15218	0.424542	myrmidon_3__metabat_sens_217_sub_5000	Archaea	Thermoplasmatota	Poseidoniia	Poseidoniales	Poseidoniaceae	MGIIa-K2	IMOS_SEA_21
myrmidon_3__metabat_sens_227_5000__BGC2	MGD-seawater	20837	terpene	Terpene	3322	0.296661	myrmidon_3__metabat_sens_227_5000	Bacteria	Bacteroidota	Bacteroidia	Flavobacteriales	UBA7430	MED-G21	IMOS_SEA_451
myrmidon_3__metabat_sens_227_5000__BGC1	MGD-seawater	41164	arylpolyene	Others	1669	0.172749	myrmidon_3__metabat_sens_227_5000	Bacteria	Bacteroidota	Bacteroidia	Flavobacteriales	UBA7430	MED-G21	IMOS_SEA_451
myrmidon_3__metabat_sspec_081_sub_5000__BGC2	MGD-seawater	19655	terpene	Terpene	5449	0.246671	myrmidon_3__metabat_sspec_081_sub_5000	Bacteria	Verrucomicrobiota	Verrucomicrobiia	Verrucomicrobiales	DEV007	EC70	EC70 sp002684575
myrmidon_3__metabat_sspec_081_sub_5000__BGC4	MGD-seawater	20819	terpene	Terpene	7595	0.186231	myrmidon_3__metabat_sspec_081_sub_5000	Bacteria	Verrucomicrobiota	Verrucomicrobiia	Verrucomicrobiales	DEV007	EC70	EC70 sp002684575
myrmidon_3__metabat_sspec_081_sub_5000__BGC1	MGD-seawater	41035	T3PKS	T2/3PKS	20417	0.276259	myrmidon_3__metabat_sspec_081_sub_5000	Bacteria	Verrucomicrobiota	Verrucomicrobiia	Verrucomicrobiales	DEV007	EC70	EC70 sp002684575
myrmidon_3__metabat_sspec_081_sub_5000__BGC3	MGD-seawater	41083	resorcinol	Others	9562	2.10734e-08	myrmidon_3__metabat_sspec_081_sub_5000	Bacteria	Verrucomicrobiota	Verrucomicrobiia	Verrucomicrobiales	DEV007	EC70	EC70 sp002684575
myrmidon_3__metabat_sspec_093_sub_5000__BGC3	MGD-seawater	19284	terpene	Terpene	7688	0.174814	myrmidon_3__metabat_sspec_093_sub_5000	Archaea	Thermoplasmatota	Poseidoniia	MGIII	CG-Epi1	CG-Epi1	CG-Epi1 sp036148495
myrmidon_3__metabat_sspec_093_sub_5000__BGC2	MGD-seawater	19823	terpene	Terpene	2626	0.286204	myrmidon_3__metabat_sspec_093_sub_5000	Archaea	Thermoplasmatota	Poseidoniia	MGIII	CG-Epi1	CG-Epi1	CG-Epi1 sp036148495
myrmidon_3__metabat_sspec_093_sub_5000__BGC1	MGD-seawater	20993	terpene	Terpene	2627	0.156575	myrmidon_3__metabat_sspec_093_sub_5000	Archaea	Thermoplasmatota	Poseidoniia	MGIII	CG-Epi1	CG-Epi1	CG-Epi1 sp036148495
myrmidon_3__metabat_sspec_106_5000__BGC1	MGD-seawater	13619	betalactone	Others	13407	1.1013	myrmidon_3__metabat_sspec_106_5000	Bacteria	Pseudomonadota	Gammaproteobacteria	Enterobacterales	Alteromonadaceae	Idiomarina	Idiomarina baltica
myrmidon_3__metabat_sspec_122_5000__BGC1	MGD-seawater	20690	terpene	Terpene	3272	2.10734e-08	myrmidon_3__metabat_sspec_122_5000	Bacteria	Marinisomatota	Marinisomatia	SCGC-AAA003-L08	GCA-002704045	GCA-002704045	GCA-002704045 sp002703375
myrmidon_3__metabat2_refined_058_5000__BGC1	MGD-seawater	17564	terpene	Terpene	3123	0.781128	myrmidon_3__metabat2_refined_058_5000	Bacteria	Marinisomatota	Marinisomatia	Marinisomatales	TCS55	TMED108	TMED108 sp036166315
myrmidon_3__metabat2_refined_059_5000__BGC1	MGD-seawater	20837	terpene	Terpene	3270	0	myrmidon_3__metabat2_refined_059_5000	Bacteria	Bacteroidota	Bacteroidia	Flavobacteriales	UBA7312	IMOS_SEA_430	IMOS_SEA_430
myrmidon_3__metabat2_refined_1070_5000__BGC2	MGD-seawater	20813	terpene	Terpene	4154	0.328727	myrmidon_3__metabat2_refined_1070_5000	Bacteria	Verrucomicrobiota	Kiritimatiellia	Kiritimatiellales	Pontiellaceae	Pontiella	Pontiella sp002712105
myrmidon_3__metabat2_refined_1070_5000__BGC3	MGD-seawater	28552	betalactone	Others	11682	0.321543	myrmidon_3__metabat2_refined_1070_5000	Bacteria	Verrucomicrobiota	Kiritimatiellia	Kiritimatiellales	Pontiellaceae	Pontiella	Pontiella sp002712105
myrmidon_3__metabat2_refined_1070_5000__BGC1	MGD-seawater	41170	T3PKS	T2/3PKS	7765	0.366589	myrmidon_3__metabat2_refined_1070_5000	Bacteria	Verrucomicrobiota	Kiritimatiellia	Kiritimatiellales	Pontiellaceae	Pontiella	Pontiella sp002712105
myrmidon_3__metabat2_refined_1089_sub_5000__BGC1	MGD-seawater	20453	terpene	Terpene	4013	0.407331	myrmidon_3__metabat2_refined_1089_sub_5000	Bacteria	Pseudomonadota	Gammaproteobacteria	GCA-002705445	GCA-002716945	CACLCV01	IMOS_SEA_268
myrmidon_3__metabat2_refined_114_5000__BGC1	MGD-seawater	22402	terpene	Terpene	5572	0.331537	myrmidon_3__metabat2_refined_114_5000	Archaea	Thermoplasmatota	Poseidoniia	Poseidoniales	Thalassarchaeaceae	MGIIb-P	MGIIb-P sp002724815
myrmidon_3__metabat2_refined_114_5000__BGC2	MGD-seawater	48334	T1PKS	T1PKS	15226	0.393545	myrmidon_3__metabat2_refined_114_5000	Archaea	Thermoplasmatota	Poseidoniia	Poseidoniales	Thalassarchaeaceae	MGIIb-P	MGIIb-P sp002724815
myrmidon_3__metabat2_refined_144_5000__BGC4	MGD-seawater	20831	terpene	Terpene	4397	2.10734e-08	myrmidon_3__metabat2_refined_144_5000	Bacteria	Pseudomonadota	Gammaproteobacteria	CACJXQ01	CACJXQ01	CACJXQ01	CACJXQ01 sp902551695
myrmidon_3__metabat2_refined_144_5000__BGC3	MGD-seawater	21692	terpene	Terpene	6348	0	myrmidon_3__metabat2_refined_144_5000	Bacteria	Pseudomonadota	Gammaproteobacteria	CACJXQ01	CACJXQ01	CACJXQ01	CACJXQ01 sp902551695
myrmidon_3__metabat2_refined_144_5000__BGC2	MGD-seawater	29764	betalactone	Others	12285	2.10734e-08	myrmidon_3__metabat2_refined_144_5000	Bacteria	Pseudomonadota	Gammaproteobacteria	CACJXQ01	CACJXQ01	CACJXQ01	CACJXQ01 sp902551695
myrmidon_3__metabat2_refined_144_5000__BGC1	MGD-seawater	40900	phosphonate	Others	2519	0.240764	myrmidon_3__metabat2_refined_144_5000	Bacteria	Pseudomonadota	Gammaproteobacteria	CACJXQ01	CACJXQ01	CACJXQ01	CACJXQ01 sp902551695
myrmidon_3__metabat2_refined_209_5000__BGC1	MGD-seawater	20268	terpene	Terpene	6018	0.281483	myrmidon_3__metabat2_refined_209_5000	Bacteria	Cyanobacteriota	Cyanobacteriia	PCC-6307	Cyanobiaceae	Parasynechococcus	Parasynechococcus sp002724845
myrmidon_3__metabat2_refined_209_5000__BGC2	MGD-seawater	21239	terpene	Terpene	11577	0.280829	myrmidon_3__metabat2_refined_209_5000	Bacteria	Cyanobacteriota	Cyanobacteriia	PCC-6307	Cyanobiaceae	Parasynechococcus	Parasynechococcus sp002724845
myrmidon_3__metabat2_refined_275_5000__BGC2	MGD-seawater	20431	terpene	Terpene	5508	0.385615	myrmidon_3__metabat2_refined_275_5000	Archaea	Thermoplasmatota	Poseidoniia	Poseidoniales	Poseidoniaceae	MGIIa-L2	MGIIa-L2 sp022451765
myrmidon_3__metabat2_refined_275_5000__BGC3	MGD-seawater	20993	terpene	Terpene	5321	0.203644	myrmidon_3__metabat2_refined_275_5000	Archaea	Thermoplasmatota	Poseidoniia	Poseidoniales	Poseidoniaceae	MGIIa-L2	MGIIa-L2 sp022451765
myrmidon_3__metabat2_refined_275_5000__BGC1	MGD-seawater	21663	terpene	Terpene	4297	0.166774	myrmidon_3__metabat2_refined_275_5000	Archaea	Thermoplasmatota	Poseidoniia	Poseidoniales	Poseidoniaceae	MGIIa-L2	MGIIa-L2 sp022451765
myrmidon_3__metabat2_refined_275_5000__BGC4	MGD-seawater	48745	T1PKS	T1PKS	15260	0.218253	myrmidon_3__metabat2_refined_275_5000	Archaea	Thermoplasmatota	Poseidoniia	Poseidoniales	Poseidoniaceae	MGIIa-L2	MGIIa-L2 sp022451765
myrmidon_3__metabat2_refined_282_sub_5000__BGC4	MGD-seawater	19021	terpene	Terpene	7241	0.542912	myrmidon_3__metabat2_refined_282_sub_5000	Bacteria	Chloroflexota	Dehalococcoidia	Lucifugimonadales	Lucifugimonadaceae	GCA-002708145	GCA-002708145 sp002714425
myrmidon_3__metabat2_refined_282_sub_5000__BGC1	MGD-seawater	20502	terpene	Terpene	7239	0.284447	myrmidon_3__metabat2_refined_282_sub_5000	Bacteria	Chloroflexota	Dehalococcoidia	Lucifugimonadales	Lucifugimonadaceae	GCA-002708145	GCA-002708145 sp002714425
myrmidon_3__metabat2_refined_282_sub_5000__BGC2	MGD-seawater	21014	terpene	Terpene	3952	0	myrmidon_3__metabat2_refined_282_sub_5000	Bacteria	Chloroflexota	Dehalococcoidia	Lucifugimonadales	Lucifugimonadaceae	GCA-002708145	GCA-002708145 sp002714425
myrmidon_3__metabat2_refined_282_sub_5000__BGC3	MGD-seawater	25686	betalactone	Others	11647	0.18359	myrmidon_3__metabat2_refined_282_sub_5000	Bacteria	Chloroflexota	Dehalococcoidia	Lucifugimonadales	Lucifugimonadaceae	GCA-002708145	GCA-002708145 sp002714425
myrmidon_3__metabat2_refined_282_sub_5000__BGC5	MGD-seawater	25895	betalactone	Others	11645	0.18359	myrmidon_3__metabat2_refined_282_sub_5000	Bacteria	Chloroflexota	Dehalococcoidia	Lucifugimonadales	Lucifugimonadaceae	GCA-002708145	GCA-002708145 sp002714425
myrmidon_3__metabat2_refined_445_5000__BGC2	MGD-seawater	20318	RRE-containing	RiPPs	1761	0	myrmidon_3__metabat2_refined_445_5000	Bacteria	Myxococcota	XYA12-FULL-58-9	XYA12-FULL-58-9	JABJBS01	JABJBS01	IMOS_SEA_338
myrmidon_3__metabat2_refined_445_5000__BGC5	MGD-seawater	25474	resorcinol	Others	12279	0.875369	myrmidon_3__metabat2_refined_445_5000	Bacteria	Myxococcota	XYA12-FULL-58-9	XYA12-FULL-58-9	JABJBS01	JABJBS01	IMOS_SEA_338
myrmidon_3__metabat2_refined_445_5000__BGC1	MGD-seawater	41479	hglE-KS	Others	14726	0	myrmidon_3__metabat2_refined_445_5000	Bacteria	Myxococcota	XYA12-FULL-58-9	XYA12-FULL-58-9	JABJBS01	JABJBS01	IMOS_SEA_338
myrmidon_3__metabat2_refined_445_5000__BGC3	MGD-seawater	47669	hglE-KS	Others	14881	0	myrmidon_3__metabat2_refined_445_5000	Bacteria	Myxococcota	XYA12-FULL-58-9	XYA12-FULL-58-9	JABJBS01	JABJBS01	IMOS_SEA_338
myrmidon_3__metabat2_refined_445_5000__BGC4	MGD-seawater	59621	transAT-PKS	Others	17373	0.857177	myrmidon_3__metabat2_refined_445_5000	Bacteria	Myxococcota	XYA12-FULL-58-9	XYA12-FULL-58-9	JABJBS01	JABJBS01	IMOS_SEA_338
myrmidon_3__metabat2_refined_490_5000__BGC2	MGD-seawater	22072	terpene	Terpene	4392	0	myrmidon_3__metabat2_refined_490_5000	Bacteria	Pseudomonadota	Gammaproteobacteria	Pseudomonadales	Pseudohongiellaceae	UBA9145	UBA9145 sp002727755
myrmidon_3__metabat2_refined_490_5000__BGC1	MGD-seawater	22249	redox-cofactor	RiPPs	10422	0.378178	myrmidon_3__metabat2_refined_490_5000	Bacteria	Pseudomonadota	Gammaproteobacteria	Pseudomonadales	Pseudohongiellaceae	UBA9145	UBA9145 sp002727755
myrmidon_3__metabat2_refined_603_sub_5000__BGC2	MGD-seawater	22091	lassopeptide	RiPPs	23978	0	myrmidon_3__metabat2_refined_603_sub_5000	Bacteria	Pseudomonadota	Gammaproteobacteria	SAR86	TMED112	TMED112	IMOS_SEA_281
myrmidon_3__metabat2_refined_603_sub_5000__BGC1	MGD-seawater	41071	arylpolyene	Others	9282	0.337374	myrmidon_3__metabat2_refined_603_sub_5000	Bacteria	Pseudomonadota	Gammaproteobacteria	SAR86	TMED112	TMED112	IMOS_SEA_281
myrmidon_3__metabat2_refined_682_5000__BGC1	MGD-seawater	21481	ranthipeptide	RiPPs	10556	0.372994	myrmidon_3__metabat2_refined_682_5000	Bacteria	Pseudomonadota	Alphaproteobacteria	TMED109	TMED109	TMED109	IMOS_SEA_237
myrmidon_3__metabat2_refined_794_5000__BGC1	MGD-seawater	25952	betalactone	Others	9970	0	myrmidon_3__metabat2_refined_794_5000	Bacteria	Pseudomonadota	Alphaproteobacteria	Pelagibacterales	Pelagibacteraceae	MED-G40	MED-G40 sp003213115
myrmidon_3__metabat2_refined_817_5000__BGC1	MGD-seawater	20825	terpene	Terpene	3143	0.153753	myrmidon_3__metabat2_refined_817_5000	Bacteria	Bacteroidota	Bacteroidia	Flavobacteriales	TMED113	GCA-2718035	GCA-2718035 sp036158635
myrmidon_3__metabat2_refined_818_5000__BGC1	MGD-seawater	20909	terpene	Terpene	4652	0.677161	myrmidon_3__metabat2_refined_818_5000	Bacteria	Pseudomonadota	Alphaproteobacteria	Puniceispirillales	Puniceispirillaceae	IMOS_SEA_95	IMOS_SEA_95
myrmidon_3__metabat2_refined_825_5000__BGC3	MGD-seawater	15138	terpene	Terpene	6657	0.707863	myrmidon_3__metabat2_refined_825_5000	Bacteria	Pseudomonadota	Alphaproteobacteria	UBA8366	UBA8366	UBA8366	IMOS_SEA_257
myrmidon_3__metabat2_refined_825_5000__BGC1	MGD-seawater	20282	terpene	Terpene	9132	0.391596	myrmidon_3__metabat2_refined_825_5000	Bacteria	Pseudomonadota	Alphaproteobacteria	UBA8366	UBA8366	UBA8366	IMOS_SEA_257
myrmidon_3__metabat2_refined_825_5000__BGC2	MGD-seawater	20909	terpene	Terpene	4445	0	myrmidon_3__metabat2_refined_825_5000	Bacteria	Pseudomonadota	Alphaproteobacteria	UBA8366	UBA8366	UBA8366	IMOS_SEA_257
myrmidon_3__metabat2_refined_839_5000__BGC1	MGD-seawater	30036	betalactone	Others	11743	0.341697	myrmidon_3__metabat2_refined_839_5000	Bacteria	Actinomycetota	Acidimicrobiia	Acidimicrobiales	Poriferisodalaceae	UBA7388	UBA7388 sp002470695
myrmidon_3__metabat2_refined_839_5000__BGC2	MGD-seawater	32770	betalactone	Others	11191	0.280506	myrmidon_3__metabat2_refined_839_5000	Bacteria	Actinomycetota	Acidimicrobiia	Acidimicrobiales	Poriferisodalaceae	UBA7388	UBA7388 sp002470695
myrmidon_3__metabat2_refined_889_5000__BGC1	MGD-seawater	21983	terpene	Terpene	4023	0	myrmidon_3__metabat2_refined_889_5000	Bacteria	Pseudomonadota	Alphaproteobacteria	Pelagibacterales	Pelagibacteraceae	HIMB114	IMOS_SEA_216
myrmidon_3__metabat2_refined_890_5000__BGC1	MGD-seawater	20753	terpene	Terpene	3331	0	myrmidon_3__metabat2_refined_890_5000	Bacteria	Bacteroidota	Bacteroidia	Flavobacteriales	TMED113	GCA-002701365	IMOS_SEA_426
myrmidon_3__metabat2_refined_895_5000__BGC1	MGD-seawater	30803	betalactone	Others	13150	2.10734e-08	myrmidon_3__metabat2_refined_895_5000	Bacteria	Pseudomonadota	Gammaproteobacteria	Pseudomonadales	Azotimanducaceae	UBA7455	UBA7455 sp036337195
myrmidon_3__metabat2_refined_950_5000__BGC1	MGD-seawater	21904	terpene	Terpene	4063	0.351872	myrmidon_3__metabat2_refined_950_5000	Bacteria	Pseudomonadota	Alphaproteobacteria	Pelagibacterales	Pelagibacteraceae	GCA-2704625	IMOS_SEA_141
myrmidon_3__rosella_refine_1751_0_5000__BGC1	MGD-seawater	20291	RRE-containing	RiPPs	10554	0.372994	myrmidon_3__rosella_refine_1751_0_5000	Bacteria	Pseudomonadota	Alphaproteobacteria	TMED109	TMED109	GCA-002727615	IMOS_SEA_236
myrmidon_3__rosella_refine_2021_0_5000__BGC1	MGD-seawater	29533	betalactone	Others	11311	0.181836	myrmidon_3__rosella_refine_2021_0_5000	Bacteria	Pseudomonadota	Alphaproteobacteria	MED-G09	MED-G09	AG-430-B22	IMOS_SEA_138
myrmidon_3__rosella_refine_2041_0_5000__BGC2	MGD-seawater	21901	terpene	Terpene	4138	0.323263	myrmidon_3__rosella_refine_2041_0_5000	Bacteria	Pseudomonadota	Alphaproteobacteria	Pelagibacterales	Pelagibacteraceae	Pelagibacter	IMOS_SEA_210
myrmidon_3__rosella_refine_2041_0_5000__BGC1	MGD-seawater	40699	arylpolyene	Others	14508	0.30602	myrmidon_3__rosella_refine_2041_0_5000	Bacteria	Pseudomonadota	Alphaproteobacteria	Pelagibacterales	Pelagibacteraceae	Pelagibacter	IMOS_SEA_210
myrmidon_3__rosella_refine_2043_0_5000__BGC1	MGD-seawater	20544	terpene	Terpene	7692	0.289172	myrmidon_3__rosella_refine_2043_0_5000	Archaea	Thermoplasmatota	Poseidoniia	MGIII	CG-Epi1	CG-Epi1	IMOS_SEA_49
myrmidon_3__rosella_refine_2043_0_5000__BGC2	MGD-seawater	20909	terpene	Terpene	2631	0.230553	myrmidon_3__rosella_refine_2043_0_5000	Archaea	Thermoplasmatota	Poseidoniia	MGIII	CG-Epi1	CG-Epi1	IMOS_SEA_49
myrmidon_3__rosella_refine_59_2_5000__BGC1	MGD-seawater	22192	redox-cofactor	RiPPs	10615	0.364875	myrmidon_3__rosella_refine_59_2_5000	Bacteria	Pseudomonadota	Alphaproteobacteria	TMED127	TMED127	GCA-002690875	IMOS_SEA_223
myrmidon_3__rosella_refine_59_2_5000__BGC2	MGD-seawater	26866	terpene	Terpene	6486	0.336444	myrmidon_3__rosella_refine_59_2_5000	Bacteria	Pseudomonadota	Alphaproteobacteria	TMED127	TMED127	GCA-002690875	IMOS_SEA_223
myrmidon_3__rosella_refined_002_sub_5000__BGC1	MGD-seawater	21755	terpene	Terpene	5600	0.557064	myrmidon_3__rosella_refined_002_sub_5000	Archaea	Thermoplasmatota	Poseidoniia	Poseidoniales	Thalassarchaeaceae	MGIIb-N1	MGIIb-N1 sp002495675
myrmidon_3__rosella_refined_002_sub_5000__BGC2	MGD-seawater	33138	hglE-KS	Others	15206	0.562444	myrmidon_3__rosella_refined_002_sub_5000	Archaea	Thermoplasmatota	Poseidoniia	Poseidoniales	Thalassarchaeaceae	MGIIb-N1	MGIIb-N1 sp002495675
myrmidon_3__rosella_refined_021_5000__BGC4	MGD-seawater	18526	terpene	Terpene	4310	0.426795	myrmidon_3__rosella_refined_021_5000	Archaea	Thermoplasmatota	Poseidoniia	Poseidoniales	Poseidoniaceae	MGIIa-K1	IMOS_SEA_20
myrmidon_3__rosella_refined_021_5000__BGC2	MGD-seawater	21002	terpene	Terpene	5343	0.321267	myrmidon_3__rosella_refined_021_5000	Archaea	Thermoplasmatota	Poseidoniia	Poseidoniales	Poseidoniaceae	MGIIa-K1	IMOS_SEA_20
myrmidon_3__rosella_refined_021_5000__BGC1	MGD-seawater	22521	terpene	Terpene	5524	0.327115	myrmidon_3__rosella_refined_021_5000	Archaea	Thermoplasmatota	Poseidoniia	Poseidoniales	Poseidoniaceae	MGIIa-K1	IMOS_SEA_20
myrmidon_3__rosella_refined_021_5000__BGC3	MGD-seawater	46777	T1PKS	T1PKS	15244	0.290576	myrmidon_3__rosella_refined_021_5000	Archaea	Thermoplasmatota	Poseidoniia	Poseidoniales	Poseidoniaceae	MGIIa-K1	IMOS_SEA_20
myrmidon_3__rosella_refined_297_5000__BGC1	MGD-seawater	18659	terpene	Terpene	4496	0.840745	myrmidon_3__rosella_refined_297_5000	Bacteria	Pseudomonadota	Gammaproteobacteria	Pseudomonadales	UBA7434	UBA7434	UBA7434 sp036344075
myrmidon_3__rosella_refined_297_5000__BGC3	MGD-seawater	25404	arylpolyene	Others	24673	0.826216	myrmidon_3__rosella_refined_297_5000	Bacteria	Pseudomonadota	Gammaproteobacteria	Pseudomonadales	UBA7434	UBA7434	UBA7434 sp036344075
myrmidon_3__rosella_refined_297_5000__BGC2	MGD-seawater	43567	T1PKS	T1PKS	16962	0.36496	myrmidon_3__rosella_refined_297_5000	Bacteria	Pseudomonadota	Gammaproteobacteria	Pseudomonadales	UBA7434	UBA7434	UBA7434 sp036344075
myrmidon_3__rosella_refined_299_5000__BGC1	MGD-seawater	20234	terpene	Terpene	2761	0.265537	myrmidon_3__rosella_refined_299_5000	Bacteria	Bacteroidota	Bacteroidia	Flavobacteriales	Flavobacteriaceae	MAG-121220-bin8	MAG-121220-bin8 sp902523635
myrmidon_3__rosella_refined_299_5000__BGC2	MGD-seawater	21152	terpene	Terpene	3734	0	myrmidon_3__rosella_refined_299_5000	Bacteria	Bacteroidota	Bacteroidia	Flavobacteriales	Flavobacteriaceae	MAG-121220-bin8	MAG-121220-bin8 sp902523635
myrmidon_3__rosella_refined_305_5000__BGC2	MGD-seawater	11744	terpene	Terpene	7410	1.05599	myrmidon_3__rosella_refined_305_5000	Bacteria	Pseudomonadota	Alphaproteobacteria	UBA8366	UBA8366	GCA-002724395	GCA-002724395 sp002724395
myrmidon_3__rosella_refined_305_5000__BGC1	MGD-seawater	52907	terpene	Terpene	8963	0	myrmidon_3__rosella_refined_305_5000	Bacteria	Pseudomonadota	Alphaproteobacteria	UBA8366	UBA8366	GCA-002724395	GCA-002724395 sp002724395
myrmidon_3__rosella_refined_371_5000__BGC1	MGD-seawater	21900	terpene	Terpene	4098	0.297213	myrmidon_3__rosella_refined_371_5000	Bacteria	Pseudomonadota	Alphaproteobacteria	Pelagibacterales	Pelagibacteraceae	Pelagibacter	IMOS_SEA_170
myrmidon_3__rosella_refined_423_5000__BGC1	MGD-seawater	21900	terpene	Terpene	4070	0.449264	myrmidon_3__rosella_refined_423_5000	Bacteria	Pseudomonadota	Alphaproteobacteria	Pelagibacterales	Pelagibacteraceae	IMOS_SEA_144	IMOS_SEA_144
myrmidon_3__rosella_refined_475_5000__BGC1	MGD-seawater	20837	terpene	Terpene	3307	0.22239	myrmidon_3__rosella_refined_475_5000	Bacteria	Bacteroidota	Bacteroidia	Flavobacteriales	BACL11	GCA-2716345	GCA-2716345 sp902597195
myrmidon_3__rosella_refined_565_5000__BGC1	MGD-seawater	22478	terpene	Terpene	2960	0.276077	myrmidon_3__rosella_refined_565_5000	Bacteria	Bacteroidota	Bacteroidia	Flavobacteriales	Flavobacteriaceae	MED-G13	IMOS_SEA_462
myrmidon_3__rosella_refined_566_5000__BGC1	MGD-seawater	22479	terpene	Terpene	2965	0.0816497	myrmidon_3__rosella_refined_566_5000	Bacteria	Bacteroidota	Bacteroidia	Flavobacteriales	Flavobacteriaceae	MED-G13	IMOS_SEA_464
myrmidon_3__rosella_refined_755_5000__BGC1	MGD-seawater	20720	terpene	Terpene	3968	0.278447	myrmidon_3__rosella_refined_755_5000	Bacteria	Chloroflexota	Dehalococcoidia	Lucifugimonadales	Lucifugimonadaceae	TMED-70	TMED-70 sp022451965
myrmidon_3__vamb_269_5000__BGC1	MGD-seawater	40174	arylpolyene	Others	14492	0.296895	myrmidon_3__vamb_269_5000	Bacteria	Pseudomonadota	Alphaproteobacteria	Pelagibacterales	Pelagibacteraceae	CACCLK01	IMOS_SEA_152
myrmidon_3__vamb_535_5000__BGC1	MGD-seawater	30739	betalactone	Others	11303	0.339084	myrmidon_3__vamb_535_5000	Bacteria	Pseudomonadota	Alphaproteobacteria	Puniceispirillales	Puniceispirillaceae	UBA3439	IMOS_SEA_105
myrmidon_4_metabat2_refined_bins.tsv.100_5000__BGC3	MGD-sediment	5349	RiPP-like	RiPPs	25851	0.165952	myrmidon_4_metabat2_refined_bins.tsv.100_5000	Bacteria	Pseudomonadota	Gammaproteobacteria	Woeseiales	Woeseiaceae	JBFGFX01	IMOS_SED_817
myrmidon_4_metabat2_refined_bins.tsv.100_5000__BGC2	MGD-sediment	7403	terpene	Terpene	5028	0.674341	myrmidon_4_metabat2_refined_bins.tsv.100_5000	Bacteria	Pseudomonadota	Gammaproteobacteria	Woeseiales	Woeseiaceae	JBFGFX01	IMOS_SED_817
myrmidon_4_metabat2_refined_bins.tsv.100_5000__BGC1	MGD-sediment	8929	NRPS-like	NRPS	11920	1.01613	myrmidon_4_metabat2_refined_bins.tsv.100_5000	Bacteria	Pseudomonadota	Gammaproteobacteria	Woeseiales	Woeseiaceae	JBFGFX01	IMOS_SED_817
myrmidon_4_rosella_refined_bins.tsv.006_sub_5000__BGC1	MGD-sediment	10785	RRE-containing	RiPPs	24340	0.944326	myrmidon_4_rosella_refined_bins.tsv.006_sub_5000	Bacteria	Pseudomonadota	Gammaproteobacteria	Xanthomonadales	SZUA-36	JAUIBE01	IMOS_SED_879
myrmidon_4_rosella_refined_bins.tsv.074_sub_5000__BGC1	MGD-sediment	6662	terpene	Terpene	5032	0.835748	myrmidon_4_rosella_refined_bins.tsv.074_sub_5000	Bacteria	Pseudomonadota	Gammaproteobacteria	Woeseiales	Woeseiaceae	JASJBE01	IMOS_SED_775
myrmidon_4_rosella_refined_bins.tsv.128_sub_5000__BGC3	MGD-sediment	8498	NRPS-like	NRPS	20140	1.15504	myrmidon_4_rosella_refined_bins.tsv.128_sub_5000	Bacteria	Actinomycetota	Acidimicrobiia	Acidimicrobiales	UBA10347	UBA10347	IMOS_SED_227
myrmidon_4_rosella_refined_bins.tsv.128_sub_5000__BGC2	MGD-sediment	10513	NRPS-like	NRPS	18317	1.03409	myrmidon_4_rosella_refined_bins.tsv.128_sub_5000	Bacteria	Actinomycetota	Acidimicrobiia	Acidimicrobiales	UBA10347	UBA10347	IMOS_SED_227
myrmidon_4_rosella_refined_bins.tsv.128_sub_5000__BGC1	MGD-sediment	12438	NRPS	NRPS	18458	1.10474	myrmidon_4_rosella_refined_bins.tsv.128_sub_5000	Bacteria	Actinomycetota	Acidimicrobiia	Acidimicrobiales	UBA10347	UBA10347	IMOS_SED_227
myrmidon_4_semibin_refined_bins.tsv.001_5000__BGC3	MGD-sediment	7584	RiPP-like	RiPPs	25837	0.273658	myrmidon_4_semibin_refined_bins.tsv.001_5000	Bacteria	Pseudomonadota	Gammaproteobacteria	Woeseiales	Woeseiaceae	UBA1847	IMOS_SED_788
myrmidon_4_semibin_refined_bins.tsv.001_5000__BGC2	MGD-sediment	18281	betalactone	Others	13565	0.903567	myrmidon_4_semibin_refined_bins.tsv.001_5000	Bacteria	Pseudomonadota	Gammaproteobacteria	Woeseiales	Woeseiaceae	UBA1847	IMOS_SED_788
myrmidon_4_semibin_refined_bins.tsv.001_5000__BGC1	MGD-sediment	22000	terpene	Terpene	4484	1.49012e-08	myrmidon_4_semibin_refined_bins.tsv.001_5000	Bacteria	Pseudomonadota	Gammaproteobacteria	Woeseiales	Woeseiaceae	UBA1847	IMOS_SED_788
myrmidon_4_semibin_refined_bins.tsv.079_5000__BGC4	MGD-sediment	6653	T1PKS	T1PKS	15341	1.06962	myrmidon_4_semibin_refined_bins.tsv.079_5000	Bacteria	Actinomycetota	Acidimicrobiia	UBA5794	JAENVV01	IMOS_SED_102	IMOS_SED_102e
myrmidon_4_semibin_refined_bins.tsv.079_5000__BGC3	MGD-sediment	8545	NRPS-like	NRPS	17593	1.18516	myrmidon_4_semibin_refined_bins.tsv.079_5000	Bacteria	Actinomycetota	Acidimicrobiia	UBA5794	JAENVV01	IMOS_SED_102	IMOS_SED_102e
myrmidon_4_semibin_refined_bins.tsv.079_5000__BGC2	MGD-sediment	9668	NRPS	NRPS	18535	1.0457	myrmidon_4_semibin_refined_bins.tsv.079_5000	Bacteria	Actinomycetota	Acidimicrobiia	UBA5794	JAENVV01	IMOS_SED_102	IMOS_SED_102e
myrmidon_4_semibin_refined_bins.tsv.079_5000__BGC1	MGD-sediment	12738	NRPS	NRPS	18540	1.12653	myrmidon_4_semibin_refined_bins.tsv.079_5000	Bacteria	Actinomycetota	Acidimicrobiia	UBA5794	JAENVV01	IMOS_SED_102	IMOS_SED_102e
myrmidon_4_semibin_refined_bins.tsv.159_sub_5000__BGC2	MGD-sediment	5480	NRPS	NRPS	18589	1.1544	myrmidon_4_semibin_refined_bins.tsv.159_sub_5000	Bacteria	Pseudomonadota	Gammaproteobacteria	Woeseiales	Woeseiaceae	JANQGQ01	IMOS_SED_768
myrmidon_4_semibin_refined_bins.tsv.159_sub_5000__BGC1	MGD-sediment	6058	terpene	Terpene	5032	0.845492	myrmidon_4_semibin_refined_bins.tsv.159_sub_5000	Bacteria	Pseudomonadota	Gammaproteobacteria	Woeseiales	Woeseiaceae	JANQGQ01	IMOS_SED_768
myrmidon_4_semibin_refined_bins.tsv.200_5000__BGC1	MGD-sediment	11870	T1PKS	T1PKS	16467	0.700688	myrmidon_4_semibin_refined_bins.tsv.200_5000	Bacteria	Actinomycetota	Acidimicrobiia	Acidimicrobiales	SHLQ01	SHLQ01	IMOS_SED_198
myrmidon_4_semibin_refined_bins.tsv.257_sub_5000__BGC1	MGD-sediment	5626	other	Others	12814	1.08583	myrmidon_4_semibin_refined_bins.tsv.257_sub_5000	Bacteria	Actinomycetota	Acidimicrobiia	Acidimicrobiales	SHLQ01	JAOUEE01	IMOS_SED_202
north_1__concoct_055_5000__BGC1	MGD-seawater	22129	terpene	Terpene	4330	0	north_1__concoct_055_5000	Bacteria	Pseudomonadota	Gammaproteobacteria	Comchoanobacterales	UBA7916	UBA7916	IMOS_SEA_296
north_1__concoct_080_5000__BGC2	MGD-seawater	12397	T3PKS	T2/3PKS	20784	0.859526	north_1__concoct_080_5000	Bacteria	Planctomycetota	Phycisphaerae	Phycisphaerales	SM1A02	UBA8087	IMOS_SEA_360
north_1__concoct_080_5000__BGC1	MGD-seawater	21739	terpene	Terpene	7156	2.10734e-08	north_1__concoct_080_5000	Bacteria	Planctomycetota	Phycisphaerae	Phycisphaerales	SM1A02	UBA8087	IMOS_SEA_360
north_1__metabat_sens_141_5000__BGC1	MGD-seawater	21939	terpene	Terpene	4067	0.358702	north_1__metabat_sens_141_5000	Bacteria	Pseudomonadota	Alphaproteobacteria	Pelagibacterales	Pelagibacteraceae	Pelagibacter_A	Pelagibacter_A sp902626185
north_1__metabat_sspec_210_5000__BGC3	MGD-seawater	5748	terpene	Terpene	6451	0.954109	north_1__metabat_sspec_210_5000	Bacteria	Planctomycetota	Planctomycetia	Pirellulales	UBA1268	UBA1268	IMOS_SEA_357
north_1__metabat_sspec_210_5000__BGC2	MGD-seawater	5799	NRPS-like	NRPS	12233	1.07268	north_1__metabat_sspec_210_5000	Bacteria	Planctomycetota	Planctomycetia	Pirellulales	UBA1268	UBA1268	IMOS_SEA_357
north_1__metabat_sspec_210_5000__BGC1	MGD-seawater	8049	T3PKS	T2/3PKS	20795	0.680541	north_1__metabat_sspec_210_5000	Bacteria	Planctomycetota	Planctomycetia	Pirellulales	UBA1268	UBA1268	IMOS_SEA_357
north_1__metabat2_refined_005_5000__BGC1	MGD-seawater	20406	terpene	Terpene	5355	0.294928	north_1__metabat2_refined_005_5000	Archaea	Thermoplasmatota	Poseidoniia	Poseidoniales	Thalassarchaeaceae	MGIIb-N1	MGIIb-N1 sp002712645
north_1__metabat2_refined_005_5000__BGC2	MGD-seawater	22192	terpene	Terpene	5598	0.503458	north_1__metabat2_refined_005_5000	Archaea	Thermoplasmatota	Poseidoniia	Poseidoniales	Thalassarchaeaceae	MGIIb-N1	MGIIb-N1 sp002712645
north_1__metabat2_refined_005_5000__BGC3	MGD-seawater	45907	T1PKS	T1PKS	15203	0.189532	north_1__metabat2_refined_005_5000	Archaea	Thermoplasmatota	Poseidoniia	Poseidoniales	Thalassarchaeaceae	MGIIb-N1	MGIIb-N1 sp002712645
north_1__metabat2_refined_042_5000__BGC2	MGD-seawater	11164	T3PKS	T2/3PKS	20825	0.88627	north_1__metabat2_refined_042_5000	Bacteria	Cyanobacteriota	Cyanobacteriia	PCC-6307	Cyanobiaceae	Synechococcus_C	Synechococcus_C sp011523835
north_1__metabat2_refined_042_5000__BGC1	MGD-seawater	20909	terpene	Terpene	6019	0.256649	north_1__metabat2_refined_042_5000	Bacteria	Cyanobacteriota	Cyanobacteriia	PCC-6307	Cyanobiaceae	Synechococcus_C	Synechococcus_C sp011523835
north_1__metabat2_refined_068_sub_5000__BGC1	MGD-seawater	20837	terpene	Terpene	4406	0.366023	north_1__metabat2_refined_068_sub_5000	Bacteria	Pseudomonadota	Alphaproteobacteria	TMED109	TMED131	GCA-2732015	IMOS_SEA_234
north_1__metabat2_refined_068_sub_5000__BGC2	MGD-seawater	22208	redox-cofactor	RiPPs	10560	0.28906	north_1__metabat2_refined_068_sub_5000	Bacteria	Pseudomonadota	Alphaproteobacteria	TMED109	TMED131	GCA-2732015	IMOS_SEA_234
north_1__metabat2_refined_267_5000__BGC1	MGD-seawater	21176	terpene	Terpene	3242	0.403923	north_1__metabat2_refined_267_5000	Bacteria	Bacteroidota	Bacteroidia	Flavobacteriales	Parvicellaceae	MED-G20	MED-G20 sp002686655
north_1__metabat2_refined_267_5000__BGC2	MGD-seawater	21551	terpene	Terpene	2269	0.290168	north_1__metabat2_refined_267_5000	Bacteria	Bacteroidota	Bacteroidia	Flavobacteriales	Parvicellaceae	MED-G20	MED-G20 sp002686655
north_1__metabat2_refined_339_5000__BGC1	MGD-seawater	57035	NRPS	NRPS	18299	2.58096e-08	north_1__metabat2_refined_339_5000	Bacteria	Pseudomonadota	Alphaproteobacteria	JAQWUY01	JAQWUY01	JAQWUY01	JAQWUY01 sp029250225
north_1__metabat2_refined_518_5000__BGC1	MGD-seawater	22358	terpene	Terpene	5577	0.44131	north_1__metabat2_refined_518_5000	Archaea	Thermoplasmatota	Poseidoniia	Poseidoniales	Thalassarchaeaceae	MGIIb-O3	MGIIb-O3 sp003602595
north_1__metabat2_refined_528_5000__BGC1	MGD-seawater	19651	terpene	Terpene	2282	0.365551	north_1__metabat2_refined_528_5000	Bacteria	Bacteroidota	Bacteroidia	Flavobacteriales	Schleiferiaceae	UBA10364	UBA10364 sp003445735
north_1__metabat2_refined_528_5000__BGC2	MGD-seawater	20837	terpene	Terpene	3155	0.314709	north_1__metabat2_refined_528_5000	Bacteria	Bacteroidota	Bacteroidia	Flavobacteriales	Schleiferiaceae	UBA10364	UBA10364 sp003445735
north_1__metabat2_refined_565_5000__BGC1	MGD-seawater	20837	terpene	Terpene	3318	0	north_1__metabat2_refined_565_5000	Bacteria	Bacteroidota	Bacteroidia	Flavobacteriales	BACL11	IMOS_SEA_446	IMOS_SEA_446
north_1__metabat2_refined_582_5000__BGC1	MGD-seawater	20846	terpene	Terpene	3109	0.319034	north_1__metabat2_refined_582_5000	Bacteria	Bacteroidota	Bacteroidia	Flavobacteriales	TMED113	GCA-2863085	IMOS_SEA_427
north_1__metabat2_refined_781_5000__BGC1	MGD-seawater	20307	terpene	Terpene	2756	0.371161	north_1__metabat2_refined_781_5000	Bacteria	Bacteroidota	Bacteroidia	Flavobacteriales	Flavobacteriaceae	Eutrophosalina	IMOS_SEA_487
north_1__metabat2_refined_781_5000__BGC2	MGD-seawater	21158	terpene	Terpene	3826	0.415874	north_1__metabat2_refined_781_5000	Bacteria	Bacteroidota	Bacteroidia	Flavobacteriales	Flavobacteriaceae	Eutrophosalina	IMOS_SEA_487
north_1__rosella_refine_782_0_5000__BGC1	MGD-seawater	20837	terpene	Terpene	3237	0.361312	north_1__rosella_refine_782_0_5000	Bacteria	Bacteroidota	Bacteroidia	Flavobacteriales	Parvicellaceae	GCA-002727735	GCA-002727735 sp913042175
north_1__rosella_refined_018_5000__BGC1	MGD-seawater	20840	terpene	Terpene	3304	0.201088	north_1__rosella_refined_018_5000	Bacteria	Bacteroidota	Bacteroidia	Flavobacteriales	UBA7312	GCA-2862585	IMOS_SEA_442
north_1__rosella_refined_025_5000__BGC1	MGD-seawater	21026	terpene	Terpene	5297	0.365995	north_1__rosella_refined_025_5000	Archaea	Thermoplasmatota	Poseidoniia	Poseidoniales	Poseidoniaceae	MGIIa-L1	IMOS_SEA_29
north_1__rosella_refined_025_5000__BGC2	MGD-seawater	22462	terpene	Terpene	5519	0.404703	north_1__rosella_refined_025_5000	Archaea	Thermoplasmatota	Poseidoniia	Poseidoniales	Poseidoniaceae	MGIIa-L1	IMOS_SEA_29
north_1__rosella_refined_046_sub_5000__BGC1	MGD-seawater	20528	hserlactone	Others	1778	0	north_1__rosella_refined_046_sub_5000	Bacteria	Bdellovibrionota_B	Oligoflexia	Oligoflexales	Bog-1112	IMOS_SEA_91	IMOS_SEA_91
north_1__rosella_refined_046_sub_5000__BGC2	MGD-seawater	21059	terpene	Terpene	5411	0	north_1__rosella_refined_046_sub_5000	Bacteria	Bdellovibrionota_B	Oligoflexia	Oligoflexales	Bog-1112	IMOS_SEA_91	IMOS_SEA_91
north_1__rosella_refined_068_5000__BGC1	MGD-seawater	23349	betalactone	Others	11334	0.345228	north_1__rosella_refined_068_5000	Bacteria	Verrucomicrobiota	Verrucomicrobiia	Opitutales	MB11C04	MB11C04	IMOS_SEA_379
north_1__rosella_refined_069_5000__BGC1	MGD-seawater	20843	terpene	Terpene	3415	0.255841	north_1__rosella_refined_069_5000	Bacteria	Bacteroidota	Bacteroidia	Flavobacteriales	Sanyastnellaceae	UBA11663	IMOS_SEA_505
north_1__rosella_refined_304_5000__BGC2	MGD-seawater	21568	terpene	Terpene	9052	0	north_1__rosella_refined_304_5000	Bacteria	Pseudomonadota	Alphaproteobacteria	Thalassobaculales	Thalassobaculaceae	Nisaea	IMOS_SEA_253
north_1__rosella_refined_304_5000__BGC1	MGD-seawater	21935	terpene	Terpene	4658	0.517291	north_1__rosella_refined_304_5000	Bacteria	Pseudomonadota	Alphaproteobacteria	Thalassobaculales	Thalassobaculaceae	Nisaea	IMOS_SEA_253
north_1__rosella_refined_412_sub_5000__BGC1	MGD-seawater	21902	terpene	Terpene	4063	0.385201	north_1__rosella_refined_412_sub_5000	Bacteria	Pseudomonadota	Alphaproteobacteria	Pelagibacterales	Pelagibacteraceae	CACNRH01	IMOS_SEA_147
north_1__vamb_319_5000__BGC1	MGD-seawater	20873	terpene	Terpene	3205	0.461615	north_1__vamb_319_5000	Bacteria	Bacteroidota	Bacteroidia	Cytophagales_B	MED-G16	MED-G16	IMOS_SEA_420
north_1__vamb_410_5000__BGC1	MGD-seawater	19574	terpene	Terpene	2808	0.418407	north_1__vamb_410_5000	Bacteria	Bacteroidota	Bacteroidia	Flavobacteriales	Flavobacteriaceae	UBA8316	UBA8316 sp002695445
north_1__vamb_410_5000__BGC2	MGD-seawater	21146	terpene	Terpene	3715	0.207639	north_1__vamb_410_5000	Bacteria	Bacteroidota	Bacteroidia	Flavobacteriales	Flavobacteriaceae	UBA8316	UBA8316 sp002695445
north_1__vamb_526_5000__BGC1	MGD-seawater	20831	terpene	Terpene	3209	0.220088	north_1__vamb_526_5000	Bacteria	Bacteroidota	Bacteroidia	Cytophagales_B	MED-G16	MED-G16	IMOS_SEA_419
north_4_metabat_sspec_bins.tsv.008_sub_5000__BGC17	MGD-sediment	6099	linaridin	RiPPs	24140	1.15891	north_4_metabat_sspec_bins.tsv.008_sub_5000	Bacteria	Pseudomonadota	Gammaproteobacteria	JAHCLG01	JAHCLG01	IMOS_SED_996	IMOS_SED_996
north_4_metabat_sspec_bins.tsv.008_sub_5000__BGC16	MGD-sediment	6142	NRPS	NRPS	16382	1.25248	north_4_metabat_sspec_bins.tsv.008_sub_5000	Bacteria	Pseudomonadota	Gammaproteobacteria	JAHCLG01	JAHCLG01	IMOS_SED_996	IMOS_SED_996
north_4_metabat_sspec_bins.tsv.008_sub_5000__BGC15	MGD-sediment	8117	NRPS	NRPS	18701	1.16025	north_4_metabat_sspec_bins.tsv.008_sub_5000	Bacteria	Pseudomonadota	Gammaproteobacteria	JAHCLG01	JAHCLG01	IMOS_SED_996	IMOS_SED_996
north_4_metabat_sspec_bins.tsv.008_sub_5000__BGC6	MGD-sediment	10804	RiPP-like	RiPPs	25515	0	north_4_metabat_sspec_bins.tsv.008_sub_5000	Bacteria	Pseudomonadota	Gammaproteobacteria	JAHCLG01	JAHCLG01	IMOS_SED_996	IMOS_SED_996
north_4_metabat_sspec_bins.tsv.008_sub_5000__BGC12	MGD-sediment	11842	siderophore	Others	24395	0	north_4_metabat_sspec_bins.tsv.008_sub_5000	Bacteria	Pseudomonadota	Gammaproteobacteria	JAHCLG01	JAHCLG01	IMOS_SED_996	IMOS_SED_996
north_4_metabat_sspec_bins.tsv.008_sub_5000__BGC14	MGD-sediment	12208	NRPS	NRPS	19075	1.12343	north_4_metabat_sspec_bins.tsv.008_sub_5000	Bacteria	Pseudomonadota	Gammaproteobacteria	JAHCLG01	JAHCLG01	IMOS_SED_996	IMOS_SED_996
north_4_metabat_sspec_bins.tsv.008_sub_5000__BGC1	MGD-sediment	14425	siderophore	Others	1009	0	north_4_metabat_sspec_bins.tsv.008_sub_5000	Bacteria	Pseudomonadota	Gammaproteobacteria	JAHCLG01	JAHCLG01	IMOS_SED_996	IMOS_SED_996
north_4_metabat_sspec_bins.tsv.008_sub_5000__BGC7	MGD-sediment	14567	CDPS	Others	24507	1.25297	north_4_metabat_sspec_bins.tsv.008_sub_5000	Bacteria	Pseudomonadota	Gammaproteobacteria	JAHCLG01	JAHCLG01	IMOS_SED_996	IMOS_SED_996
north_4_metabat_sspec_bins.tsv.008_sub_5000__BGC10	MGD-sediment	15009	lanthipeptide-class-iv	RiPPs	88	1.24327	north_4_metabat_sspec_bins.tsv.008_sub_5000	Bacteria	Pseudomonadota	Gammaproteobacteria	JAHCLG01	JAHCLG01	IMOS_SED_996	IMOS_SED_996
north_4_metabat_sspec_bins.tsv.008_sub_5000__BGC13	MGD-sediment	17966	NRPS-like	NRPS	16383	0.760654	north_4_metabat_sspec_bins.tsv.008_sub_5000	Bacteria	Pseudomonadota	Gammaproteobacteria	JAHCLG01	JAHCLG01	IMOS_SED_996	IMOS_SED_996
north_4_metabat_sspec_bins.tsv.008_sub_5000__BGC11	MGD-sediment	24880	NRPS	NRPS	19188	1.11626	north_4_metabat_sspec_bins.tsv.008_sub_5000	Bacteria	Pseudomonadota	Gammaproteobacteria	JAHCLG01	JAHCLG01	IMOS_SED_996	IMOS_SED_996
north_4_metabat_sspec_bins.tsv.008_sub_5000__BGC2	MGD-sediment	25762	T1PKS	T1PKS	16387	0.755069	north_4_metabat_sspec_bins.tsv.008_sub_5000	Bacteria	Pseudomonadota	Gammaproteobacteria	JAHCLG01	JAHCLG01	IMOS_SED_996	IMOS_SED_996
north_4_metabat_sspec_bins.tsv.008_sub_5000__BGC4	MGD-sediment	27461	NRPS	NRPS	18852	1.10334	north_4_metabat_sspec_bins.tsv.008_sub_5000	Bacteria	Pseudomonadota	Gammaproteobacteria	JAHCLG01	JAHCLG01	IMOS_SED_996	IMOS_SED_996
north_4_metabat_sspec_bins.tsv.008_sub_5000__BGC9	MGD-sediment	30783	NRPS-like	NRPS	9522	1.24543	north_4_metabat_sspec_bins.tsv.008_sub_5000	Bacteria	Pseudomonadota	Gammaproteobacteria	JAHCLG01	JAHCLG01	IMOS_SED_996	IMOS_SED_996
north_4_metabat_sspec_bins.tsv.008_sub_5000__BGC8	MGD-sediment	31512	NRPS	NRPS	14559	1.24865	north_4_metabat_sspec_bins.tsv.008_sub_5000	Bacteria	Pseudomonadota	Gammaproteobacteria	JAHCLG01	JAHCLG01	IMOS_SED_996	IMOS_SED_996
north_4_metabat_sspec_bins.tsv.008_sub_5000__BGC5	MGD-sediment	37974	NRPS	NRPS	16386	0.793517	north_4_metabat_sspec_bins.tsv.008_sub_5000	Bacteria	Pseudomonadota	Gammaproteobacteria	JAHCLG01	JAHCLG01	IMOS_SED_996	IMOS_SED_996
north_4_metabat_sspec_bins.tsv.008_sub_5000__BGC3	MGD-sediment	49286	NRPS	NRPS	17514	1.49012e-08	north_4_metabat_sspec_bins.tsv.008_sub_5000	Bacteria	Pseudomonadota	Gammaproteobacteria	JAHCLG01	JAHCLG01	IMOS_SED_996	IMOS_SED_996
north_4_metabat2_refined_bins.tsv.053_sub_5000__BGC2	MGD-sediment	7234	RiPP-like	RiPPs	24199	1.20428	north_4_metabat2_refined_bins.tsv.053_sub_5000	Bacteria	Bacteroidota	Bacteroidia	Flavobacteriales	Flavobacteriaceae	Pukyongia	IMOS_SED_424
north_4_metabat2_refined_bins.tsv.053_sub_5000__BGC1	MGD-sediment	8091	T3PKS	T2/3PKS	20468	1.09811	north_4_metabat2_refined_bins.tsv.053_sub_5000	Bacteria	Bacteroidota	Bacteroidia	Flavobacteriales	Flavobacteriaceae	Pukyongia	IMOS_SED_424
north_4_rosella_refined_bins.tsv.137_sub_5000__BGC2	MGD-sediment	5188	NRPS	NRPS	18353	1.14801	north_4_rosella_refined_bins.tsv.137_sub_5000	Bacteria	Bacteroidota	Bacteroidia	Chitinophagales	Saprospiraceae	IMOS_SED_378	IMOS_SED_378b
north_4_rosella_refined_bins.tsv.137_sub_5000__BGC1	MGD-sediment	10575	terpene	Terpene	3835	1.0088	north_4_rosella_refined_bins.tsv.137_sub_5000	Bacteria	Bacteroidota	Bacteroidia	Chitinophagales	Saprospiraceae	IMOS_SED_378	IMOS_SED_378b
north_4_semibin_refined_bins.tsv.112_5000__BGC2	MGD-sediment	6235	transAT-PKS	Others	20149	0.839052	north_4_semibin_refined_bins.tsv.112_5000	Bacteria	Patescibacteriota	Patescibacteriia	DYGC01	DYGC01	IMOS_SED_268	IMOS_SED_268
north_4_semibin_refined_bins.tsv.112_5000__BGC1	MGD-sediment	7679	terpene	Terpene	2636	0.844311	north_4_semibin_refined_bins.tsv.112_5000	Bacteria	Patescibacteriota	Patescibacteriia	DYGC01	DYGC01	IMOS_SED_268	IMOS_SED_268
north_4_semibin_refined_bins.tsv.119_5000__BGC7	MGD-sediment	8943	T1PKS	T1PKS	16380	0.708642	north_4_semibin_refined_bins.tsv.119_5000	Bacteria	Pseudomonadota	Gammaproteobacteria	Coxiellales	Coxiellaceae	IMOS_SED_1000	IMOS_SED_1000d
north_4_semibin_refined_bins.tsv.119_5000__BGC6	MGD-sediment	9746	NRPS-like	NRPS	18713	1.11304	north_4_semibin_refined_bins.tsv.119_5000	Bacteria	Pseudomonadota	Gammaproteobacteria	Coxiellales	Coxiellaceae	IMOS_SED_1000	IMOS_SED_1000d
north_4_semibin_refined_bins.tsv.119_5000__BGC5	MGD-sediment	11594	NRPS-like	NRPS	12569	1.13354	north_4_semibin_refined_bins.tsv.119_5000	Bacteria	Pseudomonadota	Gammaproteobacteria	Coxiellales	Coxiellaceae	IMOS_SED_1000	IMOS_SED_1000d
north_4_semibin_refined_bins.tsv.119_5000__BGC4	MGD-sediment	13155	NRPS	NRPS	18711	1.11835	north_4_semibin_refined_bins.tsv.119_5000	Bacteria	Pseudomonadota	Gammaproteobacteria	Coxiellales	Coxiellaceae	IMOS_SED_1000	IMOS_SED_1000d
north_4_semibin_refined_bins.tsv.119_5000__BGC3	MGD-sediment	15889	NRPS	NRPS	18718	1.07495	north_4_semibin_refined_bins.tsv.119_5000	Bacteria	Pseudomonadota	Gammaproteobacteria	Coxiellales	Coxiellaceae	IMOS_SED_1000	IMOS_SED_1000d
north_4_semibin_refined_bins.tsv.119_5000__BGC2	MGD-sediment	22494	NRPS-like	NRPS	9174	1.23511	north_4_semibin_refined_bins.tsv.119_5000	Bacteria	Pseudomonadota	Gammaproteobacteria	Coxiellales	Coxiellaceae	IMOS_SED_1000	IMOS_SED_1000d
north_4_semibin_refined_bins.tsv.119_5000__BGC1	MGD-sediment	35003	NRPS	NRPS	20127	1.09702	north_4_semibin_refined_bins.tsv.119_5000	Bacteria	Pseudomonadota	Gammaproteobacteria	Coxiellales	Coxiellaceae	IMOS_SED_1000	IMOS_SED_1000d
sanbank1_1__concoct_046_5000__BGC1	MGD-seawater	21020	terpene	Terpene	4909	0.545467	sanbank1_1__concoct_046_5000	Bacteria	Pseudomonadota	Gammaproteobacteria	Pseudomonadales	Azotimanducaceae	Salivita	Salivita marina
sanbank1_1__concoct_046_5000__BGC2	MGD-seawater	28271	betalactone	Others	13466	0	sanbank1_1__concoct_046_5000	Bacteria	Pseudomonadota	Gammaproteobacteria	Pseudomonadales	Azotimanducaceae	Salivita	Salivita marina
sanbank1_1__concoct_063_5000__BGC6	MGD-seawater	9443	hglE-KS	Others	15169	0.611627	sanbank1_1__concoct_063_5000	Bacteria	Myxococcota	UBA796	UBA796	UBA2385	M30B51	IMOS_SEA_346
sanbank1_1__concoct_063_5000__BGC2	MGD-seawater	16043	terpene	Terpene	5186	0.971793	sanbank1_1__concoct_063_5000	Bacteria	Myxococcota	UBA796	UBA796	UBA2385	M30B51	IMOS_SEA_346
sanbank1_1__concoct_063_5000__BGC5	MGD-seawater	17330	T3PKS	T2/3PKS	21111	0.92344	sanbank1_1__concoct_063_5000	Bacteria	Myxococcota	UBA796	UBA796	UBA2385	M30B51	IMOS_SEA_346
sanbank1_1__concoct_063_5000__BGC4	MGD-seawater	26683	T3PKS	T2/3PKS	14668	0.92685	sanbank1_1__concoct_063_5000	Bacteria	Myxococcota	UBA796	UBA796	UBA2385	M30B51	IMOS_SEA_346
sanbank1_1__concoct_063_5000__BGC3	MGD-seawater	27766	hglE-KS	Others	14795	0.75056	sanbank1_1__concoct_063_5000	Bacteria	Myxococcota	UBA796	UBA796	UBA2385	M30B51	IMOS_SEA_346
sanbank1_1__concoct_063_5000__BGC1	MGD-seawater	29382	T1PKS	T1PKS	15365	0.526209	sanbank1_1__concoct_063_5000	Bacteria	Myxococcota	UBA796	UBA796	UBA2385	M30B51	IMOS_SEA_346
sanbank1_1__concoct_092_5000__BGC1	MGD-seawater	41231	arylpolyene	Others	9291	0	sanbank1_1__concoct_092_5000	Bacteria	Pseudomonadota	Gammaproteobacteria	Comchoanobacterales	DASCQC01	IMOS_SEA_297	IMOS_SEA_297
sanbank1_1__concoct_101_5000__BGC2	MGD-seawater	20840	terpene	Terpene	2788	0.37976	sanbank1_1__concoct_101_5000	Bacteria	Bacteroidota	Bacteroidia	Flavobacteriales	Flavobacteriaceae	Arcticimaribacter	IMOS_SEA_471
sanbank1_1__concoct_101_5000__BGC1	MGD-seawater	21024	terpene	Terpene	3710	0.148729	sanbank1_1__concoct_101_5000	Bacteria	Bacteroidota	Bacteroidia	Flavobacteriales	Flavobacteriaceae	Arcticimaribacter	IMOS_SEA_471
sanbank1_1__concoct_211_5000__BGC2	MGD-seawater	40510	T3PKS	T2/3PKS	21144	2.10734e-08	sanbank1_1__concoct_211_5000	Bacteria	Bdellovibrionota_B	Oligoflexia	Oligoflexales	IMOS_SEA_93	IMOS_SEA_93	IMOS_SEA_93
sanbank1_1__concoct_211_5000__BGC1	MGD-seawater	41164	arylpolyene	Others	1662	0	sanbank1_1__concoct_211_5000	Bacteria	Bdellovibrionota_B	Oligoflexia	Oligoflexales	IMOS_SEA_93	IMOS_SEA_93	IMOS_SEA_93
sanbank1_1__concoct_234_5000__BGC1	MGD-seawater	23416	terpene	Terpene	5129	0.260337	sanbank1_1__concoct_234_5000	Bacteria	Myxococcota	XYA12-FULL-58-9	XYA12-FULL-58-9	JABJBS01	JAYYQC01	IMOS_SEA_339
sanbank1_1__concoct_234_5000__BGC2	MGD-seawater	32561	NRPS	NRPS	11836	0.905161	sanbank1_1__concoct_234_5000	Bacteria	Myxococcota	XYA12-FULL-58-9	XYA12-FULL-58-9	JABJBS01	JAYYQC01	IMOS_SEA_339
sanbank1_1__concoct_234_5000__BGC3	MGD-seawater	37383	hglE-KS	Others	14727	0.607474	sanbank1_1__concoct_234_5000	Bacteria	Myxococcota	XYA12-FULL-58-9	XYA12-FULL-58-9	JABJBS01	JAYYQC01	IMOS_SEA_339
sanbank1_1__contig_12971_pilon_rescued_5000__BGC1	MGD-seawater	41017	T3PKS	T2/3PKS	20283	0	sanbank1_1__contig_12971_pilon_rescued_5000	Bacteria	Pseudomonadota	Alphaproteobacteria	TMED127	TMED127	MED-G10	IMOS_SEA_226
sanbank1_1__metabat_sspec_019_sub_5000__BGC1	MGD-seawater	21897	terpene	Terpene	4068	0.436825	sanbank1_1__metabat_sspec_019_sub_5000	Bacteria	Pseudomonadota	Alphaproteobacteria	Pelagibacterales	Pelagibacteraceae	CACNRH01	CACNRH01 sp902563575
sanbank1_1__metabat_sspec_196_sub_5000__BGC1	MGD-seawater	22047	terpene	Terpene	4637	0.285113	sanbank1_1__metabat_sspec_196_sub_5000	Bacteria	Pseudomonadota	Alphaproteobacteria	Puniceispirillales	Puniceispirillaceae	UBA8309	IMOS_SEA_114
sanbank1_1__metabat_sspec_196_sub_5000__BGC2	MGD-seawater	32893	betalactone	Others	11301	0.448384	sanbank1_1__metabat_sspec_196_sub_5000	Bacteria	Pseudomonadota	Alphaproteobacteria	Puniceispirillales	Puniceispirillaceae	UBA8309	IMOS_SEA_114
sanbank1_1__metabat_sspec_199_5000__BGC1	MGD-seawater	20211	terpene	Terpene	3241	0.296368	sanbank1_1__metabat_sspec_199_5000	Bacteria	Bacteroidota	Bacteroidia	Flavobacteriales	Parvicellaceae	MED-G20	MED-G20 sp002691605
sanbank1_1__metabat_sspec_199_5000__BGC2	MGD-seawater	20909	terpene	Terpene	2269	0.307229	sanbank1_1__metabat_sspec_199_5000	Bacteria	Bacteroidota	Bacteroidia	Flavobacteriales	Parvicellaceae	MED-G20	MED-G20 sp002691605
sanbank1_1__metabat2_refined_056_5000__BGC1	MGD-seawater	20059	terpene	Terpene	3148	0	sanbank1_1__metabat2_refined_056_5000	Bacteria	Bacteroidota	Bacteroidia	Flavobacteriales	Crocinitomicaceae	UBA952	UBA952 sp011522905
sanbank1_1__metabat2_refined_056_5000__BGC2	MGD-seawater	21983	terpene	Terpene	2249	0	sanbank1_1__metabat2_refined_056_5000	Bacteria	Bacteroidota	Bacteroidia	Flavobacteriales	Crocinitomicaceae	UBA952	UBA952 sp011522905
sanbank1_1__metabat2_refined_114_5000__BGC3	MGD-seawater	10816	RiPP-like	RiPPs	25338	0.375	sanbank1_1__metabat2_refined_114_5000	Bacteria	Pseudomonadota	Gammaproteobacteria	Enterobacterales	Vibrionaceae	Vibrio	Vibrio caribbeanicus
sanbank1_1__metabat2_refined_114_5000__BGC8	MGD-seawater	10855	RiPP-like	RiPPs	24724	0	sanbank1_1__metabat2_refined_114_5000	Bacteria	Pseudomonadota	Gammaproteobacteria	Enterobacterales	Vibrionaceae	Vibrio	Vibrio caribbeanicus
sanbank1_1__metabat2_refined_114_5000__BGC2	MGD-seawater	11884	RiPP-like	RiPPs	30	0	sanbank1_1__metabat2_refined_114_5000	Bacteria	Pseudomonadota	Gammaproteobacteria	Enterobacterales	Vibrionaceae	Vibrio	Vibrio caribbeanicus
sanbank1_1__metabat2_refined_114_5000__BGC7	MGD-seawater	14011	siderophore	Others	1014	0.228537	sanbank1_1__metabat2_refined_114_5000	Bacteria	Pseudomonadota	Gammaproteobacteria	Enterobacterales	Vibrionaceae	Vibrio	Vibrio caribbeanicus
sanbank1_1__metabat2_refined_114_5000__BGC6	MGD-seawater	20264	microviridin	RiPPs	24113	0	sanbank1_1__metabat2_refined_114_5000	Bacteria	Pseudomonadota	Gammaproteobacteria	Enterobacterales	Vibrionaceae	Vibrio	Vibrio caribbeanicus
sanbank1_1__metabat2_refined_114_5000__BGC4	MGD-seawater	22057	terpene	Terpene	4653	2.58096e-08	sanbank1_1__metabat2_refined_114_5000	Bacteria	Pseudomonadota	Gammaproteobacteria	Enterobacterales	Vibrionaceae	Vibrio	Vibrio caribbeanicus
sanbank1_1__metabat2_refined_114_5000__BGC1	MGD-seawater	45006	NRPS	NRPS	18306	2.10734e-08	sanbank1_1__metabat2_refined_114_5000	Bacteria	Pseudomonadota	Gammaproteobacteria	Enterobacterales	Vibrionaceae	Vibrio	Vibrio caribbeanicus
sanbank1_1__metabat2_refined_114_5000__BGC5	MGD-seawater	46643	NRPS	NRPS	24498	2.10734e-08	sanbank1_1__metabat2_refined_114_5000	Bacteria	Pseudomonadota	Gammaproteobacteria	Enterobacterales	Vibrionaceae	Vibrio	Vibrio caribbeanicus
sanbank1_1__metabat2_refined_326_sub_5000__BGC1	MGD-seawater	20102	terpene	Terpene	6345	0.33304	sanbank1_1__metabat2_refined_326_sub_5000	Bacteria	Pseudomonadota	Gammaproteobacteria	Ga0077536_A	Ga0077536_A	TMED69	TMED69 sp036158955
sanbank1_1__metabat2_refined_326_sub_5000__BGC2	MGD-seawater	21178	terpene	Terpene	4396	0.217882	sanbank1_1__metabat2_refined_326_sub_5000	Bacteria	Pseudomonadota	Gammaproteobacteria	Ga0077536_A	Ga0077536_A	TMED69	TMED69 sp036158955
sanbank1_1__metabat2_refined_326_sub_5000__BGC3	MGD-seawater	39796	phosphonate	Others	2416	0.344682	sanbank1_1__metabat2_refined_326_sub_5000	Bacteria	Pseudomonadota	Gammaproteobacteria	Ga0077536_A	Ga0077536_A	TMED69	TMED69 sp036158955
sanbank1_1__metabat2_refined_391_5000__BGC1	MGD-seawater	20840	terpene	Terpene	3298	0.144921	sanbank1_1__metabat2_refined_391_5000	Bacteria	Bacteroidota	Bacteroidia	Flavobacteriales	UBA7312	UBA8444	UBA8444 sp964003875
sanbank1_1__metabat2_refined_507_sub_5000__BGC1	MGD-seawater	22082	terpene	Terpene	4506	0.284806	sanbank1_1__metabat2_refined_507_sub_5000	Bacteria	Pseudomonadota	Gammaproteobacteria	Pseudomonadales	Azotimanducaceae	UBA4421	UBA4421 sp902528515
sanbank1_1__metabat2_refined_560_5000__BGC2	MGD-seawater	17980	terpene	Terpene	5636	0.563259	sanbank1_1__metabat2_refined_560_5000	Archaea	Thermoplasmatota	Poseidoniia	Poseidoniales	Thalassarchaeaceae	MGIIb-O5	MGIIb-O5 sp002499325
sanbank1_1__metabat2_refined_560_5000__BGC1	MGD-seawater	21789	terpene	Terpene	5634	0.453484	sanbank1_1__metabat2_refined_560_5000	Archaea	Thermoplasmatota	Poseidoniia	Poseidoniales	Thalassarchaeaceae	MGIIb-O5	MGIIb-O5 sp002499325
sanbank1_1__metabat2_refined_635_5000__BGC1	MGD-seawater	20831	terpene	Terpene	3209	0.220088	sanbank1_1__metabat2_refined_635_5000	Bacteria	Bacteroidota	Bacteroidia	Cytophagales_B	MED-G16	MED-G16	MED-G16 sp002701745
sanbank1_1__metabat2_refined_687_5000__BGC1	MGD-seawater	21909	terpene	Terpene	4095	0.513468	sanbank1_1__metabat2_refined_687_5000	Bacteria	Pseudomonadota	Alphaproteobacteria	Pelagibacterales	Pelagibacteraceae	GCA-002704185	GCA-002704185 sp003280495
sanbank1_1__metabat2_refined_695_5000__BGC1	MGD-seawater	20021	terpene	Terpene	2774	0.211328	sanbank1_1__metabat2_refined_695_5000	Bacteria	Bacteroidota	Bacteroidia	Flavobacteriales	Flavobacteriaceae	Marisimplicoccus	Marisimplicoccus sp902598525
sanbank1_1__metabat2_refined_695_5000__BGC2	MGD-seawater	21176	terpene	Terpene	3718	0.491995	sanbank1_1__metabat2_refined_695_5000	Bacteria	Bacteroidota	Bacteroidia	Flavobacteriales	Flavobacteriaceae	Marisimplicoccus	Marisimplicoccus sp902598525
sanbank1_1__metabat2_refined_703_5000__BGC1	MGD-seawater	20420	terpene	Terpene	2814	0	sanbank1_1__metabat2_refined_703_5000	Bacteria	Bacteroidota	Bacteroidia	Flavobacteriales	Flavobacteriaceae	TMED220	TMED220 sp002702875
sanbank1_1__metabat2_refined_703_5000__BGC2	MGD-seawater	21158	terpene	Terpene	3714	0.426928	sanbank1_1__metabat2_refined_703_5000	Bacteria	Bacteroidota	Bacteroidia	Flavobacteriales	Flavobacteriaceae	TMED220	TMED220 sp002702875
sanbank1_1__metabat2_refined_800_5000__BGC1	MGD-seawater	21906	terpene	Terpene	4060	0.273763	sanbank1_1__metabat2_refined_800_5000	Bacteria	Pseudomonadota	Alphaproteobacteria	Pelagibacterales	Pelagibacteraceae	Pelagibacter	IMOS_SEA_203
sanbank1_1__metabat2_refined_850_5000__BGC1	MGD-seawater	40570	redox-cofactor	RiPPs	4365	0.234698	sanbank1_1__metabat2_refined_850_5000	Bacteria	Pseudomonadota	Gammaproteobacteria	Pseudomonadales	Litorivicinaceae	HIMB30	IMOS_SEA_315
sanbank1_1__metabat2_refined_874_5000__BGC1	MGD-seawater	18983	terpene	Terpene	5311	0.225546	sanbank1_1__metabat2_refined_874_5000	Archaea	Thermoplasmatota	Poseidoniia	Poseidoniales	Poseidoniaceae	MGIIa-L4	MGIIa-L4 sp002718195
sanbank1_1__metabat2_refined_874_5000__BGC2	MGD-seawater	19642	terpene	Terpene	5471	0.0903047	sanbank1_1__metabat2_refined_874_5000	Archaea	Thermoplasmatota	Poseidoniia	Poseidoniales	Poseidoniaceae	MGIIa-L4	MGIIa-L4 sp002718195
sanbank1_1__metabat2_refined_874_5000__BGC3	MGD-seawater	21038	terpene	Terpene	4312	0	sanbank1_1__metabat2_refined_874_5000	Archaea	Thermoplasmatota	Poseidoniia	Poseidoniales	Poseidoniaceae	MGIIa-L4	MGIIa-L4 sp002718195
sanbank1_1__metabat2_refined_874_5000__BGC4	MGD-seawater	21302	terpene	Terpene	5494	0.420324	sanbank1_1__metabat2_refined_874_5000	Archaea	Thermoplasmatota	Poseidoniia	Poseidoniales	Poseidoniaceae	MGIIa-L4	MGIIa-L4 sp002718195
sanbank1_1__metabat2_refined_874_5000__BGC5	MGD-seawater	44719	T1PKS	T1PKS	15239	0.353101	sanbank1_1__metabat2_refined_874_5000	Archaea	Thermoplasmatota	Poseidoniia	Poseidoniales	Poseidoniaceae	MGIIa-L4	MGIIa-L4 sp002718195
sanbank1_1__metabat2_refined_886_5000__BGC1	MGD-seawater	20294	RRE-containing	RiPPs	10626	0.379958	sanbank1_1__metabat2_refined_886_5000	Bacteria	Pseudomonadota	Alphaproteobacteria	TMED127	TMED127	GCA-2691245	IMOS_SEA_219
sanbank1_1__metabat2_refined_886_5000__BGC3	MGD-seawater	20904	terpene	Terpene	4241	0.558914	sanbank1_1__metabat2_refined_886_5000	Bacteria	Pseudomonadota	Alphaproteobacteria	TMED127	TMED127	GCA-2691245	IMOS_SEA_219
sanbank1_1__metabat2_refined_886_5000__BGC2	MGD-seawater	22520	terpene	Terpene	6513	0.584156	sanbank1_1__metabat2_refined_886_5000	Bacteria	Pseudomonadota	Alphaproteobacteria	TMED127	TMED127	GCA-2691245	IMOS_SEA_219
sanbank1_1__metabat2_refined_886_5000__BGC4	MGD-seawater	31390	T3PKS	T2/3PKS	20288	0.895087	sanbank1_1__metabat2_refined_886_5000	Bacteria	Pseudomonadota	Alphaproteobacteria	TMED127	TMED127	GCA-2691245	IMOS_SEA_219
sanbank1_1__rosella_refine_1233_0_5000__BGC1	MGD-seawater	21906	terpene	Terpene	4130	0.323283	sanbank1_1__rosella_refine_1233_0_5000	Bacteria	Pseudomonadota	Alphaproteobacteria	Pelagibacterales	Pelagibacteraceae	Pelagibacter	IMOS_SEA_185
sanbank1_1__rosella_refine_2231_0_5000__BGC1	MGD-seawater	21685	terpene	Terpene	4094	2.10734e-08	sanbank1_1__rosella_refine_2231_0_5000	Bacteria	Pseudomonadota	Alphaproteobacteria	Pelagibacterales	Pelagibacteraceae	Pelagibacter	IMOS_SEA_182
sanbank1_1__rosella_refine_3108_0_5000__BGC1	MGD-seawater	21942	terpene	Terpene	4130	0.290992	sanbank1_1__rosella_refine_3108_0_5000	Bacteria	Pseudomonadota	Alphaproteobacteria	Pelagibacterales	Pelagibacteraceae	Pelagibacter	IMOS_SEA_167
sanbank1_1__rosella_refine_3357_0_5000__BGC2	MGD-seawater	12740	terpene	Terpene	4306	0.400622	sanbank1_1__rosella_refine_3357_0_5000	Archaea	Thermoplasmatota	Poseidoniia	Poseidoniales	Poseidoniaceae	MGIIa-K1	IMOS_SEA_15
sanbank1_1__rosella_refine_3357_0_5000__BGC5	MGD-seawater	20999	terpene	Terpene	5339	0.186089	sanbank1_1__rosella_refine_3357_0_5000	Archaea	Thermoplasmatota	Poseidoniia	Poseidoniales	Poseidoniaceae	MGIIa-K1	IMOS_SEA_15
sanbank1_1__rosella_refine_3357_0_5000__BGC1	MGD-seawater	21620	terpene	Terpene	5525	0.329178	sanbank1_1__rosella_refine_3357_0_5000	Archaea	Thermoplasmatota	Poseidoniia	Poseidoniales	Poseidoniaceae	MGIIa-K1	IMOS_SEA_15
sanbank1_1__rosella_refine_3357_0_5000__BGC3	MGD-seawater	42302	T1PKS	T1PKS	15243	0.34899	sanbank1_1__rosella_refine_3357_0_5000	Archaea	Thermoplasmatota	Poseidoniia	Poseidoniales	Poseidoniaceae	MGIIa-K1	IMOS_SEA_15
sanbank1_1__rosella_refine_3357_0_5000__BGC4	MGD-seawater	45959	NRPS	NRPS	17477	0	sanbank1_1__rosella_refine_3357_0_5000	Archaea	Thermoplasmatota	Poseidoniia	Poseidoniales	Poseidoniaceae	MGIIa-K1	IMOS_SEA_15
sanbank1_1__rosella_refine_3757_0_5000__BGC1	MGD-seawater	21941	terpene	Terpene	4096	0.395456	sanbank1_1__rosella_refine_3757_0_5000	Bacteria	Pseudomonadota	Alphaproteobacteria	Pelagibacterales	Pelagibacteraceae	Pelagibacter	IMOS_SEA_162
sanbank1_1__rosella_refine_4319_0_5000__BGC1	MGD-seawater	21909	terpene	Terpene	4130	0.425736	sanbank1_1__rosella_refine_4319_0_5000	Bacteria	Pseudomonadota	Alphaproteobacteria	Pelagibacterales	Pelagibacteraceae	Pelagibacter	Pelagibacter sp003216255
sanbank1_1__rosella_refine_51_2_5000__BGC1	MGD-seawater	21906	terpene	Terpene	4060	0.287175	sanbank1_1__rosella_refine_51_2_5000	Bacteria	Pseudomonadota	Alphaproteobacteria	Pelagibacterales	Pelagibacteraceae	Pelagibacter	Pelagibacter sp902594595
sanbank1_1__rosella_refined_039_5000__BGC1	MGD-seawater	21975	terpene	Terpene	3997	0.420143	sanbank1_1__rosella_refined_039_5000	Bacteria	Pseudomonadota	Gammaproteobacteria	GCA-002705445	GCA-002705445	GCA-2705445	GCA-2705445 sp902595225
sanbank1_1__rosella_refined_047_5000__BGC2	MGD-seawater	20840	terpene	Terpene	2812	0.435491	sanbank1_1__rosella_refined_047_5000	Bacteria	Bacteroidota	Bacteroidia	Flavobacteriales	Flavobacteriaceae	UBA8316	UBA8316 sp902619315
sanbank1_1__rosella_refined_047_5000__BGC5	MGD-seawater	21134	terpene	Terpene	3699	0.183846	sanbank1_1__rosella_refined_047_5000	Bacteria	Bacteroidota	Bacteroidia	Flavobacteriales	Flavobacteriaceae	UBA8316	UBA8316 sp902619315
sanbank1_1__rosella_refined_047_5000__BGC1	MGD-seawater	24679	T3PKS	T2/3PKS	20636	0.846397	sanbank1_1__rosella_refined_047_5000	Bacteria	Bacteroidota	Bacteroidia	Flavobacteriales	Flavobacteriaceae	UBA8316	UBA8316 sp902619315
sanbank1_1__rosella_refined_047_5000__BGC4	MGD-seawater	30235	betalactone	Others	11209	0.471626	sanbank1_1__rosella_refined_047_5000	Bacteria	Bacteroidota	Bacteroidia	Flavobacteriales	Flavobacteriaceae	UBA8316	UBA8316 sp902619315
sanbank1_1__rosella_refined_047_5000__BGC3	MGD-seawater	41053	T3PKS	T2/3PKS	20633	2.10734e-08	sanbank1_1__rosella_refined_047_5000	Bacteria	Bacteroidota	Bacteroidia	Flavobacteriales	Flavobacteriaceae	UBA8316	UBA8316 sp902619315
sanbank1_1__rosella_refined_134_5000__BGC2	MGD-seawater	19834	terpene	Terpene	4209	0.320325	sanbank1_1__rosella_refined_134_5000	Bacteria	Pseudomonadota	Alphaproteobacteria	TMED127	TMED127	CACBWF01	CACBWF01 sp902542925
sanbank1_1__rosella_refined_134_5000__BGC4	MGD-seawater	22187	redox-cofactor	RiPPs	10618	0.333374	sanbank1_1__rosella_refined_134_5000	Bacteria	Pseudomonadota	Alphaproteobacteria	TMED127	TMED127	CACBWF01	CACBWF01 sp902542925
sanbank1_1__rosella_refined_134_5000__BGC3	MGD-seawater	26843	terpene	Terpene	6483	0.410196	sanbank1_1__rosella_refined_134_5000	Bacteria	Pseudomonadota	Alphaproteobacteria	TMED127	TMED127	CACBWF01	CACBWF01 sp902542925
sanbank1_1__rosella_refined_134_5000__BGC1	MGD-seawater	41008	T3PKS	T2/3PKS	20269	0	sanbank1_1__rosella_refined_134_5000	Bacteria	Pseudomonadota	Alphaproteobacteria	TMED127	TMED127	CACBWF01	CACBWF01 sp902542925
sanbank1_1__rosella_refined_267_5000__BGC1	MGD-seawater	20842	terpene	Terpene	2781	0.470443	sanbank1_1__rosella_refined_267_5000	Bacteria	Bacteroidota	Bacteroidia	Flavobacteriales	Flavobacteriaceae	MS024-2A	MS024-2A sp902618245
sanbank1_1__rosella_refined_267_5000__BGC2	MGD-seawater	21155	terpene	Terpene	3709	0.423964	sanbank1_1__rosella_refined_267_5000	Bacteria	Bacteroidota	Bacteroidia	Flavobacteriales	Flavobacteriaceae	MS024-2A	MS024-2A sp902618245
sanbank1_1__rosella_refined_267_5000__BGC3	MGD-seawater	30287	betalactone	Others	11214	0.319737	sanbank1_1__rosella_refined_267_5000	Bacteria	Bacteroidota	Bacteroidia	Flavobacteriales	Flavobacteriaceae	MS024-2A	MS024-2A sp902618245
sanbank1_1__rosella_refined_291_5000__BGC6	MGD-seawater	10894	RiPP-like	RiPPs	24180	0.331613	sanbank1_1__rosella_refined_291_5000	Bacteria	Myxococcota	Bradymonadia	UBA7976	UBA1532	UBA1532	IMOS_SEA_350
sanbank1_1__rosella_refined_291_5000__BGC3	MGD-seawater	23793	terpene	Terpene	5119	0	sanbank1_1__rosella_refined_291_5000	Bacteria	Myxococcota	Bradymonadia	UBA7976	UBA1532	UBA1532	IMOS_SEA_350
sanbank1_1__rosella_refined_291_5000__BGC1	MGD-seawater	28373	ranthipeptide	RiPPs	14607	0	sanbank1_1__rosella_refined_291_5000	Bacteria	Myxococcota	Bradymonadia	UBA7976	UBA1532	UBA1532	IMOS_SEA_350
sanbank1_1__rosella_refined_291_5000__BGC5	MGD-seawater	42649	NRPS-like	NRPS	12406	0	sanbank1_1__rosella_refined_291_5000	Bacteria	Myxococcota	Bradymonadia	UBA7976	UBA1532	UBA1532	IMOS_SEA_350
sanbank1_1__rosella_refined_291_5000__BGC2	MGD-seawater	43984	NRPS-like	NRPS	17624	1.49012e-08	sanbank1_1__rosella_refined_291_5000	Bacteria	Myxococcota	Bradymonadia	UBA7976	UBA1532	UBA1532	IMOS_SEA_350
sanbank1_1__rosella_refined_291_5000__BGC4	MGD-seawater	49533	hglE-KS	Others	14927	0	sanbank1_1__rosella_refined_291_5000	Bacteria	Myxococcota	Bradymonadia	UBA7976	UBA1532	UBA1532	IMOS_SEA_350
sanbank1_1__rosella_refined_592_5000__BGC1	MGD-seawater	19141	terpene	Terpene	4856	0.296652	sanbank1_1__rosella_refined_592_5000	Bacteria	Pseudomonadota	Gammaproteobacteria	Burkholderiales	Burkholderiaceae	UBA7377	IMOS_SEA_264
sanbank1_1__rosella_refined_592_5000__BGC3	MGD-seawater	21750	terpene	Terpene	11622	0.101476	sanbank1_1__rosella_refined_592_5000	Bacteria	Pseudomonadota	Gammaproteobacteria	Burkholderiales	Burkholderiaceae	UBA7377	IMOS_SEA_264
sanbank1_1__rosella_refined_592_5000__BGC2	MGD-seawater	22353	redox-cofactor	RiPPs	10479	0.121601	sanbank1_1__rosella_refined_592_5000	Bacteria	Pseudomonadota	Gammaproteobacteria	Burkholderiales	Burkholderiaceae	UBA7377	IMOS_SEA_264
sanbank1_1__rosella_refined_609_sub_5000__BGC1	MGD-seawater	20720	terpene	Terpene	4069	0.345104	sanbank1_1__rosella_refined_609_sub_5000	Bacteria	Pseudomonadota	Alphaproteobacteria	Pelagibacterales	Pelagibacteraceae	Pelagibacter_A	IMOS_SEA_153
sanbank1_1__vamb_141_sub_5000__BGC1	MGD-seawater	19006	terpene	Terpene	5327	0.475136	sanbank1_1__vamb_141_sub_5000	Archaea	Thermoplasmatota	Poseidoniia	Poseidoniales	Poseidoniaceae	Poseidonia	IMOS_SEA_37
sanbank1_1__vamb_141_sub_5000__BGC2	MGD-seawater	21841	terpene	Terpene	5487	0.562724	sanbank1_1__vamb_141_sub_5000	Archaea	Thermoplasmatota	Poseidoniia	Poseidoniales	Poseidoniaceae	Poseidonia	IMOS_SEA_37
sanbank1_1__vamb_141_sub_5000__BGC3	MGD-seawater	41671	hglE-KS	Others	15258	0.349907	sanbank1_1__vamb_141_sub_5000	Archaea	Thermoplasmatota	Poseidoniia	Poseidoniales	Poseidoniaceae	Poseidonia	IMOS_SEA_37
sanbank1_1__vamb_419_5000__BGC2	MGD-seawater	24755	betalactone	Others	12891	0.347442	sanbank1_1__vamb_419_5000	Bacteria	Pseudomonadota	Gammaproteobacteria	SAR86	D2472	MED-G82	MED-G82 sp902600705
sanbank1_1__vamb_419_5000__BGC1	MGD-seawater	30610	betalactone	Others	12827	0.317747	sanbank1_1__vamb_419_5000	Bacteria	Pseudomonadota	Gammaproteobacteria	SAR86	D2472	MED-G82	MED-G82 sp902600705
sanbank1_1__vamb_454_5000__BGC5	MGD-seawater	20936	hserlactone	Others	14475	0	sanbank1_1__vamb_454_5000	Bacteria	Pseudomonadota	Alphaproteobacteria	TMED127	TMED127	TMED13	IMOS_SEA_218
sanbank1_1__vamb_454_5000__BGC2	MGD-seawater	21154	terpene	Terpene	4236	0.284107	sanbank1_1__vamb_454_5000	Bacteria	Pseudomonadota	Alphaproteobacteria	TMED127	TMED127	TMED13	IMOS_SEA_218
sanbank1_1__vamb_454_5000__BGC4	MGD-seawater	22150	redox-cofactor	RiPPs	10613	0.292428	sanbank1_1__vamb_454_5000	Bacteria	Pseudomonadota	Alphaproteobacteria	TMED127	TMED127	TMED13	IMOS_SEA_218
sanbank1_1__vamb_454_5000__BGC3	MGD-seawater	26909	terpene	Terpene	6503	0.278727	sanbank1_1__vamb_454_5000	Bacteria	Pseudomonadota	Alphaproteobacteria	TMED127	TMED127	TMED13	IMOS_SEA_218
sanbank1_1__vamb_454_5000__BGC1	MGD-seawater	41128	T3PKS	T2/3PKS	20280	0.259504	sanbank1_1__vamb_454_5000	Bacteria	Pseudomonadota	Alphaproteobacteria	TMED127	TMED127	TMED13	IMOS_SEA_218
sandbank1_1_metabat_spec_bins.tsv.003_sub_5000__BGC2	MGD-sediment	5239	RiPP-like	RiPPs	25824	0.55174	sandbank1_1_metabat_spec_bins.tsv.003_sub_5000	Bacteria	Pseudomonadota	Gammaproteobacteria	Xanthomonadales	SZUA-36	JABDPF01	IMOS_SED_889
sandbank1_1_metabat_spec_bins.tsv.003_sub_5000__BGC1	MGD-sediment	7140	NRPS	NRPS	18571	1.12561	sandbank1_1_metabat_spec_bins.tsv.003_sub_5000	Bacteria	Pseudomonadota	Gammaproteobacteria	Xanthomonadales	SZUA-36	JABDPF01	IMOS_SED_889
sandbank1_1_semibin_refined_bins.tsv.001_5000__BGC2	MGD-sediment	8635	terpene	Terpene	3063	1.00188	sandbank1_1_semibin_refined_bins.tsv.001_5000	Bacteria	Bacteroidota	Bacteroidia	Flavobacteriales	Flavobacteriaceae	Lutibacter	IMOS_SED_429
sandbank1_1_semibin_refined_bins.tsv.001_5000__BGC1	MGD-sediment	12650	terpene	Terpene	3067	0.94797	sandbank1_1_semibin_refined_bins.tsv.001_5000	Bacteria	Bacteroidota	Bacteroidia	Flavobacteriales	Flavobacteriaceae	Lutibacter	IMOS_SED_429
sandbank1_4_semibin_refined_bins.tsv.135_5000__BGC2	MGD-sediment	10619	indole	Others	21466	1.1316	sandbank1_4_semibin_refined_bins.tsv.135_5000	Bacteria	Pseudomonadota	Gammaproteobacteria	Xanthomonadales	SZUA-36	JABDPF01	IMOS_SED_890
sandbank1_4_semibin_refined_bins.tsv.135_5000__BGC1	MGD-sediment	10849	RiPP-like	RiPPs	25812	0	sandbank1_4_semibin_refined_bins.tsv.135_5000	Bacteria	Pseudomonadota	Gammaproteobacteria	Xanthomonadales	SZUA-36	JABDPF01	IMOS_SED_890
sandbank1_4_semibin_refined_bins.tsv.197_5000__BGC1	MGD-sediment	10214	phosphonate	Others	2492	1.10454	sandbank1_4_semibin_refined_bins.tsv.197_5000	Bacteria	Planctomycetota	PLA2	PLA2	JAEUHO01	JAUXCH01	IMOS_SED_331
smallLagoon_4__maxbin_004_sub_5000__BGC1	MGD-seawater	23554	betalactone	Others	11672	0.139708	smallLagoon_4__maxbin_004_sub_5000	Bacteria	Actinomycetota	Acidimicrobiia	Actinomarinales	Actinomarinaceae	Actinomarina	Actinomarina sp902596545
smallLagoon_4__maxbin_156_sub_5000__BGC2	MGD-seawater	9134	arylpolyene	Others	14494	0.762927	smallLagoon_4__maxbin_156_sub_5000	Bacteria	Pseudomonadota	Gammaproteobacteria	SAR86	D2472	CACNXK01	CACNXK01 sp902557575
smallLagoon_4__maxbin_156_sub_5000__BGC1	MGD-seawater	21896	terpene	Terpene	4125	0.421711	smallLagoon_4__maxbin_156_sub_5000	Bacteria	Pseudomonadota	Gammaproteobacteria	SAR86	D2472	CACNXK01	CACNXK01 sp902557575
smallLagoon_4__maxbin_285_sub_5000__BGC1	MGD-seawater	23288	betalactone	Others	11323	0.304611	smallLagoon_4__maxbin_285_sub_5000	Bacteria	Verrucomicrobiota	Verrucomicrobiia	Opitutales	MB11C04	MB11C04	IMOS_SEA_371
smallLagoon_4__maxbin_462_sub_5000__BGC1	MGD-seawater	20993	terpene	Terpene	5321	0.347913	smallLagoon_4__maxbin_462_sub_5000	Archaea	Thermoplasmatota	Poseidoniia	Poseidoniales	Poseidoniaceae	MGIIa-L2	IMOS_SEA_24
smallLagoon_4__maxbin_462_sub_5000__BGC3	MGD-seawater	21490	terpene	Terpene	5509	0.243026	smallLagoon_4__maxbin_462_sub_5000	Archaea	Thermoplasmatota	Poseidoniia	Poseidoniales	Poseidoniaceae	MGIIa-L2	IMOS_SEA_24
smallLagoon_4__maxbin_462_sub_5000__BGC4	MGD-seawater	22003	terpene	Terpene	4296	0.206421	smallLagoon_4__maxbin_462_sub_5000	Archaea	Thermoplasmatota	Poseidoniia	Poseidoniales	Poseidoniaceae	MGIIa-L2	IMOS_SEA_24
smallLagoon_4__maxbin_462_sub_5000__BGC2	MGD-seawater	22015	terpene	Terpene	4297	0.261409	smallLagoon_4__maxbin_462_sub_5000	Archaea	Thermoplasmatota	Poseidoniia	Poseidoniales	Poseidoniaceae	MGIIa-L2	IMOS_SEA_24
smallLagoon_4__metabat_sens_285_5000__BGC1	MGD-seawater	10954	RiPP-like	RiPPs	25381	0	smallLagoon_4__metabat_sens_285_5000	Bacteria	Pseudomonadota	Alphaproteobacteria	Sphingomonadales	Sphingomonadaceae	Sphingomonas	Sphingomonas echinoides
smallLagoon_4__metabat_sens_285_5000__BGC2	MGD-seawater	12650	terpene	Terpene	4754	0.700679	smallLagoon_4__metabat_sens_285_5000	Bacteria	Pseudomonadota	Alphaproteobacteria	Sphingomonadales	Sphingomonadaceae	Sphingomonas	Sphingomonas echinoides
smallLagoon_4__metabat_sens_285_5000__BGC4	MGD-seawater	16187	terpene	Terpene	6558	0.672047	smallLagoon_4__metabat_sens_285_5000	Bacteria	Pseudomonadota	Alphaproteobacteria	Sphingomonadales	Sphingomonadaceae	Sphingomonas	Sphingomonas echinoides
smallLagoon_4__metabat_sens_285_5000__BGC3	MGD-seawater	37789	T3PKS	T2/3PKS	20712	1.02528	smallLagoon_4__metabat_sens_285_5000	Bacteria	Pseudomonadota	Alphaproteobacteria	Sphingomonadales	Sphingomonadaceae	Sphingomonas	Sphingomonas echinoides
smallLagoon_4__metabat_sspec_169_5000__BGC4	MGD-seawater	21828	terpene	Terpene	4528	0.289697	smallLagoon_4__metabat_sspec_169_5000	Bacteria	Pseudomonadota	Alphaproteobacteria	Puniceispirillales	Puniceispirillaceae	UBA3439	UBA3439 sp913045915
smallLagoon_4__metabat_sspec_169_5000__BGC2	MGD-seawater	21956	terpene	Terpene	4531	0.30963	smallLagoon_4__metabat_sspec_169_5000	Bacteria	Pseudomonadota	Alphaproteobacteria	Puniceispirillales	Puniceispirillaceae	UBA3439	UBA3439 sp913045915
smallLagoon_4__metabat_sspec_169_5000__BGC1	MGD-seawater	32307	betalactone	Others	3931	0	smallLagoon_4__metabat_sspec_169_5000	Bacteria	Pseudomonadota	Alphaproteobacteria	Puniceispirillales	Puniceispirillaceae	UBA3439	UBA3439 sp913045915
smallLagoon_4__metabat_sspec_169_5000__BGC3	MGD-seawater	33136	betalactone	Others	11291	0.253465	smallLagoon_4__metabat_sspec_169_5000	Bacteria	Pseudomonadota	Alphaproteobacteria	Puniceispirillales	Puniceispirillaceae	UBA3439	UBA3439 sp913045915
smallLagoon_4__metabat_sspec_190_5000__BGC1	MGD-seawater	20840	terpene	Terpene	3284	0.222867	smallLagoon_4__metabat_sspec_190_5000	Bacteria	Marinisomatota	Marinisomatia	SCGC-AAA003-L08	TMED161	TMED161	IMOS_SEA_408
smallLagoon_4__metabat2_refined_005_5000__BGC1	MGD-seawater	20167	terpene	Terpene	3404	0.299451	smallLagoon_4__metabat2_refined_005_5000	Bacteria	Bacteroidota	Bacteroidia	Flavobacteriales	Sanyastnellaceae	UBA11663	IMOS_SEA_504
smallLagoon_4__metabat2_refined_048_5000__BGC1	MGD-seawater	21017	terpene	Terpene	4972	1.49012e-08	smallLagoon_4__metabat2_refined_048_5000	Bacteria	Pseudomonadota	Alphaproteobacteria	Rhodobacterales	Rhodobacteraceae	Salinivivens	Salinivivens marinus
smallLagoon_4__metabat2_refined_077_5000__BGC2	MGD-seawater	20087	terpene	Terpene	5526	0.34848	smallLagoon_4__metabat2_refined_077_5000	Archaea	Thermoplasmatota	Poseidoniia	Poseidoniales	Poseidoniaceae	MGIIa-K1	IMOS_SEA_19
smallLagoon_4__metabat2_refined_077_5000__BGC1	MGD-seawater	20997	terpene	Terpene	5341	0.421026	smallLagoon_4__metabat2_refined_077_5000	Archaea	Thermoplasmatota	Poseidoniia	Poseidoniales	Poseidoniaceae	MGIIa-K1	IMOS_SEA_19
smallLagoon_4__metabat2_refined_077_5000__BGC3	MGD-seawater	29493	terpene	Terpene	4309	0.410476	smallLagoon_4__metabat2_refined_077_5000	Archaea	Thermoplasmatota	Poseidoniia	Poseidoniales	Poseidoniaceae	MGIIa-K1	IMOS_SEA_19
smallLagoon_4__metabat2_refined_077_5000__BGC4	MGD-seawater	48652	T1PKS	T1PKS	15245	0.212086	smallLagoon_4__metabat2_refined_077_5000	Archaea	Thermoplasmatota	Poseidoniia	Poseidoniales	Poseidoniaceae	MGIIa-K1	IMOS_SEA_19
smallLagoon_4__metabat2_refined_457_5000__BGC1	MGD-seawater	19519	terpene	Terpene	5363	0.228703	smallLagoon_4__metabat2_refined_457_5000	Archaea	Thermoplasmatota	Poseidoniia	Poseidoniales	Thalassarchaeaceae	MGIIb-O1	MGIIb-O1 sp002685415
smallLagoon_4__metabat2_refined_457_5000__BGC2	MGD-seawater	22038	terpene	Terpene	5608	0.312583	smallLagoon_4__metabat2_refined_457_5000	Archaea	Thermoplasmatota	Poseidoniia	Poseidoniales	Thalassarchaeaceae	MGIIb-O1	MGIIb-O1 sp002685415
smallLagoon_4__metabat2_refined_564_5000__BGC1	MGD-seawater	21576	terpene	Terpene	4132	0.379486	smallLagoon_4__metabat2_refined_564_5000	Bacteria	Pseudomonadota	Alphaproteobacteria	Pelagibacterales	Pelagibacteraceae	Pelagibacter	IMOS_SEA_175
smallLagoon_4__metabat2_refined_579_5000__BGC3	MGD-seawater	20993	terpene	Terpene	5312	0.392941	smallLagoon_4__metabat2_refined_579_5000	Archaea	Thermoplasmatota	Poseidoniia	Poseidoniales	Poseidoniaceae	MGIIa-L3	MGIIa-L3 sp002722135
smallLagoon_4__metabat2_refined_579_5000__BGC2	MGD-seawater	21330	terpene	Terpene	5475	0.557726	smallLagoon_4__metabat2_refined_579_5000	Archaea	Thermoplasmatota	Poseidoniia	Poseidoniales	Poseidoniaceae	MGIIa-L3	MGIIa-L3 sp002722135
smallLagoon_4__metabat2_refined_579_5000__BGC1	MGD-seawater	61938	terpene	Terpene	15227	0.61973	smallLagoon_4__metabat2_refined_579_5000	Archaea	Thermoplasmatota	Poseidoniia	Poseidoniales	Poseidoniaceae	MGIIa-L3	MGIIa-L3 sp002722135
smallLagoon_4__metabat2_refined_610_5000__BGC1	MGD-seawater	21903	terpene	Terpene	4133	0.289101	smallLagoon_4__metabat2_refined_610_5000	Bacteria	Pseudomonadota	Alphaproteobacteria	Pelagibacterales	Pelagibacteraceae	Pelagibacter	Pelagibacter sp902587665
smallLagoon_4__metabat2_refined_616_sub_5000__BGC1	MGD-seawater	23285	betalactone	Others	11332	0.391508	smallLagoon_4__metabat2_refined_616_sub_5000	Bacteria	Verrucomicrobiota	Verrucomicrobiia	Opitutales	MB11C04	MB11C04	MB11C04 sp002686835
smallLagoon_4__rosella_refine_1900_0_5000__BGC1	MGD-seawater	20750	terpene	Terpene	3718	0.224683	smallLagoon_4__rosella_refine_1900_0_5000	Bacteria	Bacteroidota	Bacteroidia	Flavobacteriales	Flavobacteriaceae	Marisimplicoccus	IMOS_SEA_466
smallLagoon_4__rosella_refine_1900_0_5000__BGC2	MGD-seawater	20850	terpene	Terpene	2779	0.211328	smallLagoon_4__rosella_refine_1900_0_5000	Bacteria	Bacteroidota	Bacteroidia	Flavobacteriales	Flavobacteriaceae	Marisimplicoccus	IMOS_SEA_466
smallLagoon_4__rosella_refined_053_5000__BGC1	MGD-seawater	6689	terpene	Terpene	3305	0.745582	smallLagoon_4__rosella_refined_053_5000	Bacteria	Bacteroidota	Bacteroidia	Flavobacteriales	UBA7312	UBA8444	IMOS_SEA_439
smallLagoon_4__vamb_149_5000__BGC2	MGD-seawater	20840	terpene	Terpene	2788	0.133393	smallLagoon_4__vamb_149_5000	Bacteria	Bacteroidota	Bacteroidia	Flavobacteriales	Flavobacteriaceae	Arcticimaribacter	Arcticimaribacter sp011526275
smallLagoon_4__vamb_149_5000__BGC1	MGD-seawater	20998	terpene	Terpene	3710	0.362798	smallLagoon_4__vamb_149_5000	Bacteria	Bacteroidota	Bacteroidia	Flavobacteriales	Flavobacteriaceae	Arcticimaribacter	Arcticimaribacter sp011526275
smallLagoon_4_metabat_sens_bins.tsv.013_5000__BGC2	MGD-sediment	7361	terpene	Terpene	3491	0.910199	smallLagoon_4_metabat_sens_bins.tsv.013_5000	Bacteria	Actinomycetota	Acidimicrobiia	Acidimicrobiales	Ilumatobacteraceae	Ilumatobacter	IMOS_SED_160
smallLagoon_4_metabat_sens_bins.tsv.013_5000__BGC1	MGD-sediment	10338	RRE-containing	RiPPs	9902	1.15956	smallLagoon_4_metabat_sens_bins.tsv.013_5000	Bacteria	Actinomycetota	Acidimicrobiia	Acidimicrobiales	Ilumatobacteraceae	Ilumatobacter	IMOS_SED_160
smallLagoon_4_metabat_sspec_bins.tsv.062_5000__BGC13	MGD-sediment	9874	RRE-containing	RiPPs	21602	0.958536	smallLagoon_4_metabat_sspec_bins.tsv.062_5000	Bacteria	Acidobacteriota	Thermoanaerobaculia	Multivoradales	JAHEKO01	IMOS_SED_464	IMOS_SED_464b
smallLagoon_4_metabat_sspec_bins.tsv.062_5000__BGC4	MGD-sediment	10915	RiPP-like	RiPPs	23967	0	smallLagoon_4_metabat_sspec_bins.tsv.062_5000	Bacteria	Acidobacteriota	Thermoanaerobaculia	Multivoradales	JAHEKO01	IMOS_SED_464	IMOS_SED_464b
smallLagoon_4_metabat_sspec_bins.tsv.062_5000__BGC7	MGD-sediment	11153	terpene	Terpene	10826	1.0663	smallLagoon_4_metabat_sspec_bins.tsv.062_5000	Bacteria	Acidobacteriota	Thermoanaerobaculia	Multivoradales	JAHEKO01	IMOS_SED_464	IMOS_SED_464b
smallLagoon_4_metabat_sspec_bins.tsv.062_5000__BGC12	MGD-sediment	14675	NRPS-like	NRPS	12118	1.18021	smallLagoon_4_metabat_sspec_bins.tsv.062_5000	Bacteria	Acidobacteriota	Thermoanaerobaculia	Multivoradales	JAHEKO01	IMOS_SED_464	IMOS_SED_464b
smallLagoon_4_metabat_sspec_bins.tsv.062_5000__BGC3	MGD-sediment	16106	RRE-containing	RiPPs	24266	1.09782	smallLagoon_4_metabat_sspec_bins.tsv.062_5000	Bacteria	Acidobacteriota	Thermoanaerobaculia	Multivoradales	JAHEKO01	IMOS_SED_464	IMOS_SED_464b
smallLagoon_4_metabat_sspec_bins.tsv.062_5000__BGC10	MGD-sediment	20960	terpene	Terpene	7727	0	smallLagoon_4_metabat_sspec_bins.tsv.062_5000	Bacteria	Acidobacteriota	Thermoanaerobaculia	Multivoradales	JAHEKO01	IMOS_SED_464	IMOS_SED_464b
smallLagoon_4_metabat_sspec_bins.tsv.062_5000__BGC6	MGD-sediment	21005	terpene	Terpene	8541	2.10734e-08	smallLagoon_4_metabat_sspec_bins.tsv.062_5000	Bacteria	Acidobacteriota	Thermoanaerobaculia	Multivoradales	JAHEKO01	IMOS_SED_464	IMOS_SED_464b
smallLagoon_4_metabat_sspec_bins.tsv.062_5000__BGC2	MGD-sediment	21609	ranthipeptide	RiPPs	10838	1.49012e-08	smallLagoon_4_metabat_sspec_bins.tsv.062_5000	Bacteria	Acidobacteriota	Thermoanaerobaculia	Multivoradales	JAHEKO01	IMOS_SED_464	IMOS_SED_464b
smallLagoon_4_metabat_sspec_bins.tsv.062_5000__BGC8	MGD-sediment	22945	T3PKS	T2/3PKS	21115	1.22843	smallLagoon_4_metabat_sspec_bins.tsv.062_5000	Bacteria	Acidobacteriota	Thermoanaerobaculia	Multivoradales	JAHEKO01	IMOS_SED_464	IMOS_SED_464b
smallLagoon_4_metabat_sspec_bins.tsv.062_5000__BGC11	MGD-sediment	23416	NRPS-like	NRPS	12559	1.19734	smallLagoon_4_metabat_sspec_bins.tsv.062_5000	Bacteria	Acidobacteriota	Thermoanaerobaculia	Multivoradales	JAHEKO01	IMOS_SED_464	IMOS_SED_464b
smallLagoon_4_metabat_sspec_bins.tsv.062_5000__BGC9	MGD-sediment	23593	terpene	Terpene	4187	0	smallLagoon_4_metabat_sspec_bins.tsv.062_5000	Bacteria	Acidobacteriota	Thermoanaerobaculia	Multivoradales	JAHEKO01	IMOS_SED_464	IMOS_SED_464b
smallLagoon_4_metabat_sspec_bins.tsv.062_5000__BGC5	MGD-sediment	26005	ladderane	Others	14039	0.881758	smallLagoon_4_metabat_sspec_bins.tsv.062_5000	Bacteria	Acidobacteriota	Thermoanaerobaculia	Multivoradales	JAHEKO01	IMOS_SED_464	IMOS_SED_464b
smallLagoon_4_metabat_sspec_bins.tsv.062_5000__BGC1	MGD-sediment	44050	NRPS	NRPS	18392	0	smallLagoon_4_metabat_sspec_bins.tsv.062_5000	Bacteria	Acidobacteriota	Thermoanaerobaculia	Multivoradales	JAHEKO01	IMOS_SED_464	IMOS_SED_464b
smallLagoon_4_metabat2_refined_bins.tsv.013_5000__BGC2	MGD-sediment	6518	terpene	Terpene	1747	1.21102	smallLagoon_4_metabat2_refined_bins.tsv.013_5000	Bacteria	Pseudomonadota	Gammaproteobacteria	HK1	HK1	IMOS_SED_734	IMOS_SED_734b
smallLagoon_4_metabat2_refined_bins.tsv.013_5000__BGC1	MGD-sediment	9608	terpene	Terpene	4797	0.804674	smallLagoon_4_metabat2_refined_bins.tsv.013_5000	Bacteria	Pseudomonadota	Gammaproteobacteria	HK1	HK1	IMOS_SED_734	IMOS_SED_734b
smallLagoon_4_metabat2_refined_bins.tsv.025_5000__BGC1	MGD-sediment	14794	T3PKS	T2/3PKS	21143	1.09255	smallLagoon_4_metabat2_refined_bins.tsv.025_5000	Bacteria	Bacteroidota_A	Rhodothermia	Rhodothermales	Rubricoccaceae	Rubricoccus	IMOS_SED_377
smallLagoon_4_metabat2_refined_bins.tsv.027_sub_5000__BGC1	MGD-sediment	7205	RiPP-like	RiPPs	25041	0.994447	smallLagoon_4_metabat2_refined_bins.tsv.027_sub_5000	Bacteria	Pseudomonadota	Alphaproteobacteria	Rhizobiales	Methyloligellaceae	IMOS_SED_569	IMOS_SED_569
smallLagoon_4_metabat2_refined_bins.tsv.058_sub_5000__BGC4	MGD-sediment	7270	RRE-containing	RiPPs	9708	1.13711	smallLagoon_4_metabat2_refined_bins.tsv.058_sub_5000	Bacteria	Actinomycetota	Acidimicrobiia	Acidimicrobiales	SHLQ01	IMOS_SED_193	IMOS_SED_193l
smallLagoon_4_metabat2_refined_bins.tsv.058_sub_5000__BGC3	MGD-sediment	7633	terpene	Terpene	3596	1.17331	smallLagoon_4_metabat2_refined_bins.tsv.058_sub_5000	Bacteria	Actinomycetota	Acidimicrobiia	Acidimicrobiales	SHLQ01	IMOS_SED_193	IMOS_SED_193l
smallLagoon_4_metabat2_refined_bins.tsv.058_sub_5000__BGC2	MGD-sediment	16038	NRPS	NRPS	18467	0.906121	smallLagoon_4_metabat2_refined_bins.tsv.058_sub_5000	Bacteria	Actinomycetota	Acidimicrobiia	Acidimicrobiales	SHLQ01	IMOS_SED_193	IMOS_SED_193l
smallLagoon_4_metabat2_refined_bins.tsv.058_sub_5000__BGC1	MGD-sediment	18469	hserlactone	Others	24354	0.23789	smallLagoon_4_metabat2_refined_bins.tsv.058_sub_5000	Bacteria	Actinomycetota	Acidimicrobiia	Acidimicrobiales	SHLQ01	IMOS_SED_193	IMOS_SED_193l
smallLagoon_4_metabat2_refined_bins.tsv.067_sub_5000__BGC2	MGD-sediment	7664	terpene	Terpene	4691	0.980649	smallLagoon_4_metabat2_refined_bins.tsv.067_sub_5000	Bacteria	Planctomycetota	PLA2	PLA2	JAEUHO01	JASJAY01	IMOS_SED_320
smallLagoon_4_metabat2_refined_bins.tsv.067_sub_5000__BGC1	MGD-sediment	10107	arylpolyene	Others	14565	0.804352	smallLagoon_4_metabat2_refined_bins.tsv.067_sub_5000	Bacteria	Planctomycetota	PLA2	PLA2	JAEUHO01	JASJAY01	IMOS_SED_320
smallLagoon_4_metabat2_refined_bins.tsv.096_5000__BGC5	MGD-sediment	6673	NRPS-like	NRPS	12138	1.15091	smallLagoon_4_metabat2_refined_bins.tsv.096_5000	Bacteria	Pseudomonadota	Alphaproteobacteria	Rhodobacterales	Rhodobacteraceae	JAJDOD01	IMOS_SED_594
smallLagoon_4_metabat2_refined_bins.tsv.096_5000__BGC4	MGD-sediment	6738	terpene	Terpene	4952	0.615208	smallLagoon_4_metabat2_refined_bins.tsv.096_5000	Bacteria	Pseudomonadota	Alphaproteobacteria	Rhodobacterales	Rhodobacteraceae	JAJDOD01	IMOS_SED_594
smallLagoon_4_metabat2_refined_bins.tsv.096_5000__BGC3	MGD-sediment	9182	hserlactone	Others	22009	1.00025	smallLagoon_4_metabat2_refined_bins.tsv.096_5000	Bacteria	Pseudomonadota	Alphaproteobacteria	Rhodobacterales	Rhodobacteraceae	JAJDOD01	IMOS_SED_594
smallLagoon_4_metabat2_refined_bins.tsv.096_5000__BGC1	MGD-sediment	10514	RiPP-like	RiPPs	24891	0.552345	smallLagoon_4_metabat2_refined_bins.tsv.096_5000	Bacteria	Pseudomonadota	Alphaproteobacteria	Rhodobacterales	Rhodobacteraceae	JAJDOD01	IMOS_SED_594
smallLagoon_4_metabat2_refined_bins.tsv.096_5000__BGC2	MGD-sediment	12898	T1PKS	T1PKS	16556	0.611707	smallLagoon_4_metabat2_refined_bins.tsv.096_5000	Bacteria	Pseudomonadota	Alphaproteobacteria	Rhodobacterales	Rhodobacteraceae	JAJDOD01	IMOS_SED_594
smallLagoon_4_metabat2_refined_bins.tsv.132_sub_5000__BGC5	MGD-sediment	8184	terpene	Terpene	24491	0.996956	smallLagoon_4_metabat2_refined_bins.tsv.132_sub_5000	Bacteria	Pseudomonadota	Gammaproteobacteria	Xanthomonadales	SZUA-36	IMOS_SED_848	IMOS_SED_848b
smallLagoon_4_metabat2_refined_bins.tsv.132_sub_5000__BGC2	MGD-sediment	10234	siderophore	Others	14602	0.862729	smallLagoon_4_metabat2_refined_bins.tsv.132_sub_5000	Bacteria	Pseudomonadota	Gammaproteobacteria	Xanthomonadales	SZUA-36	IMOS_SED_848	IMOS_SED_848b
smallLagoon_4_metabat2_refined_bins.tsv.132_sub_5000__BGC3	MGD-sediment	11230	RiPP-like	RiPPs	25818	0.331053	smallLagoon_4_metabat2_refined_bins.tsv.132_sub_5000	Bacteria	Pseudomonadota	Gammaproteobacteria	Xanthomonadales	SZUA-36	IMOS_SED_848	IMOS_SED_848b
smallLagoon_4_metabat2_refined_bins.tsv.132_sub_5000__BGC4	MGD-sediment	14295	hglE-KS	Others	15351	1.08695	smallLagoon_4_metabat2_refined_bins.tsv.132_sub_5000	Bacteria	Pseudomonadota	Gammaproteobacteria	Xanthomonadales	SZUA-36	IMOS_SED_848	IMOS_SED_848b
smallLagoon_4_metabat2_refined_bins.tsv.132_sub_5000__BGC1	MGD-sediment	31741	NRPS-like	NRPS	17773	1.1774	smallLagoon_4_metabat2_refined_bins.tsv.132_sub_5000	Bacteria	Pseudomonadota	Gammaproteobacteria	Xanthomonadales	SZUA-36	IMOS_SED_848	IMOS_SED_848b
smallLagoon_4_metabat2_refined_bins.tsv.150_sub_5000__BGC7	MGD-sediment	6153	ladderane	Others	14040	0.700085	smallLagoon_4_metabat2_refined_bins.tsv.150_sub_5000	Bacteria	Planctomycetota	JBBTDB01	JBBTDB01	IMOS_SED_310	IMOS_SED_310	IMOS_SED_310
smallLagoon_4_metabat2_refined_bins.tsv.150_sub_5000__BGC1	MGD-sediment	7168	RiPP-like	RiPPs	25416	0.318045	smallLagoon_4_metabat2_refined_bins.tsv.150_sub_5000	Bacteria	Planctomycetota	JBBTDB01	JBBTDB01	IMOS_SED_310	IMOS_SED_310	IMOS_SED_310
smallLagoon_4_metabat2_refined_bins.tsv.150_sub_5000__BGC6	MGD-sediment	8414	RiPP-like	RiPPs	24177	1.14275	smallLagoon_4_metabat2_refined_bins.tsv.150_sub_5000	Bacteria	Planctomycetota	JBBTDB01	JBBTDB01	IMOS_SED_310	IMOS_SED_310	IMOS_SED_310
smallLagoon_4_metabat2_refined_bins.tsv.150_sub_5000__BGC5	MGD-sediment	8870	terpene	Terpene	4188	0.713843	smallLagoon_4_metabat2_refined_bins.tsv.150_sub_5000	Bacteria	Planctomycetota	JBBTDB01	JBBTDB01	IMOS_SED_310	IMOS_SED_310	IMOS_SED_310
smallLagoon_4_metabat2_refined_bins.tsv.150_sub_5000__BGC4	MGD-sediment	9186	RiPP-like	RiPPs	24148	1.07539	smallLagoon_4_metabat2_refined_bins.tsv.150_sub_5000	Bacteria	Planctomycetota	JBBTDB01	JBBTDB01	IMOS_SED_310	IMOS_SED_310	IMOS_SED_310
smallLagoon_4_metabat2_refined_bins.tsv.150_sub_5000__BGC2	MGD-sediment	10390	ectoine	Others	1606	2.10734e-08	smallLagoon_4_metabat2_refined_bins.tsv.150_sub_5000	Bacteria	Planctomycetota	JBBTDB01	JBBTDB01	IMOS_SED_310	IMOS_SED_310	IMOS_SED_310
smallLagoon_4_metabat2_refined_bins.tsv.150_sub_5000__BGC3	MGD-sediment	14692	T3PKS	T2/3PKS	20836	1.02311	smallLagoon_4_metabat2_refined_bins.tsv.150_sub_5000	Bacteria	Planctomycetota	JBBTDB01	JBBTDB01	IMOS_SED_310	IMOS_SED_310	IMOS_SED_310
smallLagoon_4_metabat2_refined_bins.tsv.160_sub_5000__BGC1	MGD-sediment	21750	NRPS	NRPS	18534	1.04897	smallLagoon_4_metabat2_refined_bins.tsv.160_sub_5000	Bacteria	Actinomycetota	Acidimicrobiia	UBA5794	JAENVV01	IMOS_SED_101	IMOS_SED_101a
smallLagoon_4_metabat2_refined_bins.tsv.218_5000__BGC5	MGD-sediment	8991	T3PKS	T2/3PKS	21095	1.00105	smallLagoon_4_metabat2_refined_bins.tsv.218_5000	Bacteria	Acidobacteriota	Thermoanaerobaculia	Multivoradales	JAHEKO01	CALZJC01	IMOS_SED_496
smallLagoon_4_metabat2_refined_bins.tsv.218_5000__BGC4	MGD-sediment	9771	NRPS-like	NRPS	12133	1.2265	smallLagoon_4_metabat2_refined_bins.tsv.218_5000	Bacteria	Acidobacteriota	Thermoanaerobaculia	Multivoradales	JAHEKO01	CALZJC01	IMOS_SED_496
smallLagoon_4_metabat2_refined_bins.tsv.218_5000__BGC2	MGD-sediment	11711	terpene	Terpene	7743	0.755609	smallLagoon_4_metabat2_refined_bins.tsv.218_5000	Bacteria	Acidobacteriota	Thermoanaerobaculia	Multivoradales	JAHEKO01	CALZJC01	IMOS_SED_496
smallLagoon_4_metabat2_refined_bins.tsv.218_5000__BGC3	MGD-sediment	13148	NRPS	NRPS	18414	0.901175	smallLagoon_4_metabat2_refined_bins.tsv.218_5000	Bacteria	Acidobacteriota	Thermoanaerobaculia	Multivoradales	JAHEKO01	CALZJC01	IMOS_SED_496
smallLagoon_4_metabat2_refined_bins.tsv.218_5000__BGC1	MGD-sediment	20369	T3PKS	T2/3PKS	2164	1.1159	smallLagoon_4_metabat2_refined_bins.tsv.218_5000	Bacteria	Acidobacteriota	Thermoanaerobaculia	Multivoradales	JAHEKO01	CALZJC01	IMOS_SED_496
smallLagoon_4_rosella_refined_bins.tsv.083_sub_5000__BGC2	MGD-sediment	5152	RRE-containing	RiPPs	10833	1.05942	smallLagoon_4_rosella_refined_bins.tsv.083_sub_5000	Bacteria	Acidobacteriota	Thermoanaerobaculia	Multivoradales	Multivoraceae	QQVD01	IMOS_SED_502
smallLagoon_4_rosella_refined_bins.tsv.083_sub_5000__BGC1	MGD-sediment	6183	NRPS	NRPS	18569	1.11307	smallLagoon_4_rosella_refined_bins.tsv.083_sub_5000	Bacteria	Acidobacteriota	Thermoanaerobaculia	Multivoradales	Multivoraceae	QQVD01	IMOS_SED_502
smallLagoon_4_rosella_refined_bins.tsv.183_5000__BGC1	MGD-sediment	5109	RiPP-like	RiPPs	25185	0.744356	smallLagoon_4_rosella_refined_bins.tsv.183_5000	Bacteria	Pseudomonadota	Alphaproteobacteria	Sphingomonadales	Sphingomonadaceae	Erythrobacter	IMOS_SED_538
smallLagoon_4_rosella_refined_bins.tsv.187_sub_5000__BGC4	MGD-sediment	11220	RRE-containing	RiPPs	23853	1.29967	smallLagoon_4_rosella_refined_bins.tsv.187_sub_5000	Bacteria	Pseudomonadota	Gammaproteobacteria	Pseudomonadales	Halieaceae	JBCDJG01	IMOS_SED_974
smallLagoon_4_rosella_refined_bins.tsv.187_sub_5000__BGC3	MGD-sediment	14078	RRE-containing	RiPPs	9894	1.0571	smallLagoon_4_rosella_refined_bins.tsv.187_sub_5000	Bacteria	Pseudomonadota	Gammaproteobacteria	Pseudomonadales	Halieaceae	JBCDJG01	IMOS_SED_974
smallLagoon_4_rosella_refined_bins.tsv.187_sub_5000__BGC1	MGD-sediment	19922	terpene	Terpene	4918	0.553723	smallLagoon_4_rosella_refined_bins.tsv.187_sub_5000	Bacteria	Pseudomonadota	Gammaproteobacteria	Pseudomonadales	Halieaceae	JBCDJG01	IMOS_SED_974
smallLagoon_4_rosella_refined_bins.tsv.187_sub_5000__BGC2	MGD-sediment	20942	RRE-containing	RiPPs	24231	0	smallLagoon_4_rosella_refined_bins.tsv.187_sub_5000	Bacteria	Pseudomonadota	Gammaproteobacteria	Pseudomonadales	Halieaceae	JBCDJG01	IMOS_SED_974
smallLagoon_4_semibin_refined_bins.tsv.001_5000__BGC3	MGD-sediment	10849	RiPP-like	RiPPs	25343	0	smallLagoon_4_semibin_refined_bins.tsv.001_5000	Bacteria	Pseudomonadota	Gammaproteobacteria	Arenicellales	JAANXG01	IMOS_SED_719	IMOS_SED_719b
smallLagoon_4_semibin_refined_bins.tsv.001_5000__BGC6	MGD-sediment	10873	RiPP-like	RiPPs	24761	0	smallLagoon_4_semibin_refined_bins.tsv.001_5000	Bacteria	Pseudomonadota	Gammaproteobacteria	Arenicellales	JAANXG01	IMOS_SED_719	IMOS_SED_719b
smallLagoon_4_semibin_refined_bins.tsv.001_5000__BGC7	MGD-sediment	14061	RRE-containing	RiPPs	24383	1.10769	smallLagoon_4_semibin_refined_bins.tsv.001_5000	Bacteria	Pseudomonadota	Gammaproteobacteria	Arenicellales	JAANXG01	IMOS_SED_719	IMOS_SED_719b
smallLagoon_4_semibin_refined_bins.tsv.001_5000__BGC2	MGD-sediment	20279	RRE-containing	RiPPs	21544	2.10734e-08	smallLagoon_4_semibin_refined_bins.tsv.001_5000	Bacteria	Pseudomonadota	Gammaproteobacteria	Arenicellales	JAANXG01	IMOS_SED_719	IMOS_SED_719b
smallLagoon_4_semibin_refined_bins.tsv.001_5000__BGC5	MGD-sediment	20366	RRE-containing	RiPPs	1612	0	smallLagoon_4_semibin_refined_bins.tsv.001_5000	Bacteria	Pseudomonadota	Gammaproteobacteria	Arenicellales	JAANXG01	IMOS_SED_719	IMOS_SED_719b
smallLagoon_4_semibin_refined_bins.tsv.001_5000__BGC4	MGD-sediment	23481	lassopeptide	RiPPs	5970	0	smallLagoon_4_semibin_refined_bins.tsv.001_5000	Bacteria	Pseudomonadota	Gammaproteobacteria	Arenicellales	JAANXG01	IMOS_SED_719	IMOS_SED_719b
smallLagoon_4_semibin_refined_bins.tsv.001_5000__BGC1	MGD-sediment	41953	NRPS-like	NRPS	11959	0	smallLagoon_4_semibin_refined_bins.tsv.001_5000	Bacteria	Pseudomonadota	Gammaproteobacteria	Arenicellales	JAANXG01	IMOS_SED_719	IMOS_SED_719b
smallLagoon_4_semibin_refined_bins.tsv.010_5000__BGC11	MGD-sediment	8016	NRPS	NRPS	19123	1.25543	smallLagoon_4_semibin_refined_bins.tsv.010_5000	Bacteria	Pseudomonadota	Gammaproteobacteria	Arenicellales	IMOS_SED_1099	IMOS_SED_718	IMOS_SED_718
smallLagoon_4_semibin_refined_bins.tsv.010_5000__BGC10	MGD-sediment	8261	NRPS	NRPS	18166	1.16331	smallLagoon_4_semibin_refined_bins.tsv.010_5000	Bacteria	Pseudomonadota	Gammaproteobacteria	Arenicellales	IMOS_SED_1099	IMOS_SED_718	IMOS_SED_718
smallLagoon_4_semibin_refined_bins.tsv.010_5000__BGC9	MGD-sediment	9177	NRPS	NRPS	19093	1.05424	smallLagoon_4_semibin_refined_bins.tsv.010_5000	Bacteria	Pseudomonadota	Gammaproteobacteria	Arenicellales	IMOS_SED_1099	IMOS_SED_718	IMOS_SED_718
smallLagoon_4_semibin_refined_bins.tsv.010_5000__BGC8	MGD-sediment	10386	RRE-containing	RiPPs	21543	1.18973	smallLagoon_4_semibin_refined_bins.tsv.010_5000	Bacteria	Pseudomonadota	Gammaproteobacteria	Arenicellales	IMOS_SED_1099	IMOS_SED_718	IMOS_SED_718
smallLagoon_4_semibin_refined_bins.tsv.010_5000__BGC7	MGD-sediment	10556	betalactone	Others	10045	1.11136	smallLagoon_4_semibin_refined_bins.tsv.010_5000	Bacteria	Pseudomonadota	Gammaproteobacteria	Arenicellales	IMOS_SED_1099	IMOS_SED_718	IMOS_SED_718
smallLagoon_4_semibin_refined_bins.tsv.010_5000__BGC4	MGD-sediment	13046	ranthipeptide	RiPPs	10840	0.935708	smallLagoon_4_semibin_refined_bins.tsv.010_5000	Bacteria	Pseudomonadota	Gammaproteobacteria	Arenicellales	IMOS_SED_1099	IMOS_SED_718	IMOS_SED_718
smallLagoon_4_semibin_refined_bins.tsv.010_5000__BGC6	MGD-sediment	13907	NRPS-like	NRPS	12853	1.16057	smallLagoon_4_semibin_refined_bins.tsv.010_5000	Bacteria	Pseudomonadota	Gammaproteobacteria	Arenicellales	IMOS_SED_1099	IMOS_SED_718	IMOS_SED_718
smallLagoon_4_semibin_refined_bins.tsv.010_5000__BGC5	MGD-sediment	13930	NRPS-like	NRPS	14557	1.13334	smallLagoon_4_semibin_refined_bins.tsv.010_5000	Bacteria	Pseudomonadota	Gammaproteobacteria	Arenicellales	IMOS_SED_1099	IMOS_SED_718	IMOS_SED_718
smallLagoon_4_semibin_refined_bins.tsv.010_5000__BGC1	MGD-sediment	15579	terpene	Terpene	5843	1.21229	smallLagoon_4_semibin_refined_bins.tsv.010_5000	Bacteria	Pseudomonadota	Gammaproteobacteria	Arenicellales	IMOS_SED_1099	IMOS_SED_718	IMOS_SED_718
smallLagoon_4_semibin_refined_bins.tsv.010_5000__BGC3	MGD-sediment	18590	NRPS	NRPS	19275	1.17622	smallLagoon_4_semibin_refined_bins.tsv.010_5000	Bacteria	Pseudomonadota	Gammaproteobacteria	Arenicellales	IMOS_SED_1099	IMOS_SED_718	IMOS_SED_718
smallLagoon_4_semibin_refined_bins.tsv.010_5000__BGC2	MGD-sediment	24362	NRPS-like	NRPS	23782	1.27929	smallLagoon_4_semibin_refined_bins.tsv.010_5000	Bacteria	Pseudomonadota	Gammaproteobacteria	Arenicellales	IMOS_SED_1099	IMOS_SED_718	IMOS_SED_718
smallLagoon_4_semibin_refined_bins.tsv.019_5000__BGC4	MGD-sediment	7859	T1PKS	T1PKS	15341	1.07266	smallLagoon_4_semibin_refined_bins.tsv.019_5000	Bacteria	Actinomycetota	Acidimicrobiia	UBA5794	JAENVV01	IMOS_SED_101	IMOS_SED_101b
smallLagoon_4_semibin_refined_bins.tsv.019_5000__BGC3	MGD-sediment	8095	other	Others	2201	1.27651	smallLagoon_4_semibin_refined_bins.tsv.019_5000	Bacteria	Actinomycetota	Acidimicrobiia	UBA5794	JAENVV01	IMOS_SED_101	IMOS_SED_101b
smallLagoon_4_semibin_refined_bins.tsv.019_5000__BGC2	MGD-sediment	15200	NRPS-like	NRPS	17592	1.17615	smallLagoon_4_semibin_refined_bins.tsv.019_5000	Bacteria	Actinomycetota	Acidimicrobiia	UBA5794	JAENVV01	IMOS_SED_101	IMOS_SED_101b
smallLagoon_4_semibin_refined_bins.tsv.019_5000__BGC1	MGD-sediment	24086	NRPS	NRPS	18534	1.05279	smallLagoon_4_semibin_refined_bins.tsv.019_5000	Bacteria	Actinomycetota	Acidimicrobiia	UBA5794	JAENVV01	IMOS_SED_101	IMOS_SED_101b
smallLagoon_4_semibin_refined_bins.tsv.035_5000__BGC1	MGD-sediment	5598	NRPS	NRPS	17568	1.14556	smallLagoon_4_semibin_refined_bins.tsv.035_5000	Bacteria	Actinomycetota	Acidimicrobiia	Acidimicrobiales	Poriferisodalaceae	IMOS_SED_162	IMOS_SED_162a
smallLagoon_4_semibin_refined_bins.tsv.073_5000__BGC2	MGD-sediment	6371	hglE-KS	Others	15341	1.06895	smallLagoon_4_semibin_refined_bins.tsv.073_5000	Bacteria	Actinomycetota	Acidimicrobiia	UBA5794	UBA5794	CAMYMC01	IMOS_SED_30
smallLagoon_4_semibin_refined_bins.tsv.073_5000__BGC1	MGD-sediment	21029	terpene	Terpene	10963	0	smallLagoon_4_semibin_refined_bins.tsv.073_5000	Bacteria	Actinomycetota	Acidimicrobiia	UBA5794	UBA5794	CAMYMC01	IMOS_SED_30
smallLagoon_4_semibin_refined_bins.tsv.113_5000__BGC10	MGD-sediment	5331	NRPS-like	NRPS	11954	1.12324	smallLagoon_4_semibin_refined_bins.tsv.113_5000	Bacteria	Pseudomonadota	Gammaproteobacteria	Arenicellales	JAANXG01	JAHEKE01	IMOS_SED_725
smallLagoon_4_semibin_refined_bins.tsv.113_5000__BGC9	MGD-sediment	5412	RRE-containing	RiPPs	21534	1.03594	smallLagoon_4_semibin_refined_bins.tsv.113_5000	Bacteria	Pseudomonadota	Gammaproteobacteria	Arenicellales	JAANXG01	JAHEKE01	IMOS_SED_725
smallLagoon_4_semibin_refined_bins.tsv.113_5000__BGC8	MGD-sediment	5796	terpene	Terpene	4821	0.861465	smallLagoon_4_semibin_refined_bins.tsv.113_5000	Bacteria	Pseudomonadota	Gammaproteobacteria	Arenicellales	JAANXG01	JAHEKE01	IMOS_SED_725
smallLagoon_4_semibin_refined_bins.tsv.113_5000__BGC7	MGD-sediment	6638	RiPP-like	RiPPs	24759	0.715369	smallLagoon_4_semibin_refined_bins.tsv.113_5000	Bacteria	Pseudomonadota	Gammaproteobacteria	Arenicellales	JAANXG01	JAHEKE01	IMOS_SED_725
smallLagoon_4_semibin_refined_bins.tsv.113_5000__BGC6	MGD-sediment	7756	NRPS-like	NRPS	17789	1.14757	smallLagoon_4_semibin_refined_bins.tsv.113_5000	Bacteria	Pseudomonadota	Gammaproteobacteria	Arenicellales	JAANXG01	JAHEKE01	IMOS_SED_725
smallLagoon_4_semibin_refined_bins.tsv.113_5000__BGC5	MGD-sediment	7967	RRE-containing	RiPPs	8422	1.05882	smallLagoon_4_semibin_refined_bins.tsv.113_5000	Bacteria	Pseudomonadota	Gammaproteobacteria	Arenicellales	JAANXG01	JAHEKE01	IMOS_SED_725
smallLagoon_4_semibin_refined_bins.tsv.113_5000__BGC4	MGD-sediment	16133	NRPS-like	NRPS	22128	1.10381	smallLagoon_4_semibin_refined_bins.tsv.113_5000	Bacteria	Pseudomonadota	Gammaproteobacteria	Arenicellales	JAANXG01	JAHEKE01	IMOS_SED_725
smallLagoon_4_semibin_refined_bins.tsv.113_5000__BGC3	MGD-sediment	16726	thioamitides	RiPPs	8177	1.20189	smallLagoon_4_semibin_refined_bins.tsv.113_5000	Bacteria	Pseudomonadota	Gammaproteobacteria	Arenicellales	JAANXG01	JAHEKE01	IMOS_SED_725
smallLagoon_4_semibin_refined_bins.tsv.113_5000__BGC2	MGD-sediment	17212	ranthipeptide	RiPPs	22628	0.490389	smallLagoon_4_semibin_refined_bins.tsv.113_5000	Bacteria	Pseudomonadota	Gammaproteobacteria	Arenicellales	JAANXG01	JAHEKE01	IMOS_SED_725
smallLagoon_4_semibin_refined_bins.tsv.113_5000__BGC1	MGD-sediment	37356	NRPS	NRPS	18376	1.11177	smallLagoon_4_semibin_refined_bins.tsv.113_5000	Bacteria	Pseudomonadota	Gammaproteobacteria	Arenicellales	JAANXG01	JAHEKE01	IMOS_SED_725
smallLagoon_4_semibin_refined_bins.tsv.120_5000__BGC5	MGD-sediment	6462	T1PKS	T1PKS	16582	0.86952	smallLagoon_4_semibin_refined_bins.tsv.120_5000	Bacteria	Cyanobacteriota	Cyanobacteriia	PCC-6307	Cyanobiaceae	RSCCF101	RSCCF101 sp008807075
smallLagoon_4_semibin_refined_bins.tsv.120_5000__BGC4	MGD-sediment	7581	RiPP-like	RiPPs	24745	1.10516	smallLagoon_4_semibin_refined_bins.tsv.120_5000	Bacteria	Cyanobacteriota	Cyanobacteriia	PCC-6307	Cyanobiaceae	RSCCF101	RSCCF101 sp008807075
smallLagoon_4_semibin_refined_bins.tsv.120_5000__BGC2	MGD-sediment	9340	RiPP-like	RiPPs	24544	1.00949	smallLagoon_4_semibin_refined_bins.tsv.120_5000	Bacteria	Cyanobacteriota	Cyanobacteriia	PCC-6307	Cyanobiaceae	RSCCF101	RSCCF101 sp008807075
smallLagoon_4_semibin_refined_bins.tsv.120_5000__BGC3	MGD-sediment	9435	terpene	Terpene	11543	1.22838	smallLagoon_4_semibin_refined_bins.tsv.120_5000	Bacteria	Cyanobacteriota	Cyanobacteriia	PCC-6307	Cyanobiaceae	RSCCF101	RSCCF101 sp008807075
smallLagoon_4_semibin_refined_bins.tsv.120_5000__BGC1	MGD-sediment	15837	terpene	Terpene	6036	1.14086	smallLagoon_4_semibin_refined_bins.tsv.120_5000	Bacteria	Cyanobacteriota	Cyanobacteriia	PCC-6307	Cyanobiaceae	RSCCF101	RSCCF101 sp008807075
smallLagoon_4_semibin_refined_bins.tsv.126_sub_5000__BGC1	MGD-sediment	6138	RiPP-like	RiPPs	25821	0.55174	smallLagoon_4_semibin_refined_bins.tsv.126_sub_5000	Bacteria	Pseudomonadota	Gammaproteobacteria	Xanthomonadales	SZUA-36	Marinihelvus	IMOS_SED_874
smallLagoon_4_semibin_refined_bins.tsv.126_sub_5000__BGC7	MGD-sediment	7966	terpene	Terpene	24053	0.646303	smallLagoon_4_semibin_refined_bins.tsv.126_sub_5000	Bacteria	Pseudomonadota	Gammaproteobacteria	Xanthomonadales	SZUA-36	Marinihelvus	IMOS_SED_874
smallLagoon_4_semibin_refined_bins.tsv.126_sub_5000__BGC6	MGD-sediment	9311	NRPS-like	NRPS	18407	1.00874	smallLagoon_4_semibin_refined_bins.tsv.126_sub_5000	Bacteria	Pseudomonadota	Gammaproteobacteria	Xanthomonadales	SZUA-36	Marinihelvus	IMOS_SED_874
smallLagoon_4_semibin_refined_bins.tsv.126_sub_5000__BGC3	MGD-sediment	11941	siderophore	Others	14601	0	smallLagoon_4_semibin_refined_bins.tsv.126_sub_5000	Bacteria	Pseudomonadota	Gammaproteobacteria	Xanthomonadales	SZUA-36	Marinihelvus	IMOS_SED_874
smallLagoon_4_semibin_refined_bins.tsv.126_sub_5000__BGC5	MGD-sediment	13232	NRPS-like	NRPS	11936	1.13778	smallLagoon_4_semibin_refined_bins.tsv.126_sub_5000	Bacteria	Pseudomonadota	Gammaproteobacteria	Xanthomonadales	SZUA-36	Marinihelvus	IMOS_SED_874
smallLagoon_4_semibin_refined_bins.tsv.126_sub_5000__BGC4	MGD-sediment	16462	NRPS	NRPS	18398	0.992604	smallLagoon_4_semibin_refined_bins.tsv.126_sub_5000	Bacteria	Pseudomonadota	Gammaproteobacteria	Xanthomonadales	SZUA-36	Marinihelvus	IMOS_SED_874
smallLagoon_4_semibin_refined_bins.tsv.126_sub_5000__BGC2	MGD-sediment	20618	terpene	Terpene	5050	0.482471	smallLagoon_4_semibin_refined_bins.tsv.126_sub_5000	Bacteria	Pseudomonadota	Gammaproteobacteria	Xanthomonadales	SZUA-36	Marinihelvus	IMOS_SED_874
smallLagoon_4_semibin_refined_bins.tsv.136_sub_5000__BGC1	MGD-sediment	28715	NRPS-like	NRPS	24278	1.22621	smallLagoon_4_semibin_refined_bins.tsv.136_sub_5000	Bacteria	Pseudomonadota	Gammaproteobacteria	Xanthomonadales	SZUA-36	Marinihelvus	IMOS_SED_855
smallLagoon_4_semibin_refined_bins.tsv.142_5000__BGC2	MGD-sediment	17352	hserlactone	Others	22045	0.946147	smallLagoon_4_semibin_refined_bins.tsv.142_5000	Bacteria	Pseudomonadota	Alphaproteobacteria	Rhodobacterales	Rhodobacteraceae	IMOS_SED_582	IMOS_SED_582
smallLagoon_4_semibin_refined_bins.tsv.142_5000__BGC1	MGD-sediment	20735	hserlactone	Others	5863	0	smallLagoon_4_semibin_refined_bins.tsv.142_5000	Bacteria	Pseudomonadota	Alphaproteobacteria	Rhodobacterales	Rhodobacteraceae	IMOS_SED_582	IMOS_SED_582
smallLagoon_4_semibin_refined_bins.tsv.142_5000__BGC3	MGD-sediment	20756	terpene	Terpene	4984	2.10734e-08	smallLagoon_4_semibin_refined_bins.tsv.142_5000	Bacteria	Pseudomonadota	Alphaproteobacteria	Rhodobacterales	Rhodobacteraceae	IMOS_SED_582	IMOS_SED_582
smallLagoon_4_semibin_refined_bins.tsv.156_5000__BGC2	MGD-sediment	15531	terpene	Terpene	5039	0.61716	smallLagoon_4_semibin_refined_bins.tsv.156_5000	Bacteria	Pseudomonadota	Gammaproteobacteria	Xanthomonadales	SZUA-38	JASJDM01	IMOS_SED_918
smallLagoon_4_semibin_refined_bins.tsv.156_5000__BGC1	MGD-sediment	22791	lassopeptide	RiPPs	9799	0.517293	smallLagoon_4_semibin_refined_bins.tsv.156_5000	Bacteria	Pseudomonadota	Gammaproteobacteria	Xanthomonadales	SZUA-38	JASJDM01	IMOS_SED_918
smallLagoon_4_semibin_refined_bins.tsv.160_sub_5000__BGC2	MGD-sediment	8422	RiPP-like	RiPPs	25816	0.165952	smallLagoon_4_semibin_refined_bins.tsv.160_sub_5000	Bacteria	Pseudomonadota	Gammaproteobacteria	Xanthomonadales	SZUA-36	JABDPF01	IMOS_SED_892
smallLagoon_4_semibin_refined_bins.tsv.160_sub_5000__BGC1	MGD-sediment	22842	T1PKS	T1PKS	15300	1.04391	smallLagoon_4_semibin_refined_bins.tsv.160_sub_5000	Bacteria	Pseudomonadota	Gammaproteobacteria	Xanthomonadales	SZUA-36	JABDPF01	IMOS_SED_892
smallLagoon_4_semibin_refined_bins.tsv.195_sub_5000__BGC5	MGD-sediment	5789	hglE-KS	Others	15341	1.04871	smallLagoon_4_semibin_refined_bins.tsv.195_sub_5000	Bacteria	Actinomycetota	Acidimicrobiia	Acidimicrobiales	UBA8592	JBCCFK01	IMOS_SED_207
smallLagoon_4_semibin_refined_bins.tsv.195_sub_5000__BGC4	MGD-sediment	8824	NRPS	NRPS	17779	1.14397	smallLagoon_4_semibin_refined_bins.tsv.195_sub_5000	Bacteria	Actinomycetota	Acidimicrobiia	Acidimicrobiales	UBA8592	JBCCFK01	IMOS_SED_207
smallLagoon_4_semibin_refined_bins.tsv.195_sub_5000__BGC3	MGD-sediment	9193	NRPS	NRPS	17571	1.11336	smallLagoon_4_semibin_refined_bins.tsv.195_sub_5000	Bacteria	Actinomycetota	Acidimicrobiia	Acidimicrobiales	UBA8592	JBCCFK01	IMOS_SED_207
smallLagoon_4_semibin_refined_bins.tsv.195_sub_5000__BGC2	MGD-sediment	11623	terpene	Terpene	3573	0.932764	smallLagoon_4_semibin_refined_bins.tsv.195_sub_5000	Bacteria	Actinomycetota	Acidimicrobiia	Acidimicrobiales	UBA8592	JBCCFK01	IMOS_SED_207
smallLagoon_4_semibin_refined_bins.tsv.195_sub_5000__BGC1	MGD-sediment	19625	T1PKS	T1PKS	16486	0.619418	smallLagoon_4_semibin_refined_bins.tsv.195_sub_5000	Bacteria	Actinomycetota	Acidimicrobiia	Acidimicrobiales	UBA8592	JBCCFK01	IMOS_SED_207
smallLagoon_4_semibin_refined_bins.tsv.231_5000__BGC4	MGD-sediment	6112	NRPS	NRPS	12255	1.23667	smallLagoon_4_semibin_refined_bins.tsv.231_5000	Bacteria	Acidobacteriota	JBCCFW01	JBCCFW01	JBCCFW01	IMOS_SED_440	IMOS_SED_440
smallLagoon_4_semibin_refined_bins.tsv.231_5000__BGC3	MGD-sediment	10051	RRE-containing	RiPPs	9181	0.995808	smallLagoon_4_semibin_refined_bins.tsv.231_5000	Bacteria	Acidobacteriota	JBCCFW01	JBCCFW01	JBCCFW01	IMOS_SED_440	IMOS_SED_440
smallLagoon_4_semibin_refined_bins.tsv.231_5000__BGC2	MGD-sediment	14085	terpene	Terpene	7319	1.02543	smallLagoon_4_semibin_refined_bins.tsv.231_5000	Bacteria	Acidobacteriota	JBCCFW01	JBCCFW01	JBCCFW01	IMOS_SED_440	IMOS_SED_440
smallLagoon_4_semibin_refined_bins.tsv.231_5000__BGC1	MGD-sediment	21222	hglE-KS	Others	15187	1.06212	smallLagoon_4_semibin_refined_bins.tsv.231_5000	Bacteria	Acidobacteriota	JBCCFW01	JBCCFW01	JBCCFW01	IMOS_SED_440	IMOS_SED_440
smallLagoon_4_semibin_refined_bins.tsv.238_5000__BGC5	MGD-sediment	5611	RiPP-like	RiPPs	25281	1.04643	smallLagoon_4_semibin_refined_bins.tsv.238_5000	Bacteria	Pseudomonadota	Gammaproteobacteria	GCA-2729495	GCA-2729495	J054	IMOS_SED_826
smallLagoon_4_semibin_refined_bins.tsv.238_5000__BGC4	MGD-sediment	6084	phosphonate	Others	2580	1.30341	smallLagoon_4_semibin_refined_bins.tsv.238_5000	Bacteria	Pseudomonadota	Gammaproteobacteria	GCA-2729495	GCA-2729495	J054	IMOS_SED_826
smallLagoon_4_semibin_refined_bins.tsv.238_5000__BGC3	MGD-sediment	9839	NRPS	NRPS	19130	1.06758	smallLagoon_4_semibin_refined_bins.tsv.238_5000	Bacteria	Pseudomonadota	Gammaproteobacteria	GCA-2729495	GCA-2729495	J054	IMOS_SED_826
smallLagoon_4_semibin_refined_bins.tsv.238_5000__BGC1	MGD-sediment	10768	RiPP-like	RiPPs	24830	0	smallLagoon_4_semibin_refined_bins.tsv.238_5000	Bacteria	Pseudomonadota	Gammaproteobacteria	GCA-2729495	GCA-2729495	J054	IMOS_SED_826
smallLagoon_4_semibin_refined_bins.tsv.238_5000__BGC2	MGD-sediment	12952	terpene	Terpene	4787	0.972288	smallLagoon_4_semibin_refined_bins.tsv.238_5000	Bacteria	Pseudomonadota	Gammaproteobacteria	GCA-2729495	GCA-2729495	J054	IMOS_SED_826
smallLagoon_4_semibin_refined_bins.tsv.242_5000__BGC1	MGD-sediment	6189	terpene	Terpene	5983	0.961831	smallLagoon_4_semibin_refined_bins.tsv.242_5000	Bacteria	Cyanobacteriota	Cyanobacteriia	PCC-6307	Cyanobiaceae	NIES-981	IMOS_SED_244
smallLagoon_4_semibin_refined_bins.tsv.252_5000__BGC2	MGD-sediment	6157	NRPS-like	NRPS	12632	1.22572	smallLagoon_4_semibin_refined_bins.tsv.252_5000	Bacteria	Actinomycetota	Acidimicrobiia	UBA5794	SHLN01	SHLN01	IMOS_SED_82
smallLagoon_4_semibin_refined_bins.tsv.252_5000__BGC1	MGD-sediment	6691	phosphonate	Others	2597	1.24727	smallLagoon_4_semibin_refined_bins.tsv.252_5000	Bacteria	Actinomycetota	Acidimicrobiia	UBA5794	SHLN01	SHLN01	IMOS_SED_82
smallLagoon_4_semibin_refined_bins.tsv.267_5000__BGC2	MGD-sediment	7146	T3PKS	T2/3PKS	21009	0.928585	smallLagoon_4_semibin_refined_bins.tsv.267_5000	Bacteria	Pseudomonadota	Alphaproteobacteria	JAPULJ01	JAPULJ01	IMOS_SED_547	IMOS_SED_547
smallLagoon_4_semibin_refined_bins.tsv.267_5000__BGC1	MGD-sediment	12004	terpene	Terpene	7491	1.02239	smallLagoon_4_semibin_refined_bins.tsv.267_5000	Bacteria	Pseudomonadota	Alphaproteobacteria	JAPULJ01	JAPULJ01	IMOS_SED_547	IMOS_SED_547
smallLagoon_4_vamb_bins.tsv.026_5000__BGC3	MGD-sediment	10410	terpene	Terpene	5113	0.782878	smallLagoon_4_vamb_bins.tsv.026_5000	Bacteria	Pseudomonadota	Alphaproteobacteria	Rhizobiales	Aestuariivirgaceae	Anderseniella	IMOS_SED_579
smallLagoon_4_vamb_bins.tsv.026_5000__BGC4	MGD-sediment	13380	terpene	Terpene	6568	0.900427	smallLagoon_4_vamb_bins.tsv.026_5000	Bacteria	Pseudomonadota	Alphaproteobacteria	Rhizobiales	Aestuariivirgaceae	Anderseniella	IMOS_SED_579
smallLagoon_4_vamb_bins.tsv.026_5000__BGC2	MGD-sediment	14245	terpene	Terpene	9019	0.978211	smallLagoon_4_vamb_bins.tsv.026_5000	Bacteria	Pseudomonadota	Alphaproteobacteria	Rhizobiales	Aestuariivirgaceae	Anderseniella	IMOS_SED_579
smallLagoon_4_vamb_bins.tsv.026_5000__BGC1	MGD-sediment	17297	NRPS-like	NRPS	21800	1.10233	smallLagoon_4_vamb_bins.tsv.026_5000	Bacteria	Pseudomonadota	Alphaproteobacteria	Rhizobiales	Aestuariivirgaceae	Anderseniella	IMOS_SED_579
taylor_4__concoct_121_5000__BGC1	MGD-seawater	20180	terpene	Terpene	3621	0.31775	taylor_4__concoct_121_5000	Bacteria	Bacteroidota_A	Rhodothermia	Balneolales	Balneolaceae	UBA1275	UBA1275 sp902529115
taylor_4__concoct_121_5000__BGC2	MGD-seawater	20979	terpene	Terpene	13067	0.300775	taylor_4__concoct_121_5000	Bacteria	Bacteroidota_A	Rhodothermia	Balneolales	Balneolaceae	UBA1275	UBA1275 sp902529115
taylor_4__concoct_121_5000__BGC3	MGD-seawater	41122	T3PKS	T2/3PKS	20734	0.2719	taylor_4__concoct_121_5000	Bacteria	Bacteroidota_A	Rhodothermia	Balneolales	Balneolaceae	UBA1275	UBA1275 sp902529115
taylor_4__concoct_182_sub_5000__BGC1	MGD-seawater	5348	terpene	Terpene	4532	0.732863	taylor_4__concoct_182_sub_5000	Bacteria	Pseudomonadota	Alphaproteobacteria	Puniceispirillales	Puniceispirillaceae	UBA3439	IMOS_SEA_109
taylor_4__maxbin_078_5000__BGC1	MGD-seawater	54285	T1PKS	T1PKS	16986	0.36496	taylor_4__maxbin_078_5000	Bacteria	Verrucomicrobiota	Verrucomicrobiia	Opitutales	Coraliomargaritaceae	Lentimonas	IMOS_SEA_391
taylor_4__maxbin_110_5000__BGC2	MGD-seawater	30747	betalactone	Others	11681	0.298817	taylor_4__maxbin_110_5000	Bacteria	Verrucomicrobiota	Kiritimatiellia	Kiritimatiellales	Pontiellaceae	Pontiella	IMOS_SEA_403
taylor_4__maxbin_110_5000__BGC1	MGD-seawater	41170	T3PKS	T2/3PKS	7762	0.346235	taylor_4__maxbin_110_5000	Bacteria	Verrucomicrobiota	Kiritimatiellia	Kiritimatiellales	Pontiellaceae	Pontiella	IMOS_SEA_403
taylor_4__maxbin_113_5000__BGC3	MGD-seawater	6632	terpene	Terpene	5323	0.55128	taylor_4__maxbin_113_5000	Archaea	Thermoplasmatota	Poseidoniia	Poseidoniales	Poseidoniaceae	MGIIa-L2	IMOS_SEA_26
taylor_4__maxbin_113_5000__BGC1	MGD-seawater	19643	terpene	Terpene	4295	0.38181	taylor_4__maxbin_113_5000	Archaea	Thermoplasmatota	Poseidoniia	Poseidoniales	Poseidoniaceae	MGIIa-L2	IMOS_SEA_26
taylor_4__maxbin_113_5000__BGC2	MGD-seawater	22135	terpene	Terpene	5506	0.367623	taylor_4__maxbin_113_5000	Archaea	Thermoplasmatota	Poseidoniia	Poseidoniales	Poseidoniaceae	MGIIa-L2	IMOS_SEA_26
taylor_4__maxbin_174_sub_5000__BGC1	MGD-seawater	40948	terpene	Terpene	4366	0.360297	taylor_4__maxbin_174_sub_5000	Bacteria	Pseudomonadota	Gammaproteobacteria	Pseudomonadales	Litorivicinaceae	HIMB30	HIMB30 sp000227525
taylor_4__maxbin_188_sub_5000__BGC1	MGD-seawater	20807	terpene	Terpene	3405	0.366699	taylor_4__maxbin_188_sub_5000	Bacteria	Bacteroidota	Bacteroidia	Flavobacteriales	Sanyastnellaceae	UBA11663	IMOS_SEA_500
taylor_4__metabat_sens_197_5000__BGC1	MGD-seawater	27781	betalactone	Others	11257	0	taylor_4__metabat_sens_197_5000	Bacteria	Pseudomonadota	Alphaproteobacteria	UBA7985	UBA7985	UBA7985	UBA7985 sp002708995
taylor_4__metabat_sspec_134_5000__BGC1	MGD-seawater	20840	terpene	Terpene	2819	0.388218	taylor_4__metabat_sspec_134_5000	Bacteria	Bacteroidota	Bacteroidia	Flavobacteriales	Flavobacteriaceae	MS024-2A	IMOS_SEA_477
taylor_4__metabat_sspec_134_5000__BGC2	MGD-seawater	21155	terpene	Terpene	3705	0.236129	taylor_4__metabat_sspec_134_5000	Bacteria	Bacteroidota	Bacteroidia	Flavobacteriales	Flavobacteriaceae	MS024-2A	IMOS_SEA_477
taylor_4__metabat_sspec_134_5000__BGC3	MGD-seawater	30184	betalactone	Others	11211	0.279741	taylor_4__metabat_sspec_134_5000	Bacteria	Bacteroidota	Bacteroidia	Flavobacteriales	Flavobacteriaceae	MS024-2A	IMOS_SEA_477
taylor_4__metabat2_refined_024_5000__BGC1	MGD-seawater	10894	RiPP-like	RiPPs	24180	0.281429	taylor_4__metabat2_refined_024_5000	Bacteria	Myxococcota	Bradymonadia	UBA7976	UBA1532	UBA1532	IMOS_SEA_351
taylor_4__metabat2_refined_024_5000__BGC2	MGD-seawater	24010	terpene	Terpene	5120	0.675015	taylor_4__metabat2_refined_024_5000	Bacteria	Myxococcota	Bradymonadia	UBA7976	UBA1532	UBA1532	IMOS_SEA_351
taylor_4__metabat2_refined_024_5000__BGC4	MGD-seawater	33016	NRPS-like	NRPS	17625	0.826337	taylor_4__metabat2_refined_024_5000	Bacteria	Myxococcota	Bradymonadia	UBA7976	UBA1532	UBA1532	IMOS_SEA_351
taylor_4__metabat2_refined_024_5000__BGC3	MGD-seawater	40294	hglE-KS	Others	25926	0	taylor_4__metabat2_refined_024_5000	Bacteria	Myxococcota	Bradymonadia	UBA7976	UBA1532	UBA1532	IMOS_SEA_351
taylor_4__metabat2_refined_070_5000__BGC1	MGD-seawater	20918	terpene	Terpene	4410	2.10734e-08	taylor_4__metabat2_refined_070_5000	Bacteria	Pseudomonadota	Alphaproteobacteria	TMED109	TMED131	TMED62	TMED62 sp038143555
taylor_4__metabat2_refined_070_5000__BGC2	MGD-seawater	22206	redox-cofactor	RiPPs	10570	0.429556	taylor_4__metabat2_refined_070_5000	Bacteria	Pseudomonadota	Alphaproteobacteria	TMED109	TMED131	TMED62	TMED62 sp038143555
taylor_4__metabat2_refined_099_5000__BGC1	MGD-seawater	19386	terpene	Terpene	2785	0.39555	taylor_4__metabat2_refined_099_5000	Bacteria	Bacteroidota	Bacteroidia	Flavobacteriales	Flavobacteriaceae	TMED96	TMED96 sp002728075
taylor_4__metabat2_refined_099_5000__BGC2	MGD-seawater	21152	terpene	Terpene	3705	0.235823	taylor_4__metabat2_refined_099_5000	Bacteria	Bacteroidota	Bacteroidia	Flavobacteriales	Flavobacteriaceae	TMED96	TMED96 sp002728075
taylor_4__metabat2_refined_374_5000__BGC1	MGD-seawater	23554	betalactone	Others	11672	0.132121	taylor_4__metabat2_refined_374_5000	Bacteria	Actinomycetota	Acidimicrobiia	Actinomarinales	Actinomarinaceae	Actinomarina	IMOS_SEA_53
taylor_4__metabat2_refined_478_5000__BGC3	MGD-seawater	20996	terpene	Terpene	5342	0.199168	taylor_4__metabat2_refined_478_5000	Archaea	Thermoplasmatota	Poseidoniia	Poseidoniales	Poseidoniaceae	MGIIa-K1	IMOS_SEA_18
taylor_4__metabat2_refined_478_5000__BGC1	MGD-seawater	21052	terpene	Terpene	4302	0.224178	taylor_4__metabat2_refined_478_5000	Archaea	Thermoplasmatota	Poseidoniia	Poseidoniales	Poseidoniaceae	MGIIa-K1	IMOS_SEA_18
taylor_4__metabat2_refined_478_5000__BGC2	MGD-seawater	21603	terpene	Terpene	5526	0.329139	taylor_4__metabat2_refined_478_5000	Archaea	Thermoplasmatota	Poseidoniia	Poseidoniales	Poseidoniaceae	MGIIa-K1	IMOS_SEA_18
taylor_4__metabat2_refined_478_5000__BGC4	MGD-seawater	48679	T1PKS	T1PKS	15245	0.333921	taylor_4__metabat2_refined_478_5000	Archaea	Thermoplasmatota	Poseidoniia	Poseidoniales	Poseidoniaceae	MGIIa-K1	IMOS_SEA_18
taylor_4__metabat2_refined_541_5000__BGC1	MGD-seawater	10867	RiPP-like	RiPPs	24804	0.266934	taylor_4__metabat2_refined_541_5000	Bacteria	Pseudomonadota	Alphaproteobacteria	Micavibrionales	Micavibrionaceae	UBA6929	IMOS_SEA_260
taylor_4__metabat2_refined_568_5000__BGC1	MGD-seawater	21915	terpene	Terpene	4130	0.317993	taylor_4__metabat2_refined_568_5000	Bacteria	Pseudomonadota	Alphaproteobacteria	Pelagibacterales	Pelagibacteraceae	Pelagibacter	IMOS_SEA_164
taylor_4__rosella_refined_018_5000__BGC1	MGD-seawater	22017	terpene	Terpene	4436	0.283875	taylor_4__rosella_refined_018_5000	Bacteria	Pseudomonadota	Alphaproteobacteria	Puniceispirillales	Marisalimonadaceae	Marisalimonas	Marisalimonas sp902589185
taylor_4__vamb_306_sub_5000__BGC1	MGD-seawater	32893	betalactone	Others	11300	0.35707	taylor_4__vamb_306_sub_5000	Bacteria	Pseudomonadota	Alphaproteobacteria	Puniceispirillales	Puniceispirillaceae	UBA8309	IMOS_SEA_113
taylor_4__vamb_339_5000__BGC1	MGD-seawater	19346	terpene	Terpene	3239	0.243424	taylor_4__vamb_339_5000	Bacteria	Bacteroidota	Bacteroidia	Flavobacteriales	Parvicellaceae	GCA-002727735	GCA-002727735 sp036159515
taylor_4__vamb_339_5000__BGC2	MGD-seawater	20750	terpene	Terpene	2274	0.155474	taylor_4__vamb_339_5000	Bacteria	Bacteroidota	Bacteroidia	Flavobacteriales	Parvicellaceae	GCA-002727735	GCA-002727735 sp036159515
taylor_4_metabat2_refined_bins.tsv.105_5000__BGC8	MGD-sediment	6708	NRPS-like	NRPS	12104	1.1689	taylor_4_metabat2_refined_bins.tsv.105_5000	Bacteria	Acidobacteriota	Thermoanaerobaculia	Multivoradales	JAHEKO01	IMOS_SED_456	IMOS_SED_456
taylor_4_metabat2_refined_bins.tsv.105_5000__BGC5	MGD-sediment	17998	terpene	Terpene	4836	0.900108	taylor_4_metabat2_refined_bins.tsv.105_5000	Bacteria	Acidobacteriota	Thermoanaerobaculia	Multivoradales	JAHEKO01	IMOS_SED_456	IMOS_SED_456
taylor_4_metabat2_refined_bins.tsv.105_5000__BGC4	MGD-sediment	20399	RRE-containing	RiPPs	2242	0	taylor_4_metabat2_refined_bins.tsv.105_5000	Bacteria	Acidobacteriota	Thermoanaerobaculia	Multivoradales	JAHEKO01	IMOS_SED_456	IMOS_SED_456
taylor_4_metabat2_refined_bins.tsv.105_5000__BGC3	MGD-sediment	22960	T3PKS	T2/3PKS	20746	1.17244	taylor_4_metabat2_refined_bins.tsv.105_5000	Bacteria	Acidobacteriota	Thermoanaerobaculia	Multivoradales	JAHEKO01	IMOS_SED_456	IMOS_SED_456
taylor_4_metabat2_refined_bins.tsv.105_5000__BGC6	MGD-sediment	23555	NRPS	NRPS	18385	1.06136	taylor_4_metabat2_refined_bins.tsv.105_5000	Bacteria	Acidobacteriota	Thermoanaerobaculia	Multivoradales	JAHEKO01	IMOS_SED_456	IMOS_SED_456
taylor_4_metabat2_refined_bins.tsv.105_5000__BGC7	MGD-sediment	24636	NRPS	NRPS	18424	0.9891	taylor_4_metabat2_refined_bins.tsv.105_5000	Bacteria	Acidobacteriota	Thermoanaerobaculia	Multivoradales	JAHEKO01	IMOS_SED_456	IMOS_SED_456
taylor_4_metabat2_refined_bins.tsv.105_5000__BGC1	MGD-sediment	31144	terpene	Terpene	6419	0	taylor_4_metabat2_refined_bins.tsv.105_5000	Bacteria	Acidobacteriota	Thermoanaerobaculia	Multivoradales	JAHEKO01	IMOS_SED_456	IMOS_SED_456
taylor_4_metabat2_refined_bins.tsv.105_5000__BGC2	MGD-sediment	40384	ranthipeptide	RiPPs	8694	0	taylor_4_metabat2_refined_bins.tsv.105_5000	Bacteria	Acidobacteriota	Thermoanaerobaculia	Multivoradales	JAHEKO01	IMOS_SED_456	IMOS_SED_456
taylor_4_metabat2_refined_bins.tsv.137_sub_5000__BGC1	MGD-sediment	9548	hglE-KS	Others	12989	1.0672	taylor_4_metabat2_refined_bins.tsv.137_sub_5000	Bacteria	Chloroflexota	Anaerolineae	Anaerolineales	UBA11858	B10-G9	IMOS_SED_6
taylor_4_metabat2_refined_bins.tsv.142_5000__BGC1	MGD-sediment	10337	NRPS-like	NRPS	17383	0.918933	taylor_4_metabat2_refined_bins.tsv.142_5000	Bacteria	Pseudomonadota	Alphaproteobacteria	Holosporales	IMOS_SED_696	IMOS_SED_697	IMOS_SED_697
taylor_4_metabat2_refined_bins.tsv.148_sub_5000__BGC5	MGD-sediment	5897	RRE-containing	RiPPs	10812	0.921107	taylor_4_metabat2_refined_bins.tsv.148_sub_5000	Bacteria	Pseudomonadota	Gammaproteobacteria	Xanthomonadales	SZUA-36	IMOS_SED_899	IMOS_SED_899b
taylor_4_metabat2_refined_bins.tsv.148_sub_5000__BGC4	MGD-sediment	7365	RRE-containing	RiPPs	21751	1.02244	taylor_4_metabat2_refined_bins.tsv.148_sub_5000	Bacteria	Pseudomonadota	Gammaproteobacteria	Xanthomonadales	SZUA-36	IMOS_SED_899	IMOS_SED_899b
taylor_4_metabat2_refined_bins.tsv.148_sub_5000__BGC3	MGD-sediment	9528	phosphonate	Others	2568	1.31929	taylor_4_metabat2_refined_bins.tsv.148_sub_5000	Bacteria	Pseudomonadota	Gammaproteobacteria	Xanthomonadales	SZUA-36	IMOS_SED_899	IMOS_SED_899b
taylor_4_metabat2_refined_bins.tsv.148_sub_5000__BGC2	MGD-sediment	10864	RiPP-like	RiPPs	25814	0	taylor_4_metabat2_refined_bins.tsv.148_sub_5000	Bacteria	Pseudomonadota	Gammaproteobacteria	Xanthomonadales	SZUA-36	IMOS_SED_899	IMOS_SED_899b
taylor_4_metabat2_refined_bins.tsv.148_sub_5000__BGC1	MGD-sediment	14074	NRPS	NRPS	19363	1.13535	taylor_4_metabat2_refined_bins.tsv.148_sub_5000	Bacteria	Pseudomonadota	Gammaproteobacteria	Xanthomonadales	SZUA-36	IMOS_SED_899	IMOS_SED_899b
taylor_4_metabat2_refined_bins.tsv.160_sub_5000__BGC1	MGD-sediment	16941	terpene	Terpene	3891	1.26746	taylor_4_metabat2_refined_bins.tsv.160_sub_5000	Bacteria	Actinomycetota	Acidimicrobiia	Acidimicrobiales	Ilumatobacteraceae	JBFGCT01	IMOS_SED_124
taylor_4_metabat2_refined_bins.tsv.160_sub_5000__BGC2	MGD-sediment	17722	NRPS	NRPS	18490	0.940824	taylor_4_metabat2_refined_bins.tsv.160_sub_5000	Bacteria	Actinomycetota	Acidimicrobiia	Acidimicrobiales	Ilumatobacteraceae	JBFGCT01	IMOS_SED_124
taylor_4_rosella_refined_bins.tsv.241_sub_5000__BGC2	MGD-sediment	9976	T3PKS	T2/3PKS	10749	1.10487	taylor_4_rosella_refined_bins.tsv.241_sub_5000	Bacteria	Pseudomonadota	Gammaproteobacteria	Xanthomonadales	SZUA-36	IMOS_SED_843	IMOS_SED_843c
taylor_4_rosella_refined_bins.tsv.241_sub_5000__BGC1	MGD-sediment	10646	RRE-containing	RiPPs	24714	1.08361	taylor_4_rosella_refined_bins.tsv.241_sub_5000	Bacteria	Pseudomonadota	Gammaproteobacteria	Xanthomonadales	SZUA-36	IMOS_SED_843	IMOS_SED_843c
taylor_4_rosella_refined_bins.tsv.264_sub_5000__BGC1	MGD-sediment	8700	terpene	Terpene	10966	0.371547	taylor_4_rosella_refined_bins.tsv.264_sub_5000	Bacteria	Actinomycetota	Acidimicrobiia	UBA5794	UBA5794	CAMYMC01	IMOS_SED_31
taylor_4_semibin_refined_bins.tsv.030_sub_5000__BGC5	MGD-sediment	7494	terpene	Terpene	4467	0.713984	taylor_4_semibin_refined_bins.tsv.030_sub_5000	Bacteria	Actinomycetota	Acidimicrobiia	Acidimicrobiales	Aldehydirespiratoraceae	UBA11606	IMOS_SED_191
taylor_4_semibin_refined_bins.tsv.030_sub_5000__BGC4	MGD-sediment	8178	RRE-containing	RiPPs	10089	1.031	taylor_4_semibin_refined_bins.tsv.030_sub_5000	Bacteria	Actinomycetota	Acidimicrobiia	Acidimicrobiales	Aldehydirespiratoraceae	UBA11606	IMOS_SED_191
taylor_4_semibin_refined_bins.tsv.030_sub_5000__BGC3	MGD-sediment	9596	RRE-containing	RiPPs	13669	0.772934	taylor_4_semibin_refined_bins.tsv.030_sub_5000	Bacteria	Actinomycetota	Acidimicrobiia	Acidimicrobiales	Aldehydirespiratoraceae	UBA11606	IMOS_SED_191
taylor_4_semibin_refined_bins.tsv.030_sub_5000__BGC2	MGD-sediment	9877	terpene	Terpene	3561	1.17868	taylor_4_semibin_refined_bins.tsv.030_sub_5000	Bacteria	Actinomycetota	Acidimicrobiia	Acidimicrobiales	Aldehydirespiratoraceae	UBA11606	IMOS_SED_191
taylor_4_semibin_refined_bins.tsv.030_sub_5000__BGC1	MGD-sediment	12598	RRE-containing	RiPPs	9736	1.06185	taylor_4_semibin_refined_bins.tsv.030_sub_5000	Bacteria	Actinomycetota	Acidimicrobiia	Acidimicrobiales	Aldehydirespiratoraceae	UBA11606	IMOS_SED_191
taylor_4_semibin_refined_bins.tsv.184_sub_5000__BGC5	MGD-sediment	5461	lanthipeptide-class-ii	RiPPs	23159	1.25759	taylor_4_semibin_refined_bins.tsv.184_sub_5000	Bacteria	Acidobacteriota	Thermoanaerobaculia	Thermoanaerobaculales	Sulfomarinibacteraceae	JBFELO01	IMOS_SED_508
taylor_4_semibin_refined_bins.tsv.184_sub_5000__BGC4	MGD-sediment	6086	terpene	Terpene	4823	0.803058	taylor_4_semibin_refined_bins.tsv.184_sub_5000	Bacteria	Acidobacteriota	Thermoanaerobaculia	Thermoanaerobaculales	Sulfomarinibacteraceae	JBFELO01	IMOS_SED_508
taylor_4_semibin_refined_bins.tsv.184_sub_5000__BGC3	MGD-sediment	11383	T1PKS	T1PKS	14894	0.988246	taylor_4_semibin_refined_bins.tsv.184_sub_5000	Bacteria	Acidobacteriota	Thermoanaerobaculia	Thermoanaerobaculales	Sulfomarinibacteraceae	JBFELO01	IMOS_SED_508
taylor_4_semibin_refined_bins.tsv.184_sub_5000__BGC2	MGD-sediment	16872	NRPS	NRPS	18412	0.936935	taylor_4_semibin_refined_bins.tsv.184_sub_5000	Bacteria	Acidobacteriota	Thermoanaerobaculia	Thermoanaerobaculales	Sulfomarinibacteraceae	JBFELO01	IMOS_SED_508
taylor_4_semibin_refined_bins.tsv.184_sub_5000__BGC1	MGD-sediment	18563	T3PKS	T2/3PKS	12976	0.914949	taylor_4_semibin_refined_bins.tsv.184_sub_5000	Bacteria	Acidobacteriota	Thermoanaerobaculia	Thermoanaerobaculales	Sulfomarinibacteraceae	JBFELO01	IMOS_SED_508
taylor_4_semibin_refined_bins.tsv.241_5000__BGC3	MGD-sediment	6883	NRPS-like	NRPS	21790	1.14929	taylor_4_semibin_refined_bins.tsv.241_5000	Bacteria	Pseudomonadota	Alphaproteobacteria	Rhodobacterales	Rhodobacteraceae	Sinisalibacter	IMOS_SED_643
taylor_4_semibin_refined_bins.tsv.241_5000__BGC2	MGD-sediment	7574	RiPP-like	RiPPs	24899	0.972819	taylor_4_semibin_refined_bins.tsv.241_5000	Bacteria	Pseudomonadota	Alphaproteobacteria	Rhodobacterales	Rhodobacteraceae	Sinisalibacter	IMOS_SED_643
taylor_4_semibin_refined_bins.tsv.241_5000__BGC1	MGD-sediment	12819	hserlactone	Others	9354	1.09571	taylor_4_semibin_refined_bins.tsv.241_5000	Bacteria	Pseudomonadota	Alphaproteobacteria	Rhodobacterales	Rhodobacteraceae	Sinisalibacter	IMOS_SED_643
taylor_4_semibin_refined_bins.tsv.307_5000__BGC1	MGD-sediment	12140	terpene	Terpene	3974	0.890076	taylor_4_semibin_refined_bins.tsv.307_5000	Bacteria	4484-113	4484-113	4484-113	JAFGCY01	IMOS_SED_266	IMOS_SED_266a
taylor_4_semibin_refined_bins.tsv.400_5000__BGC2	MGD-sediment	6668	RiPP-like	RiPPs	569	1.22682	taylor_4_semibin_refined_bins.tsv.400_5000	Bacteria	Acidobacteriota	Polarisedimenticolia	J045	J045	IMOS_SED_443	IMOS_SED_443b
taylor_4_semibin_refined_bins.tsv.400_5000__BGC1	MGD-sediment	19955	hglE-KS	Others	14910	0.977284	taylor_4_semibin_refined_bins.tsv.400_5000	Bacteria	Acidobacteriota	Polarisedimenticolia	J045	J045	IMOS_SED_443	IMOS_SED_443b
thetford_4_metabat_sens_bins.tsv.009_sub_5000__BGC11	MGD-sediment	5377	microviridin	RiPPs	9748	1.06381	thetford_4_metabat_sens_bins.tsv.009_sub_5000	Bacteria	Cyanobacteriota	Cyanobacteriia	Cyanobacteriales	Desertifilaceae	Hormoscilla	IMOS_SED_253
thetford_4_metabat_sens_bins.tsv.009_sub_5000__BGC10	MGD-sediment	5921	NRPS	NRPS	17448	1.12587	thetford_4_metabat_sens_bins.tsv.009_sub_5000	Bacteria	Cyanobacteriota	Cyanobacteriia	Cyanobacteriales	Desertifilaceae	Hormoscilla	IMOS_SED_253
thetford_4_metabat_sens_bins.tsv.009_sub_5000__BGC9	MGD-sediment	7634	NRPS-like	NRPS	18776	1.06232	thetford_4_metabat_sens_bins.tsv.009_sub_5000	Bacteria	Cyanobacteriota	Cyanobacteriia	Cyanobacteriales	Desertifilaceae	Hormoscilla	IMOS_SED_253
thetford_4_metabat_sens_bins.tsv.009_sub_5000__BGC8	MGD-sediment	7956	hglE-KS	Others	14890	0.981844	thetford_4_metabat_sens_bins.tsv.009_sub_5000	Bacteria	Cyanobacteriota	Cyanobacteriia	Cyanobacteriales	Desertifilaceae	Hormoscilla	IMOS_SED_253
thetford_4_metabat_sens_bins.tsv.009_sub_5000__BGC7	MGD-sediment	8011	NRPS	NRPS	19435	0.969815	thetford_4_metabat_sens_bins.tsv.009_sub_5000	Bacteria	Cyanobacteriota	Cyanobacteriia	Cyanobacteriales	Desertifilaceae	Hormoscilla	IMOS_SED_253
thetford_4_metabat_sens_bins.tsv.009_sub_5000__BGC6	MGD-sediment	11332	lanthipeptide-class-ii	RiPPs	23239	1.29409	thetford_4_metabat_sens_bins.tsv.009_sub_5000	Bacteria	Cyanobacteriota	Cyanobacteriia	Cyanobacteriales	Desertifilaceae	Hormoscilla	IMOS_SED_253
thetford_4_metabat_sens_bins.tsv.009_sub_5000__BGC5	MGD-sediment	18595	RRE-containing	RiPPs	8686	1.17271	thetford_4_metabat_sens_bins.tsv.009_sub_5000	Bacteria	Cyanobacteriota	Cyanobacteriia	Cyanobacteriales	Desertifilaceae	Hormoscilla	IMOS_SED_253
thetford_4_metabat_sens_bins.tsv.009_sub_5000__BGC4	MGD-sediment	21436	NRPS	NRPS	19889	1.15735	thetford_4_metabat_sens_bins.tsv.009_sub_5000	Bacteria	Cyanobacteriota	Cyanobacteriia	Cyanobacteriales	Desertifilaceae	Hormoscilla	IMOS_SED_253
thetford_4_metabat_sens_bins.tsv.009_sub_5000__BGC3	MGD-sediment	23397	T1PKS	T1PKS	14828	1.0373	thetford_4_metabat_sens_bins.tsv.009_sub_5000	Bacteria	Cyanobacteriota	Cyanobacteriia	Cyanobacteriales	Desertifilaceae	Hormoscilla	IMOS_SED_253
thetford_4_metabat_sens_bins.tsv.009_sub_5000__BGC2	MGD-sediment	28897	T1PKS	T1PKS	19789	0.741031	thetford_4_metabat_sens_bins.tsv.009_sub_5000	Bacteria	Cyanobacteriota	Cyanobacteriia	Cyanobacteriales	Desertifilaceae	Hormoscilla	IMOS_SED_253
thetford_4_metabat_sens_bins.tsv.009_sub_5000__BGC1	MGD-sediment	41461	NRPS	NRPS	19891	1.01209	thetford_4_metabat_sens_bins.tsv.009_sub_5000	Bacteria	Cyanobacteriota	Cyanobacteriia	Cyanobacteriales	Desertifilaceae	Hormoscilla	IMOS_SED_253
thetford_4_metabat_spec_bins.tsv.001_sub_5000__BGC2	MGD-sediment	5086	RiPP-like	RiPPs	24958	0.608419	thetford_4_metabat_spec_bins.tsv.001_sub_5000	Bacteria	Pseudomonadota	Alphaproteobacteria	Rhodobacterales	Rhodobacteraceae	Kangsaoukella	IMOS_SED_605
thetford_4_metabat_spec_bins.tsv.001_sub_5000__BGC1	MGD-sediment	5445	terpene	Terpene	11442	1.08306	thetford_4_metabat_spec_bins.tsv.001_sub_5000	Bacteria	Pseudomonadota	Alphaproteobacteria	Rhodobacterales	Rhodobacteraceae	Kangsaoukella	IMOS_SED_605
thetford_4_metabat2_refined_bins.tsv.012_5000__BGC3	MGD-sediment	6819	terpene	Terpene	8144	0.831079	thetford_4_metabat2_refined_bins.tsv.012_5000	Bacteria	Pseudomonadota	Gammaproteobacteria	Xanthomonadales	SZUA-38	JASJDM01	IMOS_SED_919
thetford_4_metabat2_refined_bins.tsv.012_5000__BGC2	MGD-sediment	14664	lassopeptide	RiPPs	9800	0.58846	thetford_4_metabat2_refined_bins.tsv.012_5000	Bacteria	Pseudomonadota	Gammaproteobacteria	Xanthomonadales	SZUA-38	JASJDM01	IMOS_SED_919
thetford_4_metabat2_refined_bins.tsv.012_5000__BGC1	MGD-sediment	21032	terpene	Terpene	5040	0.300126	thetford_4_metabat2_refined_bins.tsv.012_5000	Bacteria	Pseudomonadota	Gammaproteobacteria	Xanthomonadales	SZUA-38	JASJDM01	IMOS_SED_919
thetford_4_semibin_refined_bins.tsv.130_sub_5000__BGC1	MGD-sediment	5818	terpene	Terpene	4710	0.929214	thetford_4_semibin_refined_bins.tsv.130_sub_5000	Bacteria	Pseudomonadota	Alphaproteobacteria	Sphingomonadales	Sphingomonadaceae	Erythrobacter	IMOS_SED_543
AGAR17-1_SAMN04939363_MAG_00000006-antismash__BGC1	RMDv1-antismash_GBK	6645	terpene	Terpene	11394	NA	AGAR17-1_SAMN04939363_MAG_00000006-antismash	Bacteria	Pseudomonadota	Alphaproteobacteria	Rhodobacterales	Rhodobacteraceae	JACOMT01
AGAR17-1_SAMN04939363_MAG_00000006-antismash__BGC4	RMDv1-antismash_GBK	10876	RiPP-like	RiPPs	25004	NA	AGAR17-1_SAMN04939363_MAG_00000006-antismash	Bacteria	Pseudomonadota	Alphaproteobacteria	Rhodobacterales	Rhodobacteraceae	JACOMT01
AGAR17-1_SAMN04939363_MAG_00000006-antismash__BGC3	RMDv1-antismash_GBK	19308	betalactone	Others	13265	NA	AGAR17-1_SAMN04939363_MAG_00000006-antismash	Bacteria	Pseudomonadota	Alphaproteobacteria	Rhodobacterales	Rhodobacteraceae	JACOMT01
AGAR17-1_SAMN04939363_MAG_00000006-antismash__BGC2	RMDv1-antismash_GBK	21038	terpene	Terpene	4990	NA	AGAR17-1_SAMN04939363_MAG_00000006-antismash	Bacteria	Pseudomonadota	Alphaproteobacteria	Rhodobacterales	Rhodobacteraceae	JACOMT01
AGAR17-1_SAMN04939364_MAG_00000005-antismash__BGC3	RMDv1-antismash_GBK	8735	T3PKS	T2/3PKS	20986	NA	AGAR17-1_SAMN04939364_MAG_00000005-antismash	Bacteria	Pseudomonadota	Alphaproteobacteria	Rhodobacterales	Rhodobacteraceae	Sagittula
AGAR17-1_SAMN04939364_MAG_00000005-antismash__BGC7	RMDv1-antismash_GBK	10387	ectoine	Others	5830	NA	AGAR17-1_SAMN04939364_MAG_00000005-antismash	Bacteria	Pseudomonadota	Alphaproteobacteria	Rhodobacterales	Rhodobacteraceae	Sagittula
AGAR17-1_SAMN04939364_MAG_00000005-antismash__BGC11	RMDv1-antismash_GBK	10861	RiPP-like	RiPPs	24871	NA	AGAR17-1_SAMN04939364_MAG_00000005-antismash	Bacteria	Pseudomonadota	Alphaproteobacteria	Rhodobacterales	Rhodobacteraceae	Sagittula
AGAR17-1_SAMN04939364_MAG_00000005-antismash__BGC2	RMDv1-antismash_GBK	12483	hserlactone	Others	5891	NA	AGAR17-1_SAMN04939364_MAG_00000005-antismash	Bacteria	Pseudomonadota	Alphaproteobacteria	Rhodobacterales	Rhodobacteraceae	Sagittula
AGAR17-1_SAMN04939364_MAG_00000005-antismash__BGC5	RMDv1-antismash_GBK	20672	hserlactone	Others	22089	NA	AGAR17-1_SAMN04939364_MAG_00000005-antismash	Bacteria	Pseudomonadota	Alphaproteobacteria	Rhodobacterales	Rhodobacteraceae	Sagittula
AGAR17-1_SAMN04939364_MAG_00000005-antismash__BGC9	RMDv1-antismash_GBK	20789	terpene	Terpene	11390	NA	AGAR17-1_SAMN04939364_MAG_00000005-antismash	Bacteria	Pseudomonadota	Alphaproteobacteria	Rhodobacterales	Rhodobacteraceae	Sagittula
AGAR17-1_SAMN04939364_MAG_00000005-antismash__BGC10	RMDv1-antismash_GBK	20978	thioamitides	RiPPs	22303	NA	AGAR17-1_SAMN04939364_MAG_00000005-antismash	Bacteria	Pseudomonadota	Alphaproteobacteria	Rhodobacterales	Rhodobacteraceae	Sagittula
AGAR17-1_SAMN04939364_MAG_00000005-antismash__BGC8	RMDv1-antismash_GBK	21041	terpene	Terpene	4975	NA	AGAR17-1_SAMN04939364_MAG_00000005-antismash	Bacteria	Pseudomonadota	Alphaproteobacteria	Rhodobacterales	Rhodobacteraceae	Sagittula
AGAR17-1_SAMN04939364_MAG_00000005-antismash__BGC6	RMDv1-antismash_GBK	29993	betalactone	Others	13272	NA	AGAR17-1_SAMN04939364_MAG_00000005-antismash	Bacteria	Pseudomonadota	Alphaproteobacteria	Rhodobacterales	Rhodobacteraceae	Sagittula
AGAR17-1_SAMN04939364_MAG_00000005-antismash__BGC1	RMDv1-antismash_GBK	34559	NRPS-like	NRPS	15477	NA	AGAR17-1_SAMN04939364_MAG_00000005-antismash	Bacteria	Pseudomonadota	Alphaproteobacteria	Rhodobacterales	Rhodobacteraceae	Sagittula
AGAR17-1_SAMN04939364_MAG_00000005-antismash__BGC4	RMDv1-antismash_GBK	46090	T1PKS	T1PKS	15809	NA	AGAR17-1_SAMN04939364_MAG_00000005-antismash	Bacteria	Pseudomonadota	Alphaproteobacteria	Rhodobacterales	Rhodobacteraceae	Sagittula
AGAR17-1_SAMN04939364_MAG_00000009-antismash__BGC1	RMDv1-antismash_GBK	6590	RiPP-like	RiPPs	24996	NA	AGAR17-1_SAMN04939364_MAG_00000009-antismash	Bacteria	Pseudomonadota	Alphaproteobacteria	Rhodobacterales	Rhodobacteraceae	Rhodophyticola
AGAR17-1_SAMN04939364_MAG_00000009-antismash__BGC3	RMDv1-antismash_GBK	12932	terpene	Terpene	11396	NA	AGAR17-1_SAMN04939364_MAG_00000009-antismash	Bacteria	Pseudomonadota	Alphaproteobacteria	Rhodobacterales	Rhodobacteraceae	Rhodophyticola
AGAR17-1_SAMN04939364_MAG_00000009-antismash__BGC2	RMDv1-antismash_GBK	21029	terpene	Terpene	5083	NA	AGAR17-1_SAMN04939364_MAG_00000009-antismash	Bacteria	Pseudomonadota	Alphaproteobacteria	Rhodobacterales	Rhodobacteraceae	Rhodophyticola
AGAR17-1_SAMN04939364_MAG_00000017-antismash__BGC1	RMDv1-antismash_GBK	6353	arylpolyene	Others	14263	NA	AGAR17-1_SAMN04939364_MAG_00000017-antismash	Bacteria	Pseudomonadota	Gammaproteobacteria	Pseudomonadales	Endozoicomonadaceae	Sansalvadorimonas
AGAR17-1_SAMN04939364_MAG_00000017-antismash__BGC2	RMDv1-antismash_GBK	14593	siderophore	Others	884	NA	AGAR17-1_SAMN04939364_MAG_00000017-antismash	Bacteria	Pseudomonadota	Gammaproteobacteria	Pseudomonadales	Endozoicomonadaceae	Sansalvadorimonas
AGAR17-1_SAMN04939364_MAG_00000017-antismash__BGC4	RMDv1-antismash_GBK	18661	arylpolyene	Others	13459	NA	AGAR17-1_SAMN04939364_MAG_00000017-antismash	Bacteria	Pseudomonadota	Gammaproteobacteria	Pseudomonadales	Endozoicomonadaceae	Sansalvadorimonas
AGAR17-1_SAMN04939364_MAG_00000017-antismash__BGC3	RMDv1-antismash_GBK	26514	T3PKS	T2/3PKS	7788	NA	AGAR17-1_SAMN04939364_MAG_00000017-antismash	Bacteria	Pseudomonadota	Gammaproteobacteria	Pseudomonadales	Endozoicomonadaceae	Sansalvadorimonas
AGAR17-1_SAMN04939364_MAG_00000025-antismash__BGC1	RMDv1-antismash_GBK	10870	RiPP-like	RiPPs	24978	NA	AGAR17-1_SAMN04939364_MAG_00000025-antismash	Bacteria	Pseudomonadota	Alphaproteobacteria	Rhodobacterales	Rhodobacteraceae	Amylibacter
AGAR17-1_SAMN04939364_MAG_00000025-antismash__BGC2	RMDv1-antismash_GBK	21032	terpene	Terpene	4982	NA	AGAR17-1_SAMN04939364_MAG_00000025-antismash	Bacteria	Pseudomonadota	Alphaproteobacteria	Rhodobacterales	Rhodobacteraceae	Amylibacter
AGAR17-1_SAMN04939364_MAG_00000025-antismash__BGC3	RMDv1-antismash_GBK	41167	T3PKS	T2/3PKS	7808	NA	AGAR17-1_SAMN04939364_MAG_00000025-antismash	Bacteria	Pseudomonadota	Alphaproteobacteria	Rhodobacterales	Rhodobacteraceae	Amylibacter
AGAR17-1_SAMN04939365_MAG_00000007-antismash__BGC2	RMDv1-antismash_GBK	20918	terpene	Terpene	7851	NA	AGAR17-1_SAMN04939365_MAG_00000007-antismash	Bacteria	Pseudomonadota	Alphaproteobacteria	GM7ARS4	GM7ARS4	GM7ARS4
AGAR17-1_SAMN04939365_MAG_00000007-antismash__BGC3	RMDv1-antismash_GBK	22316	redox-cofactor	RiPPs	10719	NA	AGAR17-1_SAMN04939365_MAG_00000007-antismash	Bacteria	Pseudomonadota	Alphaproteobacteria	GM7ARS4	GM7ARS4	GM7ARS4
AGAR17-1_SAMN04939365_MAG_00000007-antismash__BGC1	RMDv1-antismash_GBK	26744	terpene	Terpene	6477	NA	AGAR17-1_SAMN04939365_MAG_00000007-antismash	Bacteria	Pseudomonadota	Alphaproteobacteria	GM7ARS4	GM7ARS4	GM7ARS4
AGAR17-1_SAMN04939365_MAG_00000015-antismash__BGC3	RMDv1-antismash_GBK	10852	RiPP-like	RiPPs	24953	NA	AGAR17-1_SAMN04939365_MAG_00000015-antismash	Bacteria	Pseudomonadota	Alphaproteobacteria	Rhodobacterales	Rhodobacteraceae	Shimia_B
AGAR17-1_SAMN04939365_MAG_00000015-antismash__BGC2	RMDv1-antismash_GBK	13611	hserlactone	Others	9154	NA	AGAR17-1_SAMN04939365_MAG_00000015-antismash	Bacteria	Pseudomonadota	Alphaproteobacteria	Rhodobacterales	Rhodobacteraceae	Shimia_B
AGAR17-1_SAMN04939365_MAG_00000015-antismash__BGC5	RMDv1-antismash_GBK	17214	hserlactone	Others	22033	NA	AGAR17-1_SAMN04939365_MAG_00000015-antismash	Bacteria	Pseudomonadota	Alphaproteobacteria	Rhodobacterales	Rhodobacteraceae	Shimia_B
AGAR17-1_SAMN04939365_MAG_00000015-antismash__BGC6	RMDv1-antismash_GBK	18245	lassopeptide	RiPPs	21731	NA	AGAR17-1_SAMN04939365_MAG_00000015-antismash	Bacteria	Pseudomonadota	Alphaproteobacteria	Rhodobacterales	Rhodobacteraceae	Shimia_B
AGAR17-1_SAMN04939365_MAG_00000015-antismash__BGC4	RMDv1-antismash_GBK	20588	hserlactone	Others	9208	NA	AGAR17-1_SAMN04939365_MAG_00000015-antismash	Bacteria	Pseudomonadota	Alphaproteobacteria	Rhodobacterales	Rhodobacteraceae	Shimia_B
AGAR17-1_SAMN04939365_MAG_00000015-antismash__BGC1	RMDv1-antismash_GBK	21029	terpene	Terpene	4977	NA	AGAR17-1_SAMN04939365_MAG_00000015-antismash	Bacteria	Pseudomonadota	Alphaproteobacteria	Rhodobacterales	Rhodobacteraceae	Shimia_B
AGAR17-1_SAMN04939365_MAG_00000017-antismash__BGC1	RMDv1-antismash_GBK	10252	RiPP-like	RiPPs	9372	NA	AGAR17-1_SAMN04939365_MAG_00000017-antismash	Bacteria	Pseudomonadota	Gammaproteobacteria	Pseudomonadales	GM7GCV1	GM7GCV1
AGAR17-1_SAMN04939365_MAG_00000019-antismash__BGC1	RMDv1-antismash_GBK	10846	RiPP-like	RiPPs	25699	NA	AGAR17-1_SAMN04939365_MAG_00000019-antismash	Bacteria	Pseudomonadota	Gammaproteobacteria	Pseudomonadales	JABABF01
AGAR17-1_SAMN04939365_MAG_00000019-antismash__BGC2	RMDv1-antismash_GBK	12814	proteusin	RiPPs	9776	NA	AGAR17-1_SAMN04939365_MAG_00000019-antismash	Bacteria	Pseudomonadota	Gammaproteobacteria	Pseudomonadales	JABABF01
AGAR17-1_SAMN04939365_MAG_00000019-antismash__BGC3	RMDv1-antismash_GBK	24721	thiopeptide	RiPPs	23750	NA	AGAR17-1_SAMN04939365_MAG_00000019-antismash	Bacteria	Pseudomonadota	Gammaproteobacteria	Pseudomonadales	JABABF01
AGAR17-1_SAMN04939375_MAG_00000002-antismash__BGC2	RMDv1-antismash_GBK	7218	terpene	Terpene	7989	NA	AGAR17-1_SAMN04939375_MAG_00000002-antismash	Bacteria	Acidobacteriota	Vicinamibacteria	Vicinamibacterales	UBA8438	VXRJ01
AGAR17-1_SAMN04939375_MAG_00000002-antismash__BGC5	RMDv1-antismash_GBK	11867	RRE-containing	RiPPs	9376	NA	AGAR17-1_SAMN04939375_MAG_00000002-antismash	Bacteria	Acidobacteriota	Vicinamibacteria	Vicinamibacterales	UBA8438	VXRJ01
AGAR17-1_SAMN04939375_MAG_00000002-antismash__BGC4	RMDv1-antismash_GBK	18520	RRE-containing	RiPPs	23647	NA	AGAR17-1_SAMN04939375_MAG_00000002-antismash	Bacteria	Acidobacteriota	Vicinamibacteria	Vicinamibacterales	UBA8438	VXRJ01
AGAR17-1_SAMN04939375_MAG_00000002-antismash__BGC3	RMDv1-antismash_GBK	19715	proteusin	RiPPs	23234	NA	AGAR17-1_SAMN04939375_MAG_00000002-antismash	Bacteria	Acidobacteriota	Vicinamibacteria	Vicinamibacterales	UBA8438	VXRJ01
AGAR17-1_SAMN04939375_MAG_00000002-antismash__BGC1	RMDv1-antismash_GBK	22112	terpene	Terpene	8355	NA	AGAR17-1_SAMN04939375_MAG_00000002-antismash	Bacteria	Acidobacteriota	Vicinamibacteria	Vicinamibacterales	UBA8438	VXRJ01
AGAR17-1_SAMN04939375_MAG_00000004-antismash__BGC2	RMDv1-antismash_GBK	34603	NRPS	NRPS	19789	NA	AGAR17-1_SAMN04939375_MAG_00000004-antismash	Bacteria	Chloroflexota	Anaerolineae	Aggregatilineales	Phototrophicaceae	UBA6055
AGAR17-1_SAMN04939375_MAG_00000004-antismash__BGC1	RMDv1-antismash_GBK	36606	oligosaccharide	Others	8839	NA	AGAR17-1_SAMN04939375_MAG_00000004-antismash	Bacteria	Chloroflexota	Anaerolineae	Aggregatilineales	Phototrophicaceae	UBA6055
AGAR17-1_SAMN04939375_MAG_00000021-antismash__BGC1	RMDv1-antismash_GBK	9987	betalactone	Others	11197	NA	AGAR17-1_SAMN04939375_MAG_00000021-antismash	Bacteria	Actinomycetota	Acidimicrobiia	Acidimicrobiales	Aldehydirespiratoraceae	VXYK01
AGAR17-1_SAMN04939375_MAG_00000022-antismash__BGC1	RMDv1-antismash_GBK	5899	T1PKS	T1PKS	16271	NA	AGAR17-1_SAMN04939375_MAG_00000022-antismash	Bacteria	Chloroflexota	Dehalococcoidia	SAR202	JADFKI01	Bin90
AGAR17-1_SAMN04939375_MAG_00000022-antismash__BGC2	RMDv1-antismash_GBK	10720	terpene	Terpene	3643	NA	AGAR17-1_SAMN04939375_MAG_00000022-antismash	Bacteria	Chloroflexota	Dehalococcoidia	SAR202	JADFKI01	Bin90
AGAR17-1_SAMN04939375_MAG_00000022-antismash__BGC3	RMDv1-antismash_GBK	13482	terpene	Terpene	5799	NA	AGAR17-1_SAMN04939375_MAG_00000022-antismash	Bacteria	Chloroflexota	Dehalococcoidia	SAR202	JADFKI01	Bin90
AGAR17-1_SAMN04939375_MAG_00000023-antismash__BGC1	RMDv1-antismash_GBK	11203	terpene	Terpene	8296	NA	AGAR17-1_SAMN04939375_MAG_00000023-antismash	Bacteria	Bacteroidota_A	Rhodothermia	Rhodothermales	Bin80	Bin80
AGAR17-1_SAMN04939375_MAG_00000023-antismash__BGC2	RMDv1-antismash_GBK	42556	T1PKS	T1PKS	15939	NA	AGAR17-1_SAMN04939375_MAG_00000023-antismash	Bacteria	Bacteroidota_A	Rhodothermia	Rhodothermales	Bin80	Bin80
AGAR17-1_SAMN04939375_MAG_00000024-antismash__BGC6	RMDv1-antismash_GBK	19829	RRE-containing	RiPPs	23615	NA	AGAR17-1_SAMN04939375_MAG_00000024-antismash	Bacteria	Acidobacteriota	Terriglobia	Bryobacterales	UBA6623	VXMF01
AGAR17-1_SAMN04939375_MAG_00000024-antismash__BGC3	RMDv1-antismash_GBK	21201	T3PKS	T2/3PKS	8059	NA	AGAR17-1_SAMN04939375_MAG_00000024-antismash	Bacteria	Acidobacteriota	Terriglobia	Bryobacterales	UBA6623	VXMF01
AGAR17-1_SAMN04939375_MAG_00000024-antismash__BGC2	RMDv1-antismash_GBK	21834	terpene	Terpene	7191	NA	AGAR17-1_SAMN04939375_MAG_00000024-antismash	Bacteria	Acidobacteriota	Terriglobia	Bryobacterales	UBA6623	VXMF01
AGAR17-1_SAMN04939375_MAG_00000024-antismash__BGC8	RMDv1-antismash_GBK	21974	terpene	Terpene	6409	NA	AGAR17-1_SAMN04939375_MAG_00000024-antismash	Bacteria	Acidobacteriota	Terriglobia	Bryobacterales	UBA6623	VXMF01
AGAR17-1_SAMN04939375_MAG_00000024-antismash__BGC7	RMDv1-antismash_GBK	42556	NRPS-like	NRPS	12739	NA	AGAR17-1_SAMN04939375_MAG_00000024-antismash	Bacteria	Acidobacteriota	Terriglobia	Bryobacterales	UBA6623	VXMF01
AGAR17-1_SAMN04939375_MAG_00000024-antismash__BGC5	RMDv1-antismash_GBK	42760	NRPS-like	NRPS	12177	NA	AGAR17-1_SAMN04939375_MAG_00000024-antismash	Bacteria	Acidobacteriota	Terriglobia	Bryobacterales	UBA6623	VXMF01
AGAR17-1_SAMN04939375_MAG_00000024-antismash__BGC4	RMDv1-antismash_GBK	47101	T1PKS	T1PKS	15735	NA	AGAR17-1_SAMN04939375_MAG_00000024-antismash	Bacteria	Acidobacteriota	Terriglobia	Bryobacterales	UBA6623	VXMF01
AGAR17-1_SAMN04939375_MAG_00000024-antismash__BGC1	RMDv1-antismash_GBK	50293	T1PKS	T1PKS	16171	NA	AGAR17-1_SAMN04939375_MAG_00000024-antismash	Bacteria	Acidobacteriota	Terriglobia	Bryobacterales	UBA6623	VXMF01
AGAR17-1_SAMN04939375_MAG_00000025-antismash__BGC4	RMDv1-antismash_GBK	12203	terpene	Terpene	2020	NA	AGAR17-1_SAMN04939375_MAG_00000025-antismash	Bacteria	Poribacteria	WGA-4E	WGA-4E	WGA-3G	WGA-3G
AGAR17-1_SAMN04939375_MAG_00000025-antismash__BGC3	RMDv1-antismash_GBK	20465	RRE-containing	RiPPs	21385	NA	AGAR17-1_SAMN04939375_MAG_00000025-antismash	Bacteria	Poribacteria	WGA-4E	WGA-4E	WGA-3G	WGA-3G
AGAR17-1_SAMN04939375_MAG_00000025-antismash__BGC2	RMDv1-antismash_GBK	32005	RRE-containing	RiPPs	1904	NA	AGAR17-1_SAMN04939375_MAG_00000025-antismash	Bacteria	Poribacteria	WGA-4E	WGA-4E	WGA-3G	WGA-3G
AGAR17-1_SAMN04939375_MAG_00000025-antismash__BGC1	RMDv1-antismash_GBK	35909	NRPS-like	NRPS	12493	NA	AGAR17-1_SAMN04939375_MAG_00000025-antismash	Bacteria	Poribacteria	WGA-4E	WGA-4E	WGA-3G	WGA-3G
AGAR17-1_SAMN04939375_MAG_00000030-antismash__BGC1	RMDv1-antismash_GBK	24661	terpene	Terpene	6998	NA	AGAR17-1_SAMN04939375_MAG_00000030-antismash	Bacteria	Chloroflexota	Dehalococcoidia	Bin125	Bin125	Bin125
AGAR17-1_SAMN04939375_MAG_00000031-antismash__BGC1	RMDv1-antismash_GBK	8848	terpene	Terpene	7271	NA	AGAR17-1_SAMN04939375_MAG_00000031-antismash	Bacteria	Actinomycetota	Acidimicrobiia	UBA5794	Spongiisociaceae	Spongiisocius
AGAR17-1_SAMN04939375_MAG_00000034-antismash__BGC2	RMDv1-antismash_GBK	8901	T1PKS	T1PKS	15898	NA	AGAR17-1_SAMN04939375_MAG_00000034-antismash	Bacteria	Chloroflexota	Dehalococcoidia	UBA3495	UBA3495	Bin22
AGAR17-1_SAMN04939375_MAG_00000034-antismash__BGC1	RMDv1-antismash_GBK	11158	terpene	Terpene	6772	NA	AGAR17-1_SAMN04939375_MAG_00000034-antismash	Bacteria	Chloroflexota	Dehalococcoidia	UBA3495	UBA3495	Bin22
AGAR17-1_SAMN04939375_MAG_00000034-antismash__BGC4	RMDv1-antismash_GBK	19921	terpene	Terpene	6910	NA	AGAR17-1_SAMN04939375_MAG_00000034-antismash	Bacteria	Chloroflexota	Dehalococcoidia	UBA3495	UBA3495	Bin22
AGAR17-1_SAMN04939375_MAG_00000034-antismash__BGC3	RMDv1-antismash_GBK	22319	T1PKS	T1PKS	15832	NA	AGAR17-1_SAMN04939375_MAG_00000034-antismash	Bacteria	Chloroflexota	Dehalococcoidia	UBA3495	UBA3495	Bin22
AGAR17-1_SAMN04939375_MAG_00000034-antismash__BGC5	RMDv1-antismash_GBK	23116	betalactone	Others	13477	NA	AGAR17-1_SAMN04939375_MAG_00000034-antismash	Bacteria	Chloroflexota	Dehalococcoidia	UBA3495	UBA3495	Bin22
AGAR17-1_SAMN04939375_MAG_00000035-antismash__BGC15	RMDv1-antismash_GBK	5970	RiPP-like	RiPPs	24740	NA	AGAR17-1_SAMN04939375_MAG_00000035-antismash	Bacteria	Cyanobacteriota	Cyanobacteriia	Cyanobacteriales	Desertifilaceae	Hormoscilla
AGAR17-1_SAMN04939375_MAG_00000035-antismash__BGC8	RMDv1-antismash_GBK	8636	T1PKS	T1PKS	16510	NA	AGAR17-1_SAMN04939375_MAG_00000035-antismash	Bacteria	Cyanobacteriota	Cyanobacteriia	Cyanobacteriales	Desertifilaceae	Hormoscilla
AGAR17-1_SAMN04939375_MAG_00000035-antismash__BGC10	RMDv1-antismash_GBK	10900	RRE-containing	RiPPs	23170	NA	AGAR17-1_SAMN04939375_MAG_00000035-antismash	Bacteria	Cyanobacteriota	Cyanobacteriia	Cyanobacteriales	Desertifilaceae	Hormoscilla
AGAR17-1_SAMN04939375_MAG_00000035-antismash__BGC13	RMDv1-antismash_GBK	11539	terpene	Terpene	6054	NA	AGAR17-1_SAMN04939375_MAG_00000035-antismash	Bacteria	Cyanobacteriota	Cyanobacteriia	Cyanobacteriales	Desertifilaceae	Hormoscilla
AGAR17-1_SAMN04939375_MAG_00000035-antismash__BGC5	RMDv1-antismash_GBK	12965	cyanobactin	RiPPs	23059	NA	AGAR17-1_SAMN04939375_MAG_00000035-antismash	Bacteria	Cyanobacteriota	Cyanobacteriia	Cyanobacteriales	Desertifilaceae	Hormoscilla
AGAR17-1_SAMN04939375_MAG_00000035-antismash__BGC6	RMDv1-antismash_GBK	13201	RRE-containing	RiPPs	21351	NA	AGAR17-1_SAMN04939375_MAG_00000035-antismash	Bacteria	Cyanobacteriota	Cyanobacteriia	Cyanobacteriales	Desertifilaceae	Hormoscilla
AGAR17-1_SAMN04939375_MAG_00000035-antismash__BGC3	RMDv1-antismash_GBK	15589	hglE-KS	Others	15032	NA	AGAR17-1_SAMN04939375_MAG_00000035-antismash	Bacteria	Cyanobacteriota	Cyanobacteriia	Cyanobacteriales	Desertifilaceae	Hormoscilla
AGAR17-1_SAMN04939375_MAG_00000035-antismash__BGC2	RMDv1-antismash_GBK	16799	NRPS-like	NRPS	19094	NA	AGAR17-1_SAMN04939375_MAG_00000035-antismash	Bacteria	Cyanobacteriota	Cyanobacteriia	Cyanobacteriales	Desertifilaceae	Hormoscilla
AGAR17-1_SAMN04939375_MAG_00000035-antismash__BGC1	RMDv1-antismash_GBK	18721	T1PKS	T1PKS	14834	NA	AGAR17-1_SAMN04939375_MAG_00000035-antismash	Bacteria	Cyanobacteriota	Cyanobacteriia	Cyanobacteriales	Desertifilaceae	Hormoscilla
AGAR17-1_SAMN04939375_MAG_00000035-antismash__BGC9	RMDv1-antismash_GBK	18766	PBDE	Others	9546	NA	AGAR17-1_SAMN04939375_MAG_00000035-antismash	Bacteria	Cyanobacteriota	Cyanobacteriia	Cyanobacteriales	Desertifilaceae	Hormoscilla
AGAR17-1_SAMN04939375_MAG_00000035-antismash__BGC14	RMDv1-antismash_GBK	23826	T1PKS	T1PKS	16749	NA	AGAR17-1_SAMN04939375_MAG_00000035-antismash	Bacteria	Cyanobacteriota	Cyanobacteriia	Cyanobacteriales	Desertifilaceae	Hormoscilla
AGAR17-1_SAMN04939375_MAG_00000035-antismash__BGC12	RMDv1-antismash_GBK	24382	NRPS	NRPS	18783	NA	AGAR17-1_SAMN04939375_MAG_00000035-antismash	Bacteria	Cyanobacteriota	Cyanobacteriia	Cyanobacteriales	Desertifilaceae	Hormoscilla
AGAR17-1_SAMN04939375_MAG_00000035-antismash__BGC11	RMDv1-antismash_GBK	24625	resorcinol	Others	9579	NA	AGAR17-1_SAMN04939375_MAG_00000035-antismash	Bacteria	Cyanobacteriota	Cyanobacteriia	Cyanobacteriales	Desertifilaceae	Hormoscilla
AGAR17-1_SAMN04939375_MAG_00000035-antismash__BGC4	RMDv1-antismash_GBK	27604	NRPS-like	NRPS	11002	NA	AGAR17-1_SAMN04939375_MAG_00000035-antismash	Bacteria	Cyanobacteriota	Cyanobacteriia	Cyanobacteriales	Desertifilaceae	Hormoscilla
AGAR17-1_SAMN04939375_MAG_00000035-antismash__BGC7	RMDv1-antismash_GBK	37314	NRPS	NRPS	19027	NA	AGAR17-1_SAMN04939375_MAG_00000035-antismash	Bacteria	Cyanobacteriota	Cyanobacteriia	Cyanobacteriales	Desertifilaceae	Hormoscilla
AGAR17-1_SAMN04939375_MAG_00000039-antismash__BGC1	RMDv1-antismash_GBK	13135	phosphonate	Others	6153	NA	AGAR17-1_SAMN04939375_MAG_00000039-antismash	Bacteria	Desulfobacterota_B	Binatia	Bin18	Bin18	Bin18
AGAR17-1_SAMN04939375_MAG_00000039-antismash__BGC5	RMDv1-antismash_GBK	17689	terpene	Terpene	6166	NA	AGAR17-1_SAMN04939375_MAG_00000039-antismash	Bacteria	Desulfobacterota_B	Binatia	Bin18	Bin18	Bin18
AGAR17-1_SAMN04939375_MAG_00000039-antismash__BGC2	RMDv1-antismash_GBK	19655	ranthipeptide	RiPPs	22651	NA	AGAR17-1_SAMN04939375_MAG_00000039-antismash	Bacteria	Desulfobacterota_B	Binatia	Bin18	Bin18	Bin18
AGAR17-1_SAMN04939375_MAG_00000039-antismash__BGC3	RMDv1-antismash_GBK	21074	terpene	Terpene	5708	NA	AGAR17-1_SAMN04939375_MAG_00000039-antismash	Bacteria	Desulfobacterota_B	Binatia	Bin18	Bin18	Bin18
AGAR17-1_SAMN04939375_MAG_00000039-antismash__BGC4	RMDv1-antismash_GBK	22004	terpene	Terpene	6389	NA	AGAR17-1_SAMN04939375_MAG_00000039-antismash	Bacteria	Desulfobacterota_B	Binatia	Bin18	Bin18	Bin18
AGAR17-1_SAMN04939375_MAG_00000045-antismash__BGC1	RMDv1-antismash_GBK	5003	RiPP-like	RiPPs	25735	NA	AGAR17-1_SAMN04939375_MAG_00000045-antismash	Bacteria	Pseudomonadota	Gammaproteobacteria	Pseudomonadales	Azotimanducaceae	Bin55
AGAR17-1_SAMN04939375_MAG_00000047-antismash__BGC2	RMDv1-antismash_GBK	20402	RRE-containing	RiPPs	21419	NA	AGAR17-1_SAMN04939375_MAG_00000047-antismash	Bacteria	Latescibacterota	UBA2968	UBA8231	UBA8231	GCA-2724215
AGAR17-1_SAMN04939375_MAG_00000047-antismash__BGC4	RMDv1-antismash_GBK	21041	terpene	Terpene	8305	NA	AGAR17-1_SAMN04939375_MAG_00000047-antismash	Bacteria	Latescibacterota	UBA2968	UBA8231	UBA8231	GCA-2724215
AGAR17-1_SAMN04939375_MAG_00000047-antismash__BGC5	RMDv1-antismash_GBK	23222	LAP	RiPPs	22175	NA	AGAR17-1_SAMN04939375_MAG_00000047-antismash	Bacteria	Latescibacterota	UBA2968	UBA8231	UBA8231	GCA-2724215
AGAR17-1_SAMN04939375_MAG_00000047-antismash__BGC3	RMDv1-antismash_GBK	32292	T1PKS	T1PKS	16217	NA	AGAR17-1_SAMN04939375_MAG_00000047-antismash	Bacteria	Latescibacterota	UBA2968	UBA8231	UBA8231	GCA-2724215
AGAR17-1_SAMN04939375_MAG_00000047-antismash__BGC1	RMDv1-antismash_GBK	44221	NRPS-like	NRPS	12545	NA	AGAR17-1_SAMN04939375_MAG_00000047-antismash	Bacteria	Latescibacterota	UBA2968	UBA8231	UBA8231	GCA-2724215
AGAR17-1_SAMN04939375_MAG_00000048-antismash__BGC2	RMDv1-antismash_GBK	8310	RiPP-like	RiPPs	693	NA	AGAR17-1_SAMN04939375_MAG_00000048-antismash	Bacteria	Nitrospirota	Nitrospiria	Nitrospirales	UBA8639	Bin75
AGAR17-1_SAMN04939375_MAG_00000048-antismash__BGC4	RMDv1-antismash_GBK	11956	terpene	Terpene	6138	NA	AGAR17-1_SAMN04939375_MAG_00000048-antismash	Bacteria	Nitrospirota	Nitrospiria	Nitrospirales	UBA8639	Bin75
AGAR17-1_SAMN04939375_MAG_00000048-antismash__BGC3	RMDv1-antismash_GBK	14143	terpene	Terpene	7985	NA	AGAR17-1_SAMN04939375_MAG_00000048-antismash	Bacteria	Nitrospirota	Nitrospiria	Nitrospirales	UBA8639	Bin75
AGAR17-1_SAMN04939375_MAG_00000048-antismash__BGC1	RMDv1-antismash_GBK	20064	proteusin	RiPPs	23496	NA	AGAR17-1_SAMN04939375_MAG_00000048-antismash	Bacteria	Nitrospirota	Nitrospiria	Nitrospirales	UBA8639	Bin75
AGAR17-1_SAMN04939375_MAG_00000052-antismash__BGC1	RMDv1-antismash_GBK	35599	T1PKS	T1PKS	16048	NA	AGAR17-1_SAMN04939375_MAG_00000052-antismash	Bacteria	Chloroflexota	Dehalococcoidia	UBA3495	UBA3495	Bin87
AGAR17-1_SAMN04939375_MAG_00000062-antismash__BGC2	RMDv1-antismash_GBK	10852	RiPP-like	RiPPs	24771	NA	AGAR17-1_SAMN04939375_MAG_00000062-antismash	Bacteria	Pseudomonadota	Gammaproteobacteria	Arenicellales	JAJDZL01	JAJDZL01
AGAR17-1_SAMN04939375_MAG_00000062-antismash__BGC4	RMDv1-antismash_GBK	12608	terpene	Terpene	8273	NA	AGAR17-1_SAMN04939375_MAG_00000062-antismash	Bacteria	Pseudomonadota	Gammaproteobacteria	Arenicellales	JAJDZL01	JAJDZL01
AGAR17-1_SAMN04939375_MAG_00000062-antismash__BGC5	RMDv1-antismash_GBK	13675	T1PKS	T1PKS	16355	NA	AGAR17-1_SAMN04939375_MAG_00000062-antismash	Bacteria	Pseudomonadota	Gammaproteobacteria	Arenicellales	JAJDZL01	JAJDZL01
AGAR17-1_SAMN04939375_MAG_00000062-antismash__BGC6	RMDv1-antismash_GBK	14959	terpene	Terpene	8006	NA	AGAR17-1_SAMN04939375_MAG_00000062-antismash	Bacteria	Pseudomonadota	Gammaproteobacteria	Arenicellales	JAJDZL01	JAJDZL01
AGAR17-1_SAMN04939375_MAG_00000062-antismash__BGC3	RMDv1-antismash_GBK	24964	T1PKS	T1PKS	15777	NA	AGAR17-1_SAMN04939375_MAG_00000062-antismash	Bacteria	Pseudomonadota	Gammaproteobacteria	Arenicellales	JAJDZL01	JAJDZL01
AGAR17-1_SAMN04939375_MAG_00000062-antismash__BGC1	RMDv1-antismash_GBK	32708	T1PKS	T1PKS	15934	NA	AGAR17-1_SAMN04939375_MAG_00000062-antismash	Bacteria	Pseudomonadota	Gammaproteobacteria	Arenicellales	JAJDZL01	JAJDZL01
AGAR17-1_SAMN04939375_MAG_00000062-antismash__BGC7	RMDv1-antismash_GBK	34780	T1PKS	T1PKS	16788	NA	AGAR17-1_SAMN04939375_MAG_00000062-antismash	Bacteria	Pseudomonadota	Gammaproteobacteria	Arenicellales	JAJDZL01	JAJDZL01
AGAR17-1_SAMN04939375_MAG_00000065-antismash__BGC1	RMDv1-antismash_GBK	21930	terpene	Terpene	6821	NA	AGAR17-1_SAMN04939375_MAG_00000065-antismash	Bacteria	Chloroflexota	Dehalococcoidia	UBA3495	UBA3495	Bin87
AGAR17-1_SAMN04939375_MAG_00000066-antismash__BGC1	RMDv1-antismash_GBK	8974	terpene	Terpene	7238	NA	AGAR17-1_SAMN04939375_MAG_00000066-antismash	Bacteria	Chloroflexota	Dehalococcoidia	Lucifugimonadales	Lucifugimonadaceae	Bin127
AGAR17-1_SAMN04939375_MAG_00000067-antismash__BGC3	RMDv1-antismash_GBK	10861	RiPP-like	RiPPs	25409	NA	AGAR17-1_SAMN04939375_MAG_00000067-antismash	Bacteria	Acidobacteriota	Terriglobia	Versatilivoradales	Versatilivoraceae	Versatilivorator
AGAR17-1_SAMN04939375_MAG_00000067-antismash__BGC7	RMDv1-antismash_GBK	13235	proteusin	RiPPs	23418	NA	AGAR17-1_SAMN04939375_MAG_00000067-antismash	Bacteria	Acidobacteriota	Terriglobia	Versatilivoradales	Versatilivoraceae	Versatilivorator
AGAR17-1_SAMN04939375_MAG_00000067-antismash__BGC5	RMDv1-antismash_GBK	21535	T1PKS	T1PKS	15741	NA	AGAR17-1_SAMN04939375_MAG_00000067-antismash	Bacteria	Acidobacteriota	Terriglobia	Versatilivoradales	Versatilivoraceae	Versatilivorator
AGAR17-1_SAMN04939375_MAG_00000067-antismash__BGC4	RMDv1-antismash_GBK	21917	terpene	Terpene	21260	NA	AGAR17-1_SAMN04939375_MAG_00000067-antismash	Bacteria	Acidobacteriota	Terriglobia	Versatilivoradales	Versatilivoraceae	Versatilivorator
AGAR17-1_SAMN04939375_MAG_00000067-antismash__BGC1	RMDv1-antismash_GBK	28598	NRPS-like	NRPS	12667	NA	AGAR17-1_SAMN04939375_MAG_00000067-antismash	Bacteria	Acidobacteriota	Terriglobia	Versatilivoradales	Versatilivoraceae	Versatilivorator
AGAR17-1_SAMN04939375_MAG_00000067-antismash__BGC6	RMDv1-antismash_GBK	35790	T1PKS	T1PKS	16214	NA	AGAR17-1_SAMN04939375_MAG_00000067-antismash	Bacteria	Acidobacteriota	Terriglobia	Versatilivoradales	Versatilivoraceae	Versatilivorator
AGAR17-1_SAMN04939375_MAG_00000067-antismash__BGC2	RMDv1-antismash_GBK	41086	T3PKS	T2/3PKS	20382	NA	AGAR17-1_SAMN04939375_MAG_00000067-antismash	Bacteria	Acidobacteriota	Terriglobia	Versatilivoradales	Versatilivoraceae	Versatilivorator
AGAR17-1_SAMN04939375_MAG_00000076-antismash__BGC2	RMDv1-antismash_GBK	20966	terpene	Terpene	8518	NA	AGAR17-1_SAMN04939375_MAG_00000076-antismash	Bacteria	Gemmatimonadota	Gemmatimonadetes	Longimicrobiales	UBA6960	Bin94
AGAR17-1_SAMN04939375_MAG_00000076-antismash__BGC1	RMDv1-antismash_GBK	27338	betalactone	Others	12335	NA	AGAR17-1_SAMN04939375_MAG_00000076-antismash	Bacteria	Gemmatimonadota	Gemmatimonadetes	Longimicrobiales	UBA6960	Bin94
AGAR17-1_SAMN04939375_MAG_00000076-antismash__BGC3	RMDv1-antismash_GBK	35708	T1PKS	T1PKS	16107	NA	AGAR17-1_SAMN04939375_MAG_00000076-antismash	Bacteria	Gemmatimonadota	Gemmatimonadetes	Longimicrobiales	UBA6960	Bin94
AGAR17-1_SAMN04939377_MAG_00000001-antismash__BGC1	RMDv1-antismash_GBK	9131	T3PKS	T2/3PKS	21499	NA	AGAR17-1_SAMN04939377_MAG_00000001-antismash	Bacteria	Bacteroidota	Bacteroidia	Cytophagales	Cyclobacteriaceae	Ekhidna
AGAR17-1_SAMN04939377_MAG_00000001-antismash__BGC3	RMDv1-antismash_GBK	17612	terpene	Terpene	3216	NA	AGAR17-1_SAMN04939377_MAG_00000001-antismash	Bacteria	Bacteroidota	Bacteroidia	Cytophagales	Cyclobacteriaceae	Ekhidna
AGAR17-1_SAMN04939377_MAG_00000001-antismash__BGC2	RMDv1-antismash_GBK	21137	terpene	Terpene	3833	NA	AGAR17-1_SAMN04939377_MAG_00000001-antismash	Bacteria	Bacteroidota	Bacteroidia	Cytophagales	Cyclobacteriaceae	Ekhidna
AGAR17-1_SAMN04939377_MAG_00000002-antismash__BGC2	RMDv1-antismash_GBK	20843	terpene	Terpene	8878	NA	AGAR17-1_SAMN04939377_MAG_00000002-antismash	Bacteria	Pseudomonadota	Alphaproteobacteria	Kiloniellales	JACOMY01	JACOMY01
AGAR17-1_SAMN04939377_MAG_00000002-antismash__BGC3	RMDv1-antismash_GBK	22564	betalactone	Others	13249	NA	AGAR17-1_SAMN04939377_MAG_00000002-antismash	Bacteria	Pseudomonadota	Alphaproteobacteria	Kiloniellales	JACOMY01	JACOMY01
AGAR17-1_SAMN04939377_MAG_00000002-antismash__BGC1	RMDv1-antismash_GBK	26050	RiPP-like	RiPPs	6653	NA	AGAR17-1_SAMN04939377_MAG_00000002-antismash	Bacteria	Pseudomonadota	Alphaproteobacteria	Kiloniellales	JACOMY01	JACOMY01
AGAR17-1_SAMN04939377_MAG_00000005-antismash__BGC8	RMDv1-antismash_GBK	6593	RiPP-like	RiPPs	24743	NA	AGAR17-1_SAMN04939377_MAG_00000005-antismash	Bacteria	Cyanobacteriota	Cyanobacteriia	Cyanobacteriales	Prochloraceae	Prochloron
AGAR17-1_SAMN04939377_MAG_00000005-antismash__BGC3	RMDv1-antismash_GBK	7715	terpene	Terpene	5264	NA	AGAR17-1_SAMN04939377_MAG_00000005-antismash	Bacteria	Cyanobacteriota	Cyanobacteriia	Cyanobacteriales	Prochloraceae	Prochloron
AGAR17-1_SAMN04939377_MAG_00000005-antismash__BGC2	RMDv1-antismash_GBK	10153	terpene	Terpene	5980	NA	AGAR17-1_SAMN04939377_MAG_00000005-antismash	Bacteria	Cyanobacteriota	Cyanobacteriia	Cyanobacteriales	Prochloraceae	Prochloron
AGAR17-1_SAMN04939377_MAG_00000005-antismash__BGC1	RMDv1-antismash_GBK	11741	lanthipeptide-class-v	RiPPs	22811	NA	AGAR17-1_SAMN04939377_MAG_00000005-antismash	Bacteria	Cyanobacteriota	Cyanobacteriia	Cyanobacteriales	Prochloraceae	Prochloron
AGAR17-1_SAMN04939377_MAG_00000005-antismash__BGC6	RMDv1-antismash_GBK	16369	terpene	Terpene	7101	NA	AGAR17-1_SAMN04939377_MAG_00000005-antismash	Bacteria	Cyanobacteriota	Cyanobacteriia	Cyanobacteriales	Prochloraceae	Prochloron
AGAR17-1_SAMN04939377_MAG_00000005-antismash__BGC9	RMDv1-antismash_GBK	18072	nucleoside	Others	7629	NA	AGAR17-1_SAMN04939377_MAG_00000005-antismash	Bacteria	Cyanobacteriota	Cyanobacteriia	Cyanobacteriales	Prochloraceae	Prochloron
AGAR17-1_SAMN04939377_MAG_00000005-antismash__BGC4	RMDv1-antismash_GBK	20922	lassopeptide	RiPPs	11602	NA	AGAR17-1_SAMN04939377_MAG_00000005-antismash	Bacteria	Cyanobacteriota	Cyanobacteriia	Cyanobacteriales	Prochloraceae	Prochloron
AGAR17-1_SAMN04939377_MAG_00000005-antismash__BGC7	RMDv1-antismash_GBK	22834	NRPS-like	NRPS	16584	NA	AGAR17-1_SAMN04939377_MAG_00000005-antismash	Bacteria	Cyanobacteriota	Cyanobacteriia	Cyanobacteriales	Prochloraceae	Prochloron
AGAR17-1_SAMN04939377_MAG_00000005-antismash__BGC5	RMDv1-antismash_GBK	44947	NRPS	NRPS	20120	NA	AGAR17-1_SAMN04939377_MAG_00000005-antismash	Bacteria	Cyanobacteriota	Cyanobacteriia	Cyanobacteriales	Prochloraceae	Prochloron
AGAR17-1_SAMN04939377_MAG_00000008-antismash__BGC1	RMDv1-antismash_GBK	10852	RiPP-like	RiPPs	25784	NA	AGAR17-1_SAMN04939377_MAG_00000008-antismash	Bacteria	Pseudomonadota	Gammaproteobacteria	Poriferisulfidales	Oxydemutatoceae	SP5GCR1
AGAR17-1_SAMN04939377_MAG_00000008-antismash__BGC2	RMDv1-antismash_GBK	10909	RiPP-like	RiPPs	24656	NA	AGAR17-1_SAMN04939377_MAG_00000008-antismash	Bacteria	Pseudomonadota	Gammaproteobacteria	Poriferisulfidales	Oxydemutatoceae	SP5GCR1
AGAR17-1_SAMN04939377_MAG_00000010-antismash__BGC1	RMDv1-antismash_GBK	10924	RiPP-like	RiPPs	24879	NA	AGAR17-1_SAMN04939377_MAG_00000010-antismash	Bacteria	Pseudomonadota	Alphaproteobacteria	Rhodobacterales	Rhodobacteraceae
AGAR17-1_SAMN04939377_MAG_00000011-antismash__BGC1	RMDv1-antismash_GBK	20828	terpene	Terpene	6200	NA	AGAR17-1_SAMN04939377_MAG_00000011-antismash	Bacteria	Pseudomonadota	Alphaproteobacteria	Caulobacterales	Maricaulaceae	JACOMS01
AGAR17-1_SAMN04939377_MAG_00000011-antismash__BGC2	RMDv1-antismash_GBK	21182	terpene	Terpene	624	NA	AGAR17-1_SAMN04939377_MAG_00000011-antismash	Bacteria	Pseudomonadota	Alphaproteobacteria	Caulobacterales	Maricaulaceae	JACOMS01
AGAR17-1_SAMN04939377_MAG_00000012-antismash__BGC4	RMDv1-antismash_GBK	6767	LAP	RiPPs	23703	NA	AGAR17-1_SAMN04939377_MAG_00000012-antismash	Bacteria	Cyanobacteriota	Cyanobacteriia	Cyanobacteriales	Desertifilaceae	Hormoscilla
AGAR17-1_SAMN04939377_MAG_00000012-antismash__BGC3	RMDv1-antismash_GBK	7174	RiPP-like	RiPPs	24739	NA	AGAR17-1_SAMN04939377_MAG_00000012-antismash	Bacteria	Cyanobacteriota	Cyanobacteriia	Cyanobacteriales	Desertifilaceae	Hormoscilla
AGAR17-1_SAMN04939377_MAG_00000012-antismash__BGC2	RMDv1-antismash_GBK	12726	terpene	Terpene	7917	NA	AGAR17-1_SAMN04939377_MAG_00000012-antismash	Bacteria	Cyanobacteriota	Cyanobacteriia	Cyanobacteriales	Desertifilaceae	Hormoscilla
AGAR17-1_SAMN04939377_MAG_00000012-antismash__BGC1	RMDv1-antismash_GBK	14583	PBDE	Others	9547	NA	AGAR17-1_SAMN04939377_MAG_00000012-antismash	Bacteria	Cyanobacteriota	Cyanobacteriia	Cyanobacteriales	Desertifilaceae	Hormoscilla
AGAR17-1_SAMN04939377_MAG_00000012-antismash__BGC6	RMDv1-antismash_GBK	18419	T1PKS	T1PKS	12307	NA	AGAR17-1_SAMN04939377_MAG_00000012-antismash	Bacteria	Cyanobacteriota	Cyanobacteriia	Cyanobacteriales	Desertifilaceae	Hormoscilla
AGAR17-1_SAMN04939377_MAG_00000012-antismash__BGC5	RMDv1-antismash_GBK	22461	NRPS-like	NRPS	5430	NA	AGAR17-1_SAMN04939377_MAG_00000012-antismash	Bacteria	Cyanobacteriota	Cyanobacteriia	Cyanobacteriales	Desertifilaceae	Hormoscilla
AGAR17-1_SAMN04939377_MAG_00000013-antismash__BGC1	RMDv1-antismash_GBK	7028	redox-cofactor	RiPPs	10641	NA	AGAR17-1_SAMN04939377_MAG_00000013-antismash	Bacteria	Pseudomonadota	Alphaproteobacteria	Bin95	Bin95
AGAR17-1_SAMN04939377_MAG_00000015-antismash__BGC1	RMDv1-antismash_GBK	18578	terpene	Terpene	4982	NA	AGAR17-1_SAMN04939377_MAG_00000015-antismash	Bacteria	Pseudomonadota	Alphaproteobacteria	Rhodobacterales	Rhodobacteraceae	JBCCVT01
ALME22-1_SAMEA112127971_REFG_10000001-antismash__BGC2	RMDv1-antismash_GBK	10390	ectoine	Others	1332	NA	ALME22-1_SAMEA112127971_REFG_10000001-antismash	Bacteria	Pseudomonadota	Gammaproteobacteria	Pseudomonadales	Halomonadaceae	Vreelandella
ALME22-1_SAMEA112127971_REFG_10000001-antismash__BGC3	RMDv1-antismash_GBK	18749	RRE-containing	RiPPs	14447	NA	ALME22-1_SAMEA112127971_REFG_10000001-antismash	Bacteria	Pseudomonadota	Gammaproteobacteria	Pseudomonadales	Halomonadaceae	Vreelandella
ALME22-1_SAMEA112127971_REFG_10000001-antismash__BGC4	RMDv1-antismash_GBK	22333	redox-cofactor	RiPPs	10354	NA	ALME22-1_SAMEA112127971_REFG_10000001-antismash	Bacteria	Pseudomonadota	Gammaproteobacteria	Pseudomonadales	Halomonadaceae	Vreelandella
ALME22-1_SAMEA112127971_REFG_10000001-antismash__BGC5	RMDv1-antismash_GBK	22696	betalactone	Others	13391	NA	ALME22-1_SAMEA112127971_REFG_10000001-antismash	Bacteria	Pseudomonadota	Gammaproteobacteria	Pseudomonadales	Halomonadaceae	Vreelandella
ALME22-1_SAMEA112127971_REFG_10000001-antismash__BGC6	RMDv1-antismash_GBK	47413	T1PKS	T1PKS	16948	NA	ALME22-1_SAMEA112127971_REFG_10000001-antismash	Bacteria	Pseudomonadota	Gammaproteobacteria	Pseudomonadales	Halomonadaceae	Vreelandella
ALME22-1_SAMEA112127971_REFG_10000001-antismash__BGC1	RMDv1-antismash_GBK	63835	NRPS	NRPS	19923	NA	ALME22-1_SAMEA112127971_REFG_10000001-antismash	Bacteria	Pseudomonadota	Gammaproteobacteria	Pseudomonadales	Halomonadaceae	Vreelandella
ALME22-1_SAMEA112127972_REFG_10000001-antismash__BGC1	RMDv1-antismash_GBK	24328	terpene	Terpene	4723	NA	ALME22-1_SAMEA112127972_REFG_10000001-antismash	Bacteria	Pseudomonadota	Alphaproteobacteria	Sphingomonadales	Sphingomonadaceae	Qipengyuania
ALME22-1_SAMEA112127972_REFG_10000001-antismash__BGC2	RMDv1-antismash_GBK	41047	T3PKS	T2/3PKS	20707	NA	ALME22-1_SAMEA112127972_REFG_10000001-antismash	Bacteria	Pseudomonadota	Alphaproteobacteria	Sphingomonadales	Sphingomonadaceae	Qipengyuania
ALME22-1_SAMEA112127973_REFG_10000001-antismash__BGC4	RMDv1-antismash_GBK	7911	RiPP-like	RiPPs	24692	NA	ALME22-1_SAMEA112127973_REFG_10000001-antismash	Bacteria	Pseudomonadota	Gammaproteobacteria	Pseudomonadales	Endozoicomonadaceae	Sansalvadorimonas
ALME22-1_SAMEA112127973_REFG_10000001-antismash__BGC2	RMDv1-antismash_GBK	14632	siderophore	Others	885	NA	ALME22-1_SAMEA112127973_REFG_10000001-antismash	Bacteria	Pseudomonadota	Gammaproteobacteria	Pseudomonadales	Endozoicomonadaceae	Sansalvadorimonas
ALME22-1_SAMEA112127973_REFG_10000001-antismash__BGC1	RMDv1-antismash_GBK	22964	betalactone	Others	13442	NA	ALME22-1_SAMEA112127973_REFG_10000001-antismash	Bacteria	Pseudomonadota	Gammaproteobacteria	Pseudomonadales	Endozoicomonadaceae	Sansalvadorimonas
ALME22-1_SAMEA112127973_REFG_10000001-antismash__BGC3	RMDv1-antismash_GBK	25955	T3PKS	T2/3PKS	7790	NA	ALME22-1_SAMEA112127973_REFG_10000001-antismash	Bacteria	Pseudomonadota	Gammaproteobacteria	Pseudomonadales	Endozoicomonadaceae	Sansalvadorimonas
ALME22-1_SAMEA112127973_REFG_10000001-antismash__BGC5	RMDv1-antismash_GBK	32615	betalactone	Others	11701	NA	ALME22-1_SAMEA112127973_REFG_10000001-antismash	Bacteria	Pseudomonadota	Gammaproteobacteria	Pseudomonadales	Endozoicomonadaceae	Sansalvadorimonas
ALME22-1_SAMEA112127974_REFG_10000001-antismash__BGC4	RMDv1-antismash_GBK	14755	NAGGN	Others	21912	NA	ALME22-1_SAMEA112127974_REFG_10000001-antismash	Bacteria	Pseudomonadota	Alphaproteobacteria	Caulobacterales	Maricaulaceae	Marinicauda
ALME22-1_SAMEA112127974_REFG_10000001-antismash__BGC1	RMDv1-antismash_GBK	20246	terpene	Terpene	3619	NA	ALME22-1_SAMEA112127974_REFG_10000001-antismash	Bacteria	Pseudomonadota	Alphaproteobacteria	Caulobacterales	Maricaulaceae	Marinicauda
ALME22-1_SAMEA112127974_REFG_10000001-antismash__BGC2	RMDv1-antismash_GBK	20846	terpene	Terpene	8918	NA	ALME22-1_SAMEA112127974_REFG_10000001-antismash	Bacteria	Pseudomonadota	Alphaproteobacteria	Caulobacterales	Maricaulaceae	Marinicauda
ALME22-1_SAMEA112127974_REFG_10000001-antismash__BGC3	RMDv1-antismash_GBK	32926	betalactone	Others	11246	NA	ALME22-1_SAMEA112127974_REFG_10000001-antismash	Bacteria	Pseudomonadota	Alphaproteobacteria	Caulobacterales	Maricaulaceae	Marinicauda
ALME22-1_SAMEA112127975_REFG_10000001-antismash__BGC6	RMDv1-antismash_GBK	10861	RiPP-like	RiPPs	24825	NA	ALME22-1_SAMEA112127975_REFG_10000001-antismash	Bacteria	Pseudomonadota	Alphaproteobacteria	Kiloniellales	Kiloniellaceae	Denitrobaculum
ALME22-1_SAMEA112127975_REFG_10000001-antismash__BGC2	RMDv1-antismash_GBK	10906	RiPP-like	RiPPs	25953	NA	ALME22-1_SAMEA112127975_REFG_10000001-antismash	Bacteria	Pseudomonadota	Alphaproteobacteria	Kiloniellales	Kiloniellaceae	Denitrobaculum
ALME22-1_SAMEA112127975_REFG_10000001-antismash__BGC8	RMDv1-antismash_GBK	10906	RiPP-like	RiPPs	25073	NA	ALME22-1_SAMEA112127975_REFG_10000001-antismash	Bacteria	Pseudomonadota	Alphaproteobacteria	Kiloniellales	Kiloniellaceae	Denitrobaculum
ALME22-1_SAMEA112127975_REFG_10000001-antismash__BGC4	RMDv1-antismash_GBK	11842	RiPP-like	RiPPs	24414	NA	ALME22-1_SAMEA112127975_REFG_10000001-antismash	Bacteria	Pseudomonadota	Alphaproteobacteria	Kiloniellales	Kiloniellaceae	Denitrobaculum
ALME22-1_SAMEA112127975_REFG_10000001-antismash__BGC7	RMDv1-antismash_GBK	14747	siderophore	Others	902	NA	ALME22-1_SAMEA112127975_REFG_10000001-antismash	Bacteria	Pseudomonadota	Alphaproteobacteria	Kiloniellales	Kiloniellaceae	Denitrobaculum
ALME22-1_SAMEA112127975_REFG_10000001-antismash__BGC3	RMDv1-antismash_GBK	20720	hserlactone	Others	9807	NA	ALME22-1_SAMEA112127975_REFG_10000001-antismash	Bacteria	Pseudomonadota	Alphaproteobacteria	Kiloniellales	Kiloniellaceae	Denitrobaculum
ALME22-1_SAMEA112127975_REFG_10000001-antismash__BGC10	RMDv1-antismash_GBK	20846	terpene	Terpene	9103	NA	ALME22-1_SAMEA112127975_REFG_10000001-antismash	Bacteria	Pseudomonadota	Alphaproteobacteria	Kiloniellales	Kiloniellaceae	Denitrobaculum
ALME22-1_SAMEA112127975_REFG_10000001-antismash__BGC1	RMDv1-antismash_GBK	21786	terpene	Terpene	21945	NA	ALME22-1_SAMEA112127975_REFG_10000001-antismash	Bacteria	Pseudomonadota	Alphaproteobacteria	Kiloniellales	Kiloniellaceae	Denitrobaculum
ALME22-1_SAMEA112127975_REFG_10000001-antismash__BGC5	RMDv1-antismash_GBK	22245	redox-cofactor	RiPPs	10517	NA	ALME22-1_SAMEA112127975_REFG_10000001-antismash	Bacteria	Pseudomonadota	Alphaproteobacteria	Kiloniellales	Kiloniellaceae	Denitrobaculum
ALME22-1_SAMEA112127975_REFG_10000001-antismash__BGC9	RMDv1-antismash_GBK	41077	T3PKS	T2/3PKS	20950	NA	ALME22-1_SAMEA112127975_REFG_10000001-antismash	Bacteria	Pseudomonadota	Alphaproteobacteria	Kiloniellales	Kiloniellaceae	Denitrobaculum
ALME22-1_SAMEA112127975_REFG_10000001-antismash__BGC11	RMDv1-antismash_GBK	41806	NRPS-like	NRPS	11832	NA	ALME22-1_SAMEA112127975_REFG_10000001-antismash	Bacteria	Pseudomonadota	Alphaproteobacteria	Kiloniellales	Kiloniellaceae	Denitrobaculum
ALME22-1_SAMEA112127976_REFG_10000001-antismash__BGC2	RMDv1-antismash_GBK	10858	RiPP-like	RiPPs	24941	NA	ALME22-1_SAMEA112127976_REFG_10000001-antismash	Bacteria	Pseudomonadota	Alphaproteobacteria	Rhodobacterales	Rhodobacteraceae	Shimia
ALME22-1_SAMEA112127976_REFG_10000001-antismash__BGC1	RMDv1-antismash_GBK	20588	hserlactone	Others	9360	NA	ALME22-1_SAMEA112127976_REFG_10000001-antismash	Bacteria	Pseudomonadota	Alphaproteobacteria	Rhodobacterales	Rhodobacteraceae	Shimia
ALME22-1_SAMEA112127976_REFG_10000001-antismash__BGC4	RMDv1-antismash_GBK	20732	hserlactone	Others	5937	NA	ALME22-1_SAMEA112127976_REFG_10000001-antismash	Bacteria	Pseudomonadota	Alphaproteobacteria	Rhodobacterales	Rhodobacteraceae	Shimia
ALME22-1_SAMEA112127976_REFG_10000001-antismash__BGC3	RMDv1-antismash_GBK	52094	T1PKS	T1PKS	15466	NA	ALME22-1_SAMEA112127976_REFG_10000001-antismash	Bacteria	Pseudomonadota	Alphaproteobacteria	Rhodobacterales	Rhodobacteraceae	Shimia
ALME22-2_SAMEA111539000_REFG_10000001-antismash__BGC6	RMDv1-antismash_GBK	10408	ectoine	Others	345	NA	ALME22-2_SAMEA111539000_REFG_10000001-antismash	Bacteria	Bacillota	Bacilli	Bacillales_D	Halobacillaceae	Halobacillus
ALME22-2_SAMEA111539000_REFG_10000001-antismash__BGC2	RMDv1-antismash_GBK	13800	siderophore	Others	934	NA	ALME22-2_SAMEA111539000_REFG_10000001-antismash	Bacteria	Bacillota	Bacilli	Bacillales_D	Halobacillaceae	Halobacillus
ALME22-2_SAMEA111539000_REFG_10000001-antismash__BGC1	RMDv1-antismash_GBK	14928	siderophore	Others	762	NA	ALME22-2_SAMEA111539000_REFG_10000001-antismash	Bacteria	Bacillota	Bacilli	Bacillales_D	Halobacillaceae	Halobacillus
ALME22-2_SAMEA111539000_REFG_10000001-antismash__BGC3	RMDv1-antismash_GBK	20013	terpene	Terpene	5387	NA	ALME22-2_SAMEA111539000_REFG_10000001-antismash	Bacteria	Bacillota	Bacilli	Bacillales_D	Halobacillaceae	Halobacillus
ALME22-2_SAMEA111539000_REFG_10000001-antismash__BGC7	RMDv1-antismash_GBK	21854	terpene	Terpene	6112	NA	ALME22-2_SAMEA111539000_REFG_10000001-antismash	Bacteria	Bacillota	Bacilli	Bacillales_D	Halobacillaceae	Halobacillus
ALME22-2_SAMEA111539000_REFG_10000001-antismash__BGC4	RMDv1-antismash_GBK	28492	betalactone	Others	13188	NA	ALME22-2_SAMEA111539000_REFG_10000001-antismash	Bacteria	Bacillota	Bacilli	Bacillales_D	Halobacillaceae	Halobacillus
ALME22-2_SAMEA111539000_REFG_10000001-antismash__BGC5	RMDv1-antismash_GBK	41080	T3PKS	T2/3PKS	20872	NA	ALME22-2_SAMEA111539000_REFG_10000001-antismash	Bacteria	Bacillota	Bacilli	Bacillales_D	Halobacillaceae	Halobacillus
ALME22-2_SAMEA111539001_REFG_10000001-antismash__BGC3	RMDv1-antismash_GBK	7610	RiPP-like	RiPPs	25550	NA	ALME22-2_SAMEA111539001_REFG_10000001-antismash	Bacteria	Pseudomonadota	Gammaproteobacteria	Enterobacterales	Alteromonadaceae	Alteromonas
ALME22-2_SAMEA111539001_REFG_10000001-antismash__BGC2	RMDv1-antismash_GBK	11779	hserlactone	Others	10937	NA	ALME22-2_SAMEA111539001_REFG_10000001-antismash	Bacteria	Pseudomonadota	Gammaproteobacteria	Enterobacterales	Alteromonadaceae	Alteromonas
ALME22-2_SAMEA111539001_REFG_10000001-antismash__BGC1	RMDv1-antismash_GBK	22295	redox-cofactor	RiPPs	10340	NA	ALME22-2_SAMEA111539001_REFG_10000001-antismash	Bacteria	Pseudomonadota	Gammaproteobacteria	Enterobacterales	Alteromonadaceae	Alteromonas
ALME22-2_SAMEA111539001_REFG_10000001-antismash__BGC4	RMDv1-antismash_GBK	31923	siderophore	Others	961	NA	ALME22-2_SAMEA111539001_REFG_10000001-antismash	Bacteria	Pseudomonadota	Gammaproteobacteria	Enterobacterales	Alteromonadaceae	Alteromonas
ALME22-2_SAMEA111539002_REFG_10000001-antismash__BGC1	RMDv1-antismash_GBK	10864	RiPP-like	RiPPs	25568	NA	ALME22-2_SAMEA111539002_REFG_10000001-antismash	Bacteria	Pseudomonadota	Gammaproteobacteria	Enterobacterales	Alteromonadaceae	Pseudoalteromonas
ALME22-2_SAMEA111539003_REFG_10000001-antismash__BGC6	RMDv1-antismash_GBK	12400	NRPS	NRPS	19015	NA	ALME22-2_SAMEA111539003_REFG_10000001-antismash	Bacteria	Pseudomonadota	Gammaproteobacteria	Pseudomonadales	Pseudomonadaceae	Pseudomonas_E
ALME22-2_SAMEA111539003_REFG_10000001-antismash__BGC4	RMDv1-antismash_GBK	14116	redox-cofactor	RiPPs	10358	NA	ALME22-2_SAMEA111539003_REFG_10000001-antismash	Bacteria	Pseudomonadota	Gammaproteobacteria	Pseudomonadales	Pseudomonadaceae	Pseudomonas_E
ALME22-2_SAMEA111539003_REFG_10000001-antismash__BGC1	RMDv1-antismash_GBK	14789	NAGGN	Others	21837	NA	ALME22-2_SAMEA111539003_REFG_10000001-antismash	Bacteria	Pseudomonadota	Gammaproteobacteria	Pseudomonadales	Pseudomonadaceae	Pseudomonas_E
ALME22-2_SAMEA111539003_REFG_10000001-antismash__BGC2	RMDv1-antismash_GBK	20282	RRE-containing	RiPPs	10233	NA	ALME22-2_SAMEA111539003_REFG_10000001-antismash	Bacteria	Pseudomonadota	Gammaproteobacteria	Pseudomonadales	Pseudomonadaceae	Pseudomonas_E
ALME22-2_SAMEA111539003_REFG_10000001-antismash__BGC7	RMDv1-antismash_GBK	24478	NRPS	NRPS	19901	NA	ALME22-2_SAMEA111539003_REFG_10000001-antismash	Bacteria	Pseudomonadota	Gammaproteobacteria	Pseudomonadales	Pseudomonadaceae	Pseudomonas_E
ALME22-2_SAMEA111539003_REFG_10000001-antismash__BGC5	RMDv1-antismash_GBK	42769	NRPS-like	NRPS	17620	NA	ALME22-2_SAMEA111539003_REFG_10000001-antismash	Bacteria	Pseudomonadota	Gammaproteobacteria	Pseudomonadales	Pseudomonadaceae	Pseudomonas_E
ALME22-2_SAMEA111539003_REFG_10000001-antismash__BGC3	RMDv1-antismash_GBK	52954	NRPS	NRPS	18948	NA	ALME22-2_SAMEA111539003_REFG_10000001-antismash	Bacteria	Pseudomonadota	Gammaproteobacteria	Pseudomonadales	Pseudomonadaceae	Pseudomonas_E
ALME22-2_SAMEA111539005_REFG_10000001-antismash__BGC9	RMDv1-antismash_GBK	10393	ectoine	Others	1471	NA	ALME22-2_SAMEA111539005_REFG_10000001-antismash	Bacteria	Pseudomonadota	Alphaproteobacteria	Rhodobacterales	Rhodobacteraceae	Paracoccus
ALME22-2_SAMEA111539005_REFG_10000001-antismash__BGC1	RMDv1-antismash_GBK	10849	RiPP-like	RiPPs	25104	NA	ALME22-2_SAMEA111539005_REFG_10000001-antismash	Bacteria	Pseudomonadota	Alphaproteobacteria	Rhodobacterales	Rhodobacteraceae	Paracoccus
ALME22-2_SAMEA111539005_REFG_10000001-antismash__BGC5	RMDv1-antismash_GBK	14282	siderophore	Others	946	NA	ALME22-2_SAMEA111539005_REFG_10000001-antismash	Bacteria	Pseudomonadota	Alphaproteobacteria	Rhodobacterales	Rhodobacteraceae	Paracoccus
ALME22-2_SAMEA111539005_REFG_10000001-antismash__BGC3	RMDv1-antismash_GBK	20591	hserlactone	Others	9216	NA	ALME22-2_SAMEA111539005_REFG_10000001-antismash	Bacteria	Pseudomonadota	Alphaproteobacteria	Rhodobacterales	Rhodobacteraceae	Paracoccus
ALME22-2_SAMEA111539005_REFG_10000001-antismash__BGC6	RMDv1-antismash_GBK	20615	hserlactone	Others	9166	NA	ALME22-2_SAMEA111539005_REFG_10000001-antismash	Bacteria	Pseudomonadota	Alphaproteobacteria	Rhodobacterales	Rhodobacteraceae	Paracoccus
ALME22-2_SAMEA111539005_REFG_10000001-antismash__BGC7	RMDv1-antismash_GBK	23538	terpene	Terpene	4840	NA	ALME22-2_SAMEA111539005_REFG_10000001-antismash	Bacteria	Pseudomonadota	Alphaproteobacteria	Rhodobacterales	Rhodobacteraceae	Paracoccus
ALME22-2_SAMEA111539005_REFG_10000001-antismash__BGC8	RMDv1-antismash_GBK	26399	betalactone	Others	13257	NA	ALME22-2_SAMEA111539005_REFG_10000001-antismash	Bacteria	Pseudomonadota	Alphaproteobacteria	Rhodobacterales	Rhodobacteraceae	Paracoccus
ALME22-2_SAMEA111539005_REFG_10000001-antismash__BGC4	RMDv1-antismash_GBK	39404	NRPS-like	NRPS	15409	NA	ALME22-2_SAMEA111539005_REFG_10000001-antismash	Bacteria	Pseudomonadota	Alphaproteobacteria	Rhodobacterales	Rhodobacteraceae	Paracoccus
ALME22-2_SAMEA111539005_REFG_10000001-antismash__BGC2	RMDv1-antismash_GBK	41167	T3PKS	T2/3PKS	7810	NA	ALME22-2_SAMEA111539005_REFG_10000001-antismash	Bacteria	Pseudomonadota	Alphaproteobacteria	Rhodobacterales	Rhodobacteraceae	Paracoccus
ALME22-2_SAMEA112151711_REFG_10000001-antismash__BGC5	RMDv1-antismash_GBK	13884	siderophore	Others	932	NA	ALME22-2_SAMEA112151711_REFG_10000001-antismash	Bacteria	Bacillota	Bacilli	Bacillales_G	HB172195	Anaerobacillus_A
ALME22-2_SAMEA112151711_REFG_10000001-antismash__BGC7	RMDv1-antismash_GBK	15417	siderophore	Others	765	NA	ALME22-2_SAMEA112151711_REFG_10000001-antismash	Bacteria	Bacillota	Bacilli	Bacillales_G	HB172195	Anaerobacillus_A
ALME22-2_SAMEA112151711_REFG_10000001-antismash__BGC4	RMDv1-antismash_GBK	20261	RRE-containing	RiPPs	9923	NA	ALME22-2_SAMEA112151711_REFG_10000001-antismash	Bacteria	Bacillota	Bacilli	Bacillales_G	HB172195	Anaerobacillus_A
ALME22-2_SAMEA112151711_REFG_10000001-antismash__BGC6	RMDv1-antismash_GBK	20837	terpene	Terpene	5388	NA	ALME22-2_SAMEA112151711_REFG_10000001-antismash	Bacteria	Bacillota	Bacilli	Bacillales_G	HB172195	Anaerobacillus_A
ALME22-2_SAMEA112151711_REFG_10000001-antismash__BGC2	RMDv1-antismash_GBK	21806	terpene	Terpene	23793	NA	ALME22-2_SAMEA112151711_REFG_10000001-antismash	Bacteria	Bacillota	Bacilli	Bacillales_G	HB172195	Anaerobacillus_A
ALME22-2_SAMEA112151711_REFG_10000001-antismash__BGC3	RMDv1-antismash_GBK	29648	betalactone	Others	11243	NA	ALME22-2_SAMEA112151711_REFG_10000001-antismash	Bacteria	Bacillota	Bacilli	Bacillales_G	HB172195	Anaerobacillus_A
ALME22-2_SAMEA112151711_REFG_10000001-antismash__BGC1	RMDv1-antismash_GBK	41095	T3PKS	T2/3PKS	20884	NA	ALME22-2_SAMEA112151711_REFG_10000001-antismash	Bacteria	Bacillota	Bacilli	Bacillales_G	HB172195	Anaerobacillus_A
ALME22-2_SAMEA112151712_REFG_10000001-antismash__BGC2	RMDv1-antismash_GBK	20840	terpene	Terpene	5386	NA	ALME22-2_SAMEA112151712_REFG_10000001-antismash	Bacteria	Bacillota	Bacilli	Exiguobacteriales	Exiguobacteriaceae	Exiguobacterium
ALME22-2_SAMEA112151712_REFG_10000001-antismash__BGC1	RMDv1-antismash_GBK	24606	LAP	RiPPs	11100	NA	ALME22-2_SAMEA112151712_REFG_10000001-antismash	Bacteria	Bacillota	Bacilli	Exiguobacteriales	Exiguobacteriaceae	Exiguobacterium
ALME22-2_SAMEA112151713_REFG_10000001-antismash__BGC3	RMDv1-antismash_GBK	11785	siderophore	Others	795	NA	ALME22-2_SAMEA112151713_REFG_10000001-antismash	Bacteria	Bacteroidota	Bacteroidia	Cytophagales	Flammeovirgaceae	Flammeovirga
ALME22-2_SAMEA112151713_REFG_10000001-antismash__BGC6	RMDv1-antismash_GBK	12190	RiPP-like	RiPPs	23887	NA	ALME22-2_SAMEA112151713_REFG_10000001-antismash	Bacteria	Bacteroidota	Bacteroidia	Cytophagales	Flammeovirgaceae	Flammeovirga
ALME22-2_SAMEA112151713_REFG_10000001-antismash__BGC1	RMDv1-antismash_GBK	20837	terpene	Terpene	3430	NA	ALME22-2_SAMEA112151713_REFG_10000001-antismash	Bacteria	Bacteroidota	Bacteroidia	Cytophagales	Flammeovirgaceae	Flammeovirga
ALME22-2_SAMEA112151713_REFG_10000001-antismash__BGC5	RMDv1-antismash_GBK	41053	T3PKS	T2/3PKS	20696	NA	ALME22-2_SAMEA112151713_REFG_10000001-antismash	Bacteria	Bacteroidota	Bacteroidia	Cytophagales	Flammeovirgaceae	Flammeovirga
ALME22-2_SAMEA112151713_REFG_10000001-antismash__BGC2	RMDv1-antismash_GBK	42466	NRPS-like	NRPS	102	NA	ALME22-2_SAMEA112151713_REFG_10000001-antismash	Bacteria	Bacteroidota	Bacteroidia	Cytophagales	Flammeovirgaceae	Flammeovirga
ALME22-2_SAMEA112151713_REFG_10000001-antismash__BGC4	RMDv1-antismash_GBK	55253	hglE-KS	Others	15025	NA	ALME22-2_SAMEA112151713_REFG_10000001-antismash	Bacteria	Bacteroidota	Bacteroidia	Cytophagales	Flammeovirgaceae	Flammeovirga
ALME22-2_SAMEA112151714_REFG_10000001-antismash__BGC11	RMDv1-antismash_GBK	9442	transAT-PKS-like	Others	17388	NA	ALME22-2_SAMEA112151714_REFG_10000001-antismash	Bacteria	Bacteroidota	Bacteroidia	Flavobacteriales	Flavobacteriaceae	Aquimarina
ALME22-2_SAMEA112151714_REFG_10000001-antismash__BGC4	RMDv1-antismash_GBK	20840	terpene	Terpene	3013	NA	ALME22-2_SAMEA112151714_REFG_10000001-antismash	Bacteria	Bacteroidota	Bacteroidia	Flavobacteriales	Flavobacteriaceae	Aquimarina
ALME22-2_SAMEA112151714_REFG_10000001-antismash__BGC6	RMDv1-antismash_GBK	22709	lanthipeptide-class-iv	RiPPs	22580	NA	ALME22-2_SAMEA112151714_REFG_10000001-antismash	Bacteria	Bacteroidota	Bacteroidia	Flavobacteriales	Flavobacteriaceae	Aquimarina
ALME22-2_SAMEA112151714_REFG_10000001-antismash__BGC10	RMDv1-antismash_GBK	24766	lanthipeptide-class-i	RiPPs	24459	NA	ALME22-2_SAMEA112151714_REFG_10000001-antismash	Bacteria	Bacteroidota	Bacteroidia	Flavobacteriales	Flavobacteriaceae	Aquimarina
ALME22-2_SAMEA112151714_REFG_10000001-antismash__BGC2	RMDv1-antismash_GBK	33330	LAP	RiPPs	805	NA	ALME22-2_SAMEA112151714_REFG_10000001-antismash	Bacteria	Bacteroidota	Bacteroidia	Flavobacteriales	Flavobacteriaceae	Aquimarina
ALME22-2_SAMEA112151714_REFG_10000001-antismash__BGC3	RMDv1-antismash_GBK	41053	T3PKS	T2/3PKS	20565	NA	ALME22-2_SAMEA112151714_REFG_10000001-antismash	Bacteria	Bacteroidota	Bacteroidia	Flavobacteriales	Flavobacteriaceae	Aquimarina
ALME22-2_SAMEA112151714_REFG_10000001-antismash__BGC9	RMDv1-antismash_GBK	46953	transAT-PKS-like	Others	17401	NA	ALME22-2_SAMEA112151714_REFG_10000001-antismash	Bacteria	Bacteroidota	Bacteroidia	Flavobacteriales	Flavobacteriaceae	Aquimarina
ALME22-2_SAMEA112151714_REFG_10000001-antismash__BGC5	RMDv1-antismash_GBK	52086	arylpolyene	Others	14142	NA	ALME22-2_SAMEA112151714_REFG_10000001-antismash	Bacteria	Bacteroidota	Bacteroidia	Flavobacteriales	Flavobacteriaceae	Aquimarina
ALME22-2_SAMEA112151714_REFG_10000001-antismash__BGC1	RMDv1-antismash_GBK	61452	transAT-PKS	Others	17311	NA	ALME22-2_SAMEA112151714_REFG_10000001-antismash	Bacteria	Bacteroidota	Bacteroidia	Flavobacteriales	Flavobacteriaceae	Aquimarina
ALME22-2_SAMEA112151714_REFG_10000001-antismash__BGC12	RMDv1-antismash_GBK	68032	NRPS	NRPS	18756	NA	ALME22-2_SAMEA112151714_REFG_10000001-antismash	Bacteria	Bacteroidota	Bacteroidia	Flavobacteriales	Flavobacteriaceae	Aquimarina
ALME22-2_SAMEA112151714_REFG_10000001-antismash__BGC7	RMDv1-antismash_GBK	81445	NRPS	NRPS	19723	NA	ALME22-2_SAMEA112151714_REFG_10000001-antismash	Bacteria	Bacteroidota	Bacteroidia	Flavobacteriales	Flavobacteriaceae	Aquimarina
ALME22-2_SAMEA112151714_REFG_10000001-antismash__BGC8	RMDv1-antismash_GBK	122157	NRPS	NRPS	19589	NA	ALME22-2_SAMEA112151714_REFG_10000001-antismash	Bacteria	Bacteroidota	Bacteroidia	Flavobacteriales	Flavobacteriaceae	Aquimarina
ALME22-2_SAMEA112151715_REFG_10000001-antismash__BGC7	RMDv1-antismash_GBK	7775	redox-cofactor	RiPPs	10499	NA	ALME22-2_SAMEA112151715_REFG_10000001-antismash	Bacteria	Pseudomonadota	Gammaproteobacteria	Pseudomonadales	Moraxellaceae	Acinetobacter
ALME22-2_SAMEA112151715_REFG_10000001-antismash__BGC2	RMDv1-antismash_GBK	10864	RiPP-like	RiPPs	25749	NA	ALME22-2_SAMEA112151715_REFG_10000001-antismash	Bacteria	Pseudomonadota	Gammaproteobacteria	Pseudomonadales	Moraxellaceae	Acinetobacter
ALME22-2_SAMEA112151715_REFG_10000001-antismash__BGC5	RMDv1-antismash_GBK	12058	RRE-containing	RiPPs	15	NA	ALME22-2_SAMEA112151715_REFG_10000001-antismash	Bacteria	Pseudomonadota	Gammaproteobacteria	Pseudomonadales	Moraxellaceae	Acinetobacter
ALME22-2_SAMEA112151715_REFG_10000001-antismash__BGC6	RMDv1-antismash_GBK	16428	siderophore	Others	997	NA	ALME22-2_SAMEA112151715_REFG_10000001-antismash	Bacteria	Pseudomonadota	Gammaproteobacteria	Pseudomonadales	Moraxellaceae	Acinetobacter
ALME22-2_SAMEA112151715_REFG_10000001-antismash__BGC3	RMDv1-antismash_GBK	20552	hserlactone	Others	12946	NA	ALME22-2_SAMEA112151715_REFG_10000001-antismash	Bacteria	Pseudomonadota	Gammaproteobacteria	Pseudomonadales	Moraxellaceae	Acinetobacter
ALME22-2_SAMEA112151715_REFG_10000001-antismash__BGC1	RMDv1-antismash_GBK	26556	arylpolyene	Others	9269	NA	ALME22-2_SAMEA112151715_REFG_10000001-antismash	Bacteria	Pseudomonadota	Gammaproteobacteria	Pseudomonadales	Moraxellaceae	Acinetobacter
ALME22-2_SAMEA112151715_REFG_10000001-antismash__BGC4	RMDv1-antismash_GBK	27264	betalactone	Others	13348	NA	ALME22-2_SAMEA112151715_REFG_10000001-antismash	Bacteria	Pseudomonadota	Gammaproteobacteria	Pseudomonadales	Moraxellaceae	Acinetobacter
ALME22-2_SAMEA112151716_REFG_10000001-antismash__BGC2	RMDv1-antismash_GBK	10387	ectoine	Others	1575	NA	ALME22-2_SAMEA112151716_REFG_10000001-antismash	Bacteria	Pseudomonadota	Gammaproteobacteria	Enterobacterales	Vibrionaceae	Enterovibrio
ALME22-2_SAMEA112151716_REFG_10000001-antismash__BGC4	RMDv1-antismash_GBK	10828	RiPP-like	RiPPs	25332	NA	ALME22-2_SAMEA112151716_REFG_10000001-antismash	Bacteria	Pseudomonadota	Gammaproteobacteria	Enterobacterales	Vibrionaceae	Enterovibrio
ALME22-2_SAMEA112151716_REFG_10000001-antismash__BGC1	RMDv1-antismash_GBK	10852	RiPP-like	RiPPs	24719	NA	ALME22-2_SAMEA112151716_REFG_10000001-antismash	Bacteria	Pseudomonadota	Gammaproteobacteria	Enterobacterales	Vibrionaceae	Enterovibrio
ALME22-2_SAMEA112151716_REFG_10000001-antismash__BGC7	RMDv1-antismash_GBK	10867	siderophore	Others	974	NA	ALME22-2_SAMEA112151716_REFG_10000001-antismash	Bacteria	Pseudomonadota	Gammaproteobacteria	Enterobacterales	Vibrionaceae	Enterovibrio
ALME22-2_SAMEA112151716_REFG_10000001-antismash__BGC9	RMDv1-antismash_GBK	20588	hserlactone	Others	17531	NA	ALME22-2_SAMEA112151716_REFG_10000001-antismash	Bacteria	Pseudomonadota	Gammaproteobacteria	Enterobacterales	Vibrionaceae	Enterovibrio
ALME22-2_SAMEA112151716_REFG_10000001-antismash__BGC11	RMDv1-antismash_GBK	22162	redox-cofactor	RiPPs	10375	NA	ALME22-2_SAMEA112151716_REFG_10000001-antismash	Bacteria	Pseudomonadota	Gammaproteobacteria	Enterobacterales	Vibrionaceae	Enterovibrio
ALME22-2_SAMEA112151716_REFG_10000001-antismash__BGC8	RMDv1-antismash_GBK	25132	NRPS	NRPS	18269	NA	ALME22-2_SAMEA112151716_REFG_10000001-antismash	Bacteria	Pseudomonadota	Gammaproteobacteria	Enterobacterales	Vibrionaceae	Enterovibrio
ALME22-2_SAMEA112151716_REFG_10000001-antismash__BGC6	RMDv1-antismash_GBK	28079	thiopeptide	RiPPs	8586	NA	ALME22-2_SAMEA112151716_REFG_10000001-antismash	Bacteria	Pseudomonadota	Gammaproteobacteria	Enterobacterales	Vibrionaceae	Enterovibrio
ALME22-2_SAMEA112151716_REFG_10000001-antismash__BGC10	RMDv1-antismash_GBK	32279	betalactone	Others	11222	NA	ALME22-2_SAMEA112151716_REFG_10000001-antismash	Bacteria	Pseudomonadota	Gammaproteobacteria	Enterobacterales	Vibrionaceae	Enterovibrio
ALME22-2_SAMEA112151716_REFG_10000001-antismash__BGC3	RMDv1-antismash_GBK	41251	arylpolyene	Others	21456	NA	ALME22-2_SAMEA112151716_REFG_10000001-antismash	Bacteria	Pseudomonadota	Gammaproteobacteria	Enterobacterales	Vibrionaceae	Enterovibrio
ALME22-2_SAMEA112151716_REFG_10000001-antismash__BGC5	RMDv1-antismash_GBK	43612	arylpolyene	Others	14357	NA	ALME22-2_SAMEA112151716_REFG_10000001-antismash	Bacteria	Pseudomonadota	Gammaproteobacteria	Enterobacterales	Vibrionaceae	Enterovibrio
ALME22-2_SAMEA112151717_REFG_10000001-antismash__BGC5	RMDv1-antismash_GBK	10945	RiPP-like	RiPPs	25316	NA	ALME22-2_SAMEA112151717_REFG_10000001-antismash	Bacteria	Pseudomonadota	Gammaproteobacteria	Enterobacterales	Alteromonadaceae	Thalassomonas
ALME22-2_SAMEA112151717_REFG_10000001-antismash__BGC9	RMDv1-antismash_GBK	10987	RiPP-like	RiPPs	24684	NA	ALME22-2_SAMEA112151717_REFG_10000001-antismash	Bacteria	Pseudomonadota	Gammaproteobacteria	Enterobacterales	Alteromonadaceae	Thalassomonas
ALME22-2_SAMEA112151717_REFG_10000001-antismash__BGC7	RMDv1-antismash_GBK	21593	RiPP-like	RiPPs	23164	NA	ALME22-2_SAMEA112151717_REFG_10000001-antismash	Bacteria	Pseudomonadota	Gammaproteobacteria	Enterobacterales	Alteromonadaceae	Thalassomonas
ALME22-2_SAMEA112151717_REFG_10000001-antismash__BGC8	RMDv1-antismash_GBK	24128	thiopeptide	RiPPs	8597	NA	ALME22-2_SAMEA112151717_REFG_10000001-antismash	Bacteria	Pseudomonadota	Gammaproteobacteria	Enterobacterales	Alteromonadaceae	Thalassomonas
ALME22-2_SAMEA112151717_REFG_10000001-antismash__BGC4	RMDv1-antismash_GBK	28853	NRPS	NRPS	18684	NA	ALME22-2_SAMEA112151717_REFG_10000001-antismash	Bacteria	Pseudomonadota	Gammaproteobacteria	Enterobacterales	Alteromonadaceae	Thalassomonas
ALME22-2_SAMEA112151717_REFG_10000001-antismash__BGC11	RMDv1-antismash_GBK	30272	butyrolactone	Others	22133	NA	ALME22-2_SAMEA112151717_REFG_10000001-antismash	Bacteria	Pseudomonadota	Gammaproteobacteria	Enterobacterales	Alteromonadaceae	Thalassomonas
ALME22-2_SAMEA112151717_REFG_10000001-antismash__BGC6	RMDv1-antismash_GBK	35519	NRPS	NRPS	19899	NA	ALME22-2_SAMEA112151717_REFG_10000001-antismash	Bacteria	Pseudomonadota	Gammaproteobacteria	Enterobacterales	Alteromonadaceae	Thalassomonas
ALME22-2_SAMEA112151717_REFG_10000001-antismash__BGC1	RMDv1-antismash_GBK	77110	NRPS	NRPS	19724	NA	ALME22-2_SAMEA112151717_REFG_10000001-antismash	Bacteria	Pseudomonadota	Gammaproteobacteria	Enterobacterales	Alteromonadaceae	Thalassomonas
ALME22-2_SAMEA112151717_REFG_10000001-antismash__BGC3	RMDv1-antismash_GBK	80419	NRPS	NRPS	19677	NA	ALME22-2_SAMEA112151717_REFG_10000001-antismash	Bacteria	Pseudomonadota	Gammaproteobacteria	Enterobacterales	Alteromonadaceae	Thalassomonas
ALME22-2_SAMEA112151717_REFG_10000001-antismash__BGC2	RMDv1-antismash_GBK	92325	T1PKS	T1PKS	17031	NA	ALME22-2_SAMEA112151717_REFG_10000001-antismash	Bacteria	Pseudomonadota	Gammaproteobacteria	Enterobacterales	Alteromonadaceae	Thalassomonas
ALME22-2_SAMEA112151717_REFG_10000001-antismash__BGC10	RMDv1-antismash_GBK	93347	NRPS	NRPS	19581	NA	ALME22-2_SAMEA112151717_REFG_10000001-antismash	Bacteria	Pseudomonadota	Gammaproteobacteria	Enterobacterales	Alteromonadaceae	Thalassomonas
ALME22-2_SAMEA112151718_REFG_10000001-antismash__BGC5	RMDv1-antismash_GBK	10876	RiPP-like	RiPPs	25171	NA	ALME22-2_SAMEA112151718_REFG_10000001-antismash	Bacteria	Pseudomonadota	Gammaproteobacteria	Pseudomonadales	Endozoicomonadaceae	CANDOC01
ALME22-2_SAMEA112151718_REFG_10000001-antismash__BGC4	RMDv1-antismash_GBK	10903	RiPP-like	RiPPs	24693	NA	ALME22-2_SAMEA112151718_REFG_10000001-antismash	Bacteria	Pseudomonadota	Gammaproteobacteria	Pseudomonadales	Endozoicomonadaceae	CANDOC01
ALME22-2_SAMEA112151718_REFG_10000001-antismash__BGC2	RMDv1-antismash_GBK	14635	siderophore	Others	908	NA	ALME22-2_SAMEA112151718_REFG_10000001-antismash	Bacteria	Pseudomonadota	Gammaproteobacteria	Pseudomonadales	Endozoicomonadaceae	CANDOC01
ALME22-2_SAMEA112151718_REFG_10000001-antismash__BGC1	RMDv1-antismash_GBK	22966	betalactone	Others	13440	NA	ALME22-2_SAMEA112151718_REFG_10000001-antismash	Bacteria	Pseudomonadota	Gammaproteobacteria	Pseudomonadales	Endozoicomonadaceae	CANDOC01
ALME22-2_SAMEA112151718_REFG_10000001-antismash__BGC3	RMDv1-antismash_GBK	33022	betalactone	Others	11684	NA	ALME22-2_SAMEA112151718_REFG_10000001-antismash	Bacteria	Pseudomonadota	Gammaproteobacteria	Pseudomonadales	Endozoicomonadaceae	CANDOC01
ASAH15-1_SAMN02947394_REFG_10000001-antismash__BGC6	RMDv1-antismash_GBK	10840	RiPP-like	RiPPs	25567	NA	ASAH15-1_SAMN02947394_REFG_10000001-antismash	Bacteria	Pseudomonadota	Gammaproteobacteria	Enterobacterales	Alteromonadaceae	Pseudoalteromonas
ASAH15-1_SAMN02947394_REFG_10000001-antismash__BGC3	RMDv1-antismash_GBK	20609	hserlactone	Others	21157	NA	ASAH15-1_SAMN02947394_REFG_10000001-antismash	Bacteria	Pseudomonadota	Gammaproteobacteria	Enterobacterales	Alteromonadaceae	Pseudoalteromonas
ASAH15-1_SAMN02947394_REFG_10000001-antismash__BGC4	RMDv1-antismash_GBK	23654	PBDE	Others	14762	NA	ASAH15-1_SAMN02947394_REFG_10000001-antismash	Bacteria	Pseudomonadota	Gammaproteobacteria	Enterobacterales	Alteromonadaceae	Pseudoalteromonas
ASAH15-1_SAMN02947394_REFG_10000001-antismash__BGC10	RMDv1-antismash_GBK	24378	lanthipeptide-class-i	RiPPs	22974	NA	ASAH15-1_SAMN02947394_REFG_10000001-antismash	Bacteria	Pseudomonadota	Gammaproteobacteria	Enterobacterales	Alteromonadaceae	Pseudoalteromonas
ASAH15-1_SAMN02947394_REFG_10000001-antismash__BGC11	RMDv1-antismash_GBK	33385	thiopeptide	RiPPs	21341	NA	ASAH15-1_SAMN02947394_REFG_10000001-antismash	Bacteria	Pseudomonadota	Gammaproteobacteria	Enterobacterales	Alteromonadaceae	Pseudoalteromonas
ASAH15-1_SAMN02947394_REFG_10000001-antismash__BGC12	RMDv1-antismash_GBK	41188	arylpolyene	Others	24589	NA	ASAH15-1_SAMN02947394_REFG_10000001-antismash	Bacteria	Pseudomonadota	Gammaproteobacteria	Enterobacterales	Alteromonadaceae	Pseudoalteromonas
ASAH15-1_SAMN02947394_REFG_10000001-antismash__BGC1	RMDv1-antismash_GBK	43570	NRPS-like	NRPS	17849	NA	ASAH15-1_SAMN02947394_REFG_10000001-antismash	Bacteria	Pseudomonadota	Gammaproteobacteria	Enterobacterales	Alteromonadaceae	Pseudoalteromonas
ASAH15-1_SAMN02947394_REFG_10000001-antismash__BGC8	RMDv1-antismash_GBK	54937	NRPS	NRPS	17259	NA	ASAH15-1_SAMN02947394_REFG_10000001-antismash	Bacteria	Pseudomonadota	Gammaproteobacteria	Enterobacterales	Alteromonadaceae	Pseudoalteromonas
ASAH15-1_SAMN02947394_REFG_10000001-antismash__BGC5	RMDv1-antismash_GBK	62775	T3PKS	T2/3PKS	13719	NA	ASAH15-1_SAMN02947394_REFG_10000001-antismash	Bacteria	Pseudomonadota	Gammaproteobacteria	Enterobacterales	Alteromonadaceae	Pseudoalteromonas
ASAH15-1_SAMN02947394_REFG_10000001-antismash__BGC7	RMDv1-antismash_GBK	62880	NRPS-like	NRPS	18916	NA	ASAH15-1_SAMN02947394_REFG_10000001-antismash	Bacteria	Pseudomonadota	Gammaproteobacteria	Enterobacterales	Alteromonadaceae	Pseudoalteromonas
ASAH15-1_SAMN02947394_REFG_10000001-antismash__BGC9	RMDv1-antismash_GBK	71953	NRPS	NRPS	19460	NA	ASAH15-1_SAMN02947394_REFG_10000001-antismash	Bacteria	Pseudomonadota	Gammaproteobacteria	Enterobacterales	Alteromonadaceae	Pseudoalteromonas
ASAH15-1_SAMN02947394_REFG_10000001-antismash__BGC2	RMDv1-antismash_GBK	75044	NRPS	NRPS	20095	NA	ASAH15-1_SAMN02947394_REFG_10000001-antismash	Bacteria	Pseudomonadota	Gammaproteobacteria	Enterobacterales	Alteromonadaceae	Pseudoalteromonas
BATS_SAMN07137072_METAG_DPLPOKKM_5000__BGC1	OMD_DB	10843	RRE-containing	RiPPs	24003	NA	BATS_SAMN07137072_METAG_DPLPOKKM_5000	Archaea	Thermoproteota	Nitrososphaeria	Nitrososphaerales	Nitrosopumilaceae	Nitrosopelagicus
BATS_SAMN07137076_METAG_CNALAKDP_5000__BGC1	OMD_DB	8144	terpene	Terpene	4001	NA	BATS_SAMN07137076_METAG_CNALAKDP_5000	Bacteria	Pseudomonadota	Gammaproteobacteria	GCA-002705445	GCA-002716945	CACLCV01
BATS_SAMN07137085_METAG_DFMHGLCG_5000__BGC1	OMD_DB	12789	terpene	Terpene	3815	NA	BATS_SAMN07137085_METAG_DFMHGLCG_5000	Bacteria	Bacteroidota	Bacteroidia	Flavobacteriales	Flavobacteriaceae	Eutrophosalina
BATS_SAMN07137086_METAG_CBCPBEDH_5000__BGC1	OMD_DB	14110	terpene	Terpene	5582	NA	BATS_SAMN07137086_METAG_CBCPBEDH_5000	Archaea	Thermoplasmatota	Poseidoniia	Poseidoniales	Thalassarchaeaceae	UBA36
BATS_SAMN07137086_METAG_FEFPGDCF_5000__BGC1	OMD_DB	6479	terpene	Terpene	5627	NA	BATS_SAMN07137086_METAG_FEFPGDCF_5000	Archaea	Thermoplasmatota	Poseidoniia	Poseidoniales	Thalassarchaeaceae	UBA36
BATS_SAMN07137092_METAG_AEDGPECG_5000__BGC1	OMD_DB	7792	terpene	Terpene	11572	NA	BATS_SAMN07137092_METAG_AEDGPECG_5000	Bacteria	Cyanobacteriota	Cyanobacteriia	PCC-6307	Cyanobiaceae	RCC307
BATS_SAMN07137096_METAG_GCLCDGIG_5000__BGC1	OMD_DB	15850	phosphonate	Others	2496	NA	BATS_SAMN07137096_METAG_GCLCDGIG_5000	Bacteria	Pseudomonadota	Gammaproteobacteria	UBA11654	UBA11654	CACPJA01
BATS_SAMN07137101_METAG_NKPGGILM_5000__BGC1	OMD_DB	8505	terpene	Terpene	2969	NA	BATS_SAMN07137101_METAG_NKPGGILM_5000	Bacteria	Bacteroidota	Bacteroidia	Flavobacteriales	Flavobacteriaceae	GCA-2700405
BATS_SAMN07137114_METAG_AICJLGGM_5000__BGC1	OMD_DB	18251	betalactone	Others	12845	NA	BATS_SAMN07137114_METAG_AICJLGGM_5000	Bacteria	Pseudomonadota	Gammaproteobacteria	Pseudomonadales	Pseudohongiellaceae	UBA9145
BATS_SAMN08390925_METAG_EOIDLNJP_5000__BGC1	OMD_DB	14122	terpene	Terpene	3116	NA	BATS_SAMN08390925_METAG_EOIDLNJP_5000	Bacteria	Marinisomatota	Marinisomatia	Marinisomatales	TCS55	GCA-002713455
BGEO_SAMN07136483_METAG_CEMEACFK_5000__BGC4	OMD_DB	7115	RRE-containing	RiPPs	21620	NA	BGEO_SAMN07136483_METAG_CEMEACFK_5000	Bacteria	Cyanobacteriota	Cyanobacteriia	PCC-6307	Cyanobiaceae	Synechococcus_C
BGEO_SAMN07136483_METAG_CEMEACFK_5000__BGC3	OMD_DB	20744	terpene	Terpene	6007	NA	BGEO_SAMN07136483_METAG_CEMEACFK_5000	Bacteria	Cyanobacteriota	Cyanobacteriia	PCC-6307	Cyanobiaceae	Synechococcus_C
BGEO_SAMN07136483_METAG_CEMEACFK_5000__BGC1	OMD_DB	21248	terpene	Terpene	11584	NA	BGEO_SAMN07136483_METAG_CEMEACFK_5000	Bacteria	Cyanobacteriota	Cyanobacteriia	PCC-6307	Cyanobiaceae	Synechococcus_C
BGEO_SAMN07136483_METAG_CEMEACFK_5000__BGC2	OMD_DB	26162	T3PKS	T2/3PKS	20830	NA	BGEO_SAMN07136483_METAG_CEMEACFK_5000	Bacteria	Cyanobacteriota	Cyanobacteriia	PCC-6307	Cyanobiaceae	Synechococcus_C
BGEO_SAMN07136484_METAG_LCIOLPPA_5000__BGC1	OMD_DB	8452	terpene	Terpene	3427	NA	BGEO_SAMN07136484_METAG_LCIOLPPA_5000	Bacteria	Bacteroidota	Bacteroidia	Flavobacteriales	Sanyastnellaceae	UA16
BGEO_SAMN07136485_METAG_JLOABCFG_5000__BGC2	OMD_DB	6134	terpene	Terpene	5360	NA	BGEO_SAMN07136485_METAG_JLOABCFG_5000	Archaea	Thermoplasmatota	Poseidoniia	Poseidoniales	Thalassarchaeaceae	MGIIb-O2
BGEO_SAMN07136485_METAG_JLOABCFG_5000__BGC1	OMD_DB	13664	terpene	Terpene	5611	NA	BGEO_SAMN07136485_METAG_JLOABCFG_5000	Archaea	Thermoplasmatota	Poseidoniia	Poseidoniales	Thalassarchaeaceae	MGIIb-O2
BGEO_SAMN07136490_METAG_MFAPHJGH_5000__BGC1	OMD_DB	15965	T3PKS	T2/3PKS	20610	NA	BGEO_SAMN07136490_METAG_MFAPHJGH_5000	Bacteria	Bacteroidota	Bacteroidia	Flavobacteriales	Flavobacteriaceae	Asprobacillus
BGEO_SAMN07136493_METAG_PHMGHAPM_5000__BGC2	OMD_DB	17088	terpene	Terpene	5369	NA	BGEO_SAMN07136493_METAG_PHMGHAPM_5000	Archaea	Thermoplasmatota	Poseidoniia	Poseidoniales	Thalassarchaeaceae	MGIIb-O1
BGEO_SAMN07136493_METAG_PHMGHAPM_5000__BGC1	OMD_DB	22414	terpene	Terpene	5603	NA	BGEO_SAMN07136493_METAG_PHMGHAPM_5000	Archaea	Thermoplasmatota	Poseidoniia	Poseidoniales	Thalassarchaeaceae	MGIIb-O1
BGEO_SAMN07136496_METAG_NAJLEHLF_5000__BGC2	OMD_DB	10894	RiPP-like	RiPPs	24572	NA	BGEO_SAMN07136496_METAG_NAJLEHLF_5000	Bacteria	Pseudomonadota	Gammaproteobacteria	Pseudomonadales	Azotimanducaceae	UBA4421
BGEO_SAMN07136496_METAG_NAJLEHLF_5000__BGC3	OMD_DB	21848	terpene	Terpene	4507	NA	BGEO_SAMN07136496_METAG_NAJLEHLF_5000	Bacteria	Pseudomonadota	Gammaproteobacteria	Pseudomonadales	Azotimanducaceae	UBA4421
BGEO_SAMN07136496_METAG_NAJLEHLF_5000__BGC1	OMD_DB	23607	betalactone	Others	12837	NA	BGEO_SAMN07136496_METAG_NAJLEHLF_5000	Bacteria	Pseudomonadota	Gammaproteobacteria	Pseudomonadales	Azotimanducaceae	UBA4421
BGEO_SAMN07136507_METAG_JCDJIDOL_5000__BGC1	OMD_DB	20840	terpene	Terpene	2944	NA	BGEO_SAMN07136507_METAG_JCDJIDOL_5000	Bacteria	Bacteroidota	Bacteroidia	Flavobacteriales	Flavobacteriaceae	UBA3537
BGEO_SAMN07136507_METAG_NAJFPCKG_5000__BGC1	OMD_DB	18792	terpene	Terpene	4159	NA	BGEO_SAMN07136507_METAG_NAJFPCKG_5000	Bacteria	Verrucomicrobiota	Verrucomicrobiia	Opitutales	Coraliomargaritaceae	GCA-2690565
BGEO_SAMN07136511_METAG_JKJKBMPE_5000__BGC3	OMD_DB	5994	RiPP-like	RiPPs	25798	NA	BGEO_SAMN07136511_METAG_JKJKBMPE_5000	Bacteria	Pseudomonadota	Gammaproteobacteria	Pseudomonadales	DSM-6294	Oleispira
BGEO_SAMN07136511_METAG_JKJKBMPE_5000__BGC2	OMD_DB	10399	ectoine	Others	1541	NA	BGEO_SAMN07136511_METAG_JKJKBMPE_5000	Bacteria	Pseudomonadota	Gammaproteobacteria	Pseudomonadales	DSM-6294	Oleispira
BGEO_SAMN07136511_METAG_JKJKBMPE_5000__BGC1	OMD_DB	29100	betalactone	Others	11727	NA	BGEO_SAMN07136511_METAG_JKJKBMPE_5000	Bacteria	Pseudomonadota	Gammaproteobacteria	Pseudomonadales	DSM-6294	Oleispira
BGEO_SAMN07136520_METAG_KAJDLKKC_5000__BGC2	OMD_DB	5729	terpene	Terpene	5317	NA	BGEO_SAMN07136520_METAG_KAJDLKKC_5000	Archaea	Thermoplasmatota	Poseidoniia	Poseidoniales	Poseidoniaceae	MGIIa-L2
BGEO_SAMN07136520_METAG_KAJDLKKC_5000__BGC1	OMD_DB	6650	terpene	Terpene	5541	NA	BGEO_SAMN07136520_METAG_KAJDLKKC_5000	Archaea	Thermoplasmatota	Poseidoniia	Poseidoniales	Poseidoniaceae	MGIIa-L2
BGEO_SAMN07136523_METAG_CHAJOAGH_5000__BGC2	OMD_DB	6199	NRPS	NRPS	19230	NA	BGEO_SAMN07136523_METAG_CHAJOAGH_5000	Bacteria	Pseudomonadota	Alphaproteobacteria	Rickettsiales	JABIRX01	CAXDRM01
BGEO_SAMN07136523_METAG_CHAJOAGH_5000__BGC1	OMD_DB	44428	NRPS	NRPS	8061	NA	BGEO_SAMN07136523_METAG_CHAJOAGH_5000	Bacteria	Pseudomonadota	Alphaproteobacteria	Rickettsiales	JABIRX01	CAXDRM01
BGEO_SAMN07136523_METAG_DPMFAHIK_5000__BGC1	OMD_DB	7447	resorcinol	Others	9609	NA	BGEO_SAMN07136523_METAG_DPMFAHIK_5000	Bacteria	Pseudomonadota	Gammaproteobacteria	Pseudomonadales	Porticoccaceae	HTCC2207
BGEO_SAMN07136523_METAG_JHDPPFAH_5000__BGC2	OMD_DB	16700	terpene	Terpene	3736	NA	BGEO_SAMN07136523_METAG_JHDPPFAH_5000	Bacteria	Bacteroidota	Bacteroidia	Flavobacteriales	Flavobacteriaceae	UBA7446
BGEO_SAMN07136523_METAG_JHDPPFAH_5000__BGC1	OMD_DB	20840	terpene	Terpene	2738	NA	BGEO_SAMN07136523_METAG_JHDPPFAH_5000	Bacteria	Bacteroidota	Bacteroidia	Flavobacteriales	Flavobacteriaceae	UBA7446
BGEO_SAMN07136523_METAG_KDAPLJDD_5000__BGC1	OMD_DB	10020	terpene	Terpene	3705	NA	BGEO_SAMN07136523_METAG_KDAPLJDD_5000	Bacteria	Bacteroidota	Bacteroidia	Flavobacteriales	Flavobacteriaceae	UBA8316
BGEO_SAMN07136523_METAG_NMOKDPNF_5000__BGC3	OMD_DB	7280	RRE-containing	RiPPs	140	NA	BGEO_SAMN07136523_METAG_NMOKDPNF_5000	Bacteria	Bacteroidota	Bacteroidia	Chitinophagales	JABDMM01	CAXDOZ01
BGEO_SAMN07136523_METAG_NMOKDPNF_5000__BGC2	OMD_DB	9816	terpene	Terpene	8043	NA	BGEO_SAMN07136523_METAG_NMOKDPNF_5000	Bacteria	Bacteroidota	Bacteroidia	Chitinophagales	JABDMM01	CAXDOZ01
BGEO_SAMN07136523_METAG_NMOKDPNF_5000__BGC1	OMD_DB	17441	terpene	Terpene	3271	NA	BGEO_SAMN07136523_METAG_NMOKDPNF_5000	Bacteria	Bacteroidota	Bacteroidia	Chitinophagales	JABDMM01	CAXDOZ01
BGEO_SAMN07136523_METAG_OCPOPADH_5000__BGC2	OMD_DB	12332	terpene	Terpene	2708	NA	BGEO_SAMN07136523_METAG_OCPOPADH_5000	Bacteria	Bacteroidota	Bacteroidia	NS11-12g	UBA9320	MED-G17
BGEO_SAMN07136523_METAG_OCPOPADH_5000__BGC1	OMD_DB	20420	hserlactone	Others	10992	NA	BGEO_SAMN07136523_METAG_OCPOPADH_5000	Bacteria	Bacteroidota	Bacteroidia	NS11-12g	UBA9320	MED-G17
BGEO_SAMN07136523_METAG_PEMLLCLE_5000__BGC4	OMD_DB	6081	RRE-containing	RiPPs	63	NA	BGEO_SAMN07136523_METAG_PEMLLCLE_5000	Bacteria	Bacteroidota	Bacteroidia	Flavobacteriales	UBA7312	GCA-2862585
BGEO_SAMN07136523_METAG_PEMLLCLE_5000__BGC3	OMD_DB	12518	acyl_amino_acids	Others	25957	NA	BGEO_SAMN07136523_METAG_PEMLLCLE_5000	Bacteria	Bacteroidota	Bacteroidia	Flavobacteriales	UBA7312	GCA-2862585
BGEO_SAMN07136523_METAG_PEMLLCLE_5000__BGC1	OMD_DB	18757	terpene	Terpene	3303	NA	BGEO_SAMN07136523_METAG_PEMLLCLE_5000	Bacteria	Bacteroidota	Bacteroidia	Flavobacteriales	UBA7312	GCA-2862585
BGEO_SAMN07136523_METAG_PEMLLCLE_5000__BGC2	OMD_DB	19472	arylpolyene	Others	1665	NA	BGEO_SAMN07136523_METAG_PEMLLCLE_5000	Bacteria	Bacteroidota	Bacteroidia	Flavobacteriales	UBA7312	GCA-2862585
BGEO_SAMN07136553_METAG_DIKODMIF_5000__BGC1	OMD_DB	15028	terpene	Terpene	5620	NA	BGEO_SAMN07136553_METAG_DIKODMIF_5000	Archaea	Thermoplasmatota	Poseidoniia	Poseidoniales	Thalassarchaeaceae	Thalassarchaeum
BGEO_SAMN07136555_METAG_NPEABCKB_5000__BGC2	OMD_DB	8554	terpene	Terpene	5367	NA	BGEO_SAMN07136555_METAG_NPEABCKB_5000	Archaea	Thermoplasmatota	Poseidoniia	Poseidoniales	Thalassarchaeaceae	MGIIb-O1
BGEO_SAMN07136555_METAG_NPEABCKB_5000__BGC1	OMD_DB	9349	terpene	Terpene	5605	NA	BGEO_SAMN07136555_METAG_NPEABCKB_5000	Archaea	Thermoplasmatota	Poseidoniia	Poseidoniales	Thalassarchaeaceae	MGIIb-O1
BGEO_SAMN07136559_METAG_GENGIDKH_5000__BGC3	OMD_DB	8088	terpene	Terpene	2110	NA	BGEO_SAMN07136559_METAG_GENGIDKH_5000	Bacteria	Verrucomicrobiota	Verrucomicrobiia	Limisphaerales	UBA1096	UBA1096
BGEO_SAMN07136559_METAG_GENGIDKH_5000__BGC2	OMD_DB	10339	terpene	Terpene	2106	NA	BGEO_SAMN07136559_METAG_GENGIDKH_5000	Bacteria	Verrucomicrobiota	Verrucomicrobiia	Limisphaerales	UBA1096	UBA1096
BGEO_SAMN07136559_METAG_GENGIDKH_5000__BGC1	OMD_DB	16034	terpene	Terpene	24480	NA	BGEO_SAMN07136559_METAG_GENGIDKH_5000	Bacteria	Verrucomicrobiota	Verrucomicrobiia	Limisphaerales	UBA1096	UBA1096
BGEO_SAMN07136562_METAG_LEGHEPPA_5000__BGC4	OMD_DB	6648	terpene	Terpene	7595	NA	BGEO_SAMN07136562_METAG_LEGHEPPA_5000	Bacteria	Verrucomicrobiota	Verrucomicrobiia	Verrucomicrobiales	DEV007	EC70
BGEO_SAMN07136562_METAG_LEGHEPPA_5000__BGC3	OMD_DB	7793	terpene	Terpene	7603	NA	BGEO_SAMN07136562_METAG_LEGHEPPA_5000	Bacteria	Verrucomicrobiota	Verrucomicrobiia	Verrucomicrobiales	DEV007	EC70
BGEO_SAMN07136562_METAG_LEGHEPPA_5000__BGC2	OMD_DB	17290	terpene	Terpene	5449	NA	BGEO_SAMN07136562_METAG_LEGHEPPA_5000	Bacteria	Verrucomicrobiota	Verrucomicrobiia	Verrucomicrobiales	DEV007	EC70
BGEO_SAMN07136562_METAG_LEGHEPPA_5000__BGC1	OMD_DB	22633	resorcinol	Others	9562	NA	BGEO_SAMN07136562_METAG_LEGHEPPA_5000	Bacteria	Verrucomicrobiota	Verrucomicrobiia	Verrucomicrobiales	DEV007	EC70
BGEO_SAMN07136575_METAG_GKGLEBLN_5000__BGC1	OMD_DB	20672	terpene	Terpene	5622	NA	BGEO_SAMN07136575_METAG_GKGLEBLN_5000	Archaea	Thermoplasmatota	Poseidoniia	Poseidoniales	Thalassarchaeaceae	Thalassarchaeum
BGEO_SAMN07136581_METAG_FOFJEIIN_5000__BGC1	OMD_DB	26813	betalactone	Others	11141	NA	BGEO_SAMN07136581_METAG_FOFJEIIN_5000	Bacteria	Pseudomonadota	Gammaproteobacteria	Arenicellales	UBA868	REDSEA-S09-B13
BGEO_SAMN07136583_METAG_OEAOIHAM_5000__BGC1	OMD_DB	10736	terpene	Terpene	11576	NA	BGEO_SAMN07136583_METAG_OEAOIHAM_5000	Bacteria	Cyanobacteriota	Cyanobacteriia	PCC-6307	Cyanobiaceae	Parasynechococcus
BGEO_SAMN07136590_METAG_DLMBFNJL_5000__BGC1	OMD_DB	20975	terpene	Terpene	7689	NA	BGEO_SAMN07136590_METAG_DLMBFNJL_5000	Archaea	Thermoplasmatota	Poseidoniia	MGIII	CG-Epi1	CG-Epi1
BGEO_SAMN07136591_METAG_EHJMPKIL_5000__BGC1	OMD_DB	8885	terpene	Terpene	5589	NA	BGEO_SAMN07136591_METAG_EHJMPKIL_5000	Archaea	Thermoplasmatota	Poseidoniia	Poseidoniales	Thalassarchaeaceae	UBA36
BGEO_SAMN07136617_METAG_FKHCGNDB_5000__BGC10	OMD_DB	6455	terpene	Terpene	6593	NA	BGEO_SAMN07136617_METAG_FKHCGNDB_5000	Bacteria	Pseudomonadota	Alphaproteobacteria	Rhizobiales	Beijerinckiaceae	Methylobacterium
BGEO_SAMN07136617_METAG_FKHCGNDB_5000__BGC9	OMD_DB	9455	T1PKS	T1PKS	16804	NA	BGEO_SAMN07136617_METAG_FKHCGNDB_5000	Bacteria	Pseudomonadota	Alphaproteobacteria	Rhizobiales	Beijerinckiaceae	Methylobacterium
BGEO_SAMN07136617_METAG_FKHCGNDB_5000__BGC4	OMD_DB	11881	siderophore	Others	21932	NA	BGEO_SAMN07136617_METAG_FKHCGNDB_5000	Bacteria	Pseudomonadota	Alphaproteobacteria	Rhizobiales	Beijerinckiaceae	Methylobacterium
BGEO_SAMN07136617_METAG_FKHCGNDB_5000__BGC8	OMD_DB	12905	terpene	Terpene	5156	NA	BGEO_SAMN07136617_METAG_FKHCGNDB_5000	Bacteria	Pseudomonadota	Alphaproteobacteria	Rhizobiales	Beijerinckiaceae	Methylobacterium
BGEO_SAMN07136617_METAG_FKHCGNDB_5000__BGC6	OMD_DB	14969	hserlactone	Others	20854	NA	BGEO_SAMN07136617_METAG_FKHCGNDB_5000	Bacteria	Pseudomonadota	Alphaproteobacteria	Rhizobiales	Beijerinckiaceae	Methylobacterium
BGEO_SAMN07136617_METAG_FKHCGNDB_5000__BGC7	OMD_DB	19889	NRPS-like	NRPS	12089	NA	BGEO_SAMN07136617_METAG_FKHCGNDB_5000	Bacteria	Pseudomonadota	Alphaproteobacteria	Rhizobiales	Beijerinckiaceae	Methylobacterium
BGEO_SAMN07136617_METAG_FKHCGNDB_5000__BGC5	OMD_DB	20633	hserlactone	Others	5282	NA	BGEO_SAMN07136617_METAG_FKHCGNDB_5000	Bacteria	Pseudomonadota	Alphaproteobacteria	Rhizobiales	Beijerinckiaceae	Methylobacterium
BGEO_SAMN07136617_METAG_FKHCGNDB_5000__BGC1	OMD_DB	22228	redox-cofactor	RiPPs	10590	NA	BGEO_SAMN07136617_METAG_FKHCGNDB_5000	Bacteria	Pseudomonadota	Alphaproteobacteria	Rhizobiales	Beijerinckiaceae	Methylobacterium
BGEO_SAMN07136617_METAG_FKHCGNDB_5000__BGC3	OMD_DB	28139	NRPS	NRPS	16628	NA	BGEO_SAMN07136617_METAG_FKHCGNDB_5000	Bacteria	Pseudomonadota	Alphaproteobacteria	Rhizobiales	Beijerinckiaceae	Methylobacterium
BGEO_SAMN07136617_METAG_FKHCGNDB_5000__BGC2	OMD_DB	34071	NAPAA	NRPS	17649	NA	BGEO_SAMN07136617_METAG_FKHCGNDB_5000	Bacteria	Pseudomonadota	Alphaproteobacteria	Rhizobiales	Beijerinckiaceae	Methylobacterium
BGEO_SAMN07136632_METAG_OCIPKBPN_5000__BGC1	OMD_DB	20900	terpene	Terpene	6015	NA	BGEO_SAMN07136632_METAG_OCIPKBPN_5000	Bacteria	Cyanobacteriota	Cyanobacteriia	PCC-6307	Cyanobiaceae	Parasynechococcus
BGEO_SAMN07136635_METAG_MJJEJKDB_5000__BGC1	OMD_DB	11378	terpene	Terpene	4341	NA	BGEO_SAMN07136635_METAG_MJJEJKDB_5000	Bacteria	Pseudomonadota	Gammaproteobacteria	Burkholderiales	Methylophilaceae	BACL14
BGEO_SAMN07136635_METAG_MJJEJKDB_5000__BGC2	OMD_DB	12118	terpene	Terpene	5957	NA	BGEO_SAMN07136635_METAG_MJJEJKDB_5000	Bacteria	Pseudomonadota	Gammaproteobacteria	Burkholderiales	Methylophilaceae	BACL14
BGEO_SAMN07136635_METAG_MJJEJKDB_5000__BGC3	OMD_DB	14798	redox-cofactor	RiPPs	10313	NA	BGEO_SAMN07136635_METAG_MJJEJKDB_5000	Bacteria	Pseudomonadota	Gammaproteobacteria	Burkholderiales	Methylophilaceae	BACL14
BGEO_SAMN07136635_METAG_MKEMHGCK_5000__BGC1	OMD_DB	55580	NRPS	NRPS	18299	NA	BGEO_SAMN07136635_METAG_MKEMHGCK_5000	Bacteria	Pseudomonadota	Alphaproteobacteria	JAQWUY01	JAQWUY01	JAQWUY01
BGEO_SAMN07136637_METAG_DFMFBHGA_5000__BGC1	OMD_DB	14003	betalactone	Others	11668	NA	BGEO_SAMN07136637_METAG_DFMFBHGA_5000	Bacteria	Actinomycetota	Acidimicrobiia	Actinomarinales	Actinomarinaceae	Actinomarina
BGEO_SAMN07136638_METAG_ALNNLGHH_5000__BGC1	OMD_DB	5606	terpene	Terpene	3107	NA	BGEO_SAMN07136638_METAG_ALNNLGHH_5000	Bacteria	Bacteroidota	Bacteroidia	Chitinophagales	UBA8649	UBA8649
BGEO_SAMN07136638_METAG_DGPHMCDG_5000__BGC3	OMD_DB	11677	terpene	Terpene	3718	NA	BGEO_SAMN07136638_METAG_DGPHMCDG_5000	Bacteria	Bacteroidota	Bacteroidia	Flavobacteriales	Flavobacteriaceae	Marisimplicoccus
BGEO_SAMN07136638_METAG_DGPHMCDG_5000__BGC2	OMD_DB	18604	T3PKS	T2/3PKS	20599	NA	BGEO_SAMN07136638_METAG_DGPHMCDG_5000	Bacteria	Bacteroidota	Bacteroidia	Flavobacteriales	Flavobacteriaceae	Marisimplicoccus
BGEO_SAMN07136638_METAG_DGPHMCDG_5000__BGC1	OMD_DB	18927	terpene	Terpene	2772	NA	BGEO_SAMN07136638_METAG_DGPHMCDG_5000	Bacteria	Bacteroidota	Bacteroidia	Flavobacteriales	Flavobacteriaceae	Marisimplicoccus
BGEO_SAMN07136658_METAG_LFJIAKLF_5000__BGC1	OMD_DB	14206	terpene	Terpene	5632	NA	BGEO_SAMN07136658_METAG_LFJIAKLF_5000	Archaea	Thermoplasmatota	Poseidoniia	Poseidoniales	Thalassarchaeaceae	MGIIb-O5
BGEO_SAMN07136673_METAG_FGGKOOGO_5000__BGC1	OMD_DB	11011	terpene	Terpene	5584	NA	BGEO_SAMN07136673_METAG_FGGKOOGO_5000	Archaea	Thermoplasmatota	Poseidoniia	Poseidoniales	Thalassarchaeaceae	UBA36
BGEO_SAMN07136676_METAG_DJMEJBCN_5000__BGC1	OMD_DB	22376	terpene	Terpene	5623	NA	BGEO_SAMN07136676_METAG_DJMEJBCN_5000	Archaea	Thermoplasmatota	Poseidoniia	Poseidoniales	Thalassarchaeaceae	Thalassarchaeum
BGEO_SAMN07136678_METAG_MDEJHEOL_5000__BGC2	OMD_DB	14038	terpene	Terpene	5362	NA	BGEO_SAMN07136678_METAG_MDEJHEOL_5000	Archaea	Thermoplasmatota	Poseidoniia	Poseidoniales	Thalassarchaeaceae	MGIIb-O2
BGEO_SAMN07136678_METAG_MDEJHEOL_5000__BGC1	OMD_DB	22381	terpene	Terpene	5614	NA	BGEO_SAMN07136678_METAG_MDEJHEOL_5000	Archaea	Thermoplasmatota	Poseidoniia	Poseidoniales	Thalassarchaeaceae	MGIIb-O2
BGEO_SAMN07136679_METAG_AECKPPGA_5000__BGC1	OMD_DB	23596	terpene	Terpene	4781	NA	BGEO_SAMN07136679_METAG_AECKPPGA_5000	Bacteria	Pseudomonadota	Gammaproteobacteria	UBA11654	UBA11654	JABHDX01
BGEO_SAMN07136679_METAG_AGJMKJJM_5000__BGC1	OMD_DB	10395	terpene	Terpene	3202	NA	BGEO_SAMN07136679_METAG_AGJMKJJM_5000	Bacteria	Bacteroidota	Bacteroidia	Cytophagales_B	MED-G16	JAPYTU01
BGEO_SAMN07136680_METAG_ECCKOAAH_5000__BGC1	OMD_DB	10911	arylpolyene	Others	9149	NA	BGEO_SAMN07136680_METAG_ECCKOAAH_5000	Bacteria	Pseudomonadota	Gammaproteobacteria	PS1	Pseudothioglobaceae	Pseudothioglobus
BGEO_SAMN07136681_METAG_CCFDMHKL_5000__BGC1	OMD_DB	13208	terpene	Terpene	4625	NA	BGEO_SAMN07136681_METAG_CCFDMHKL_5000	Bacteria	Pseudomonadota	Alphaproteobacteria	Rhodobacterales	Rhodobacteraceae	Planktomarina
BGEO_SAMN07136681_METAG_PGBICIFE_5000__BGC1	OMD_DB	9391	arylpolyene	Others	7852	NA	BGEO_SAMN07136681_METAG_PGBICIFE_5000	Bacteria	Verrucomicrobiota	Verrucomicrobiia	Opitutales	Opitutaceae	Pelagisphaera
BGEO_SAMN07136682_METAG_CHMGOMAC_5000__BGC1	OMD_DB	6241	terpene	Terpene	5541	NA	BGEO_SAMN07136682_METAG_CHMGOMAC_5000	Archaea	Thermoplasmatota	Poseidoniia	Poseidoniales	Poseidoniaceae	MGIIa-L1
BGEO_SAMN07136684_METAG_EFAEIBJD_5000__BGC1	OMD_DB	13120	terpene	Terpene	5623	NA	BGEO_SAMN07136684_METAG_EFAEIBJD_5000	Archaea	Thermoplasmatota	Poseidoniia	Poseidoniales	Thalassarchaeaceae	Thalassarchaeum
BGEO_SAMN07136685_METAG_IOHALMLE_5000__BGC1	OMD_DB	9592	terpene	Terpene	5624	NA	BGEO_SAMN07136685_METAG_IOHALMLE_5000	Archaea	Thermoplasmatota	Poseidoniia	Poseidoniales	Thalassarchaeaceae	Thalassarchaeum
BGEO_SAMN07136687_METAG_HGPPKMNF_5000__BGC1	OMD_DB	5882	RiPP-like	RiPPs	25769	NA	BGEO_SAMN07136687_METAG_HGPPKMNF_5000	Bacteria	Pseudomonadota	Gammaproteobacteria	Pseudomonadales	Azotimanducaceae	UBA7455
BGEO_SAMN07136701_METAG_CIDLMKCD_5000__BGC3	OMD_DB	8332	T1PKS	T1PKS	15274	NA	BGEO_SAMN07136701_METAG_CIDLMKCD_5000	Archaea	Thermoplasmatota	Poseidoniia	Poseidoniales	Thalassarchaeaceae	MGIIb-N1
BGEO_SAMN07136701_METAG_CIDLMKCD_5000__BGC1	OMD_DB	12922	terpene	Terpene	5598	NA	BGEO_SAMN07136701_METAG_CIDLMKCD_5000	Archaea	Thermoplasmatota	Poseidoniia	Poseidoniales	Thalassarchaeaceae	MGIIb-N1
BGEO_SAMN07136701_METAG_CIDLMKCD_5000__BGC2	OMD_DB	18324	terpene	Terpene	5355	NA	BGEO_SAMN07136701_METAG_CIDLMKCD_5000	Archaea	Thermoplasmatota	Poseidoniia	Poseidoniales	Thalassarchaeaceae	MGIIb-N1
BGEO_SAMN07136707_METAG_GABPOPKG_5000__BGC1	OMD_DB	14161	betalactone	Others	11673	NA	BGEO_SAMN07136707_METAG_GABPOPKG_5000	Bacteria	Actinomycetota	Acidimicrobiia	Actinomarinales	Actinomarinaceae	Actinomarina
BGEO_SAMN07136707_METAG_ODHOEHNG_5000__BGC1	OMD_DB	22366	phosphonate	Others	2499	NA	BGEO_SAMN07136707_METAG_ODHOEHNG_5000	Bacteria	Pseudomonadota	Gammaproteobacteria	UBA11654	UBA11654	UBA11654
BGEO_SAMN07136708_METAG_JGHHNJEM_5000__BGC5	OMD_DB	5904	RiPP-like	RiPPs	25337	NA	BGEO_SAMN07136708_METAG_JGHHNJEM_5000	Bacteria	Pseudomonadota	Gammaproteobacteria	Pseudomonadales	JADFAD01
BGEO_SAMN07136708_METAG_JGHHNJEM_5000__BGC2	OMD_DB	10927	RiPP-like	RiPPs	25635	NA	BGEO_SAMN07136708_METAG_JGHHNJEM_5000	Bacteria	Pseudomonadota	Gammaproteobacteria	Pseudomonadales	JADFAD01
BGEO_SAMN07136708_METAG_JGHHNJEM_5000__BGC4	OMD_DB	13271	siderophore	Others	978	NA	BGEO_SAMN07136708_METAG_JGHHNJEM_5000	Bacteria	Pseudomonadota	Gammaproteobacteria	Pseudomonadales	JADFAD01
BGEO_SAMN07136708_METAG_JGHHNJEM_5000__BGC1	OMD_DB	20639	hserlactone	Others	22134	NA	BGEO_SAMN07136708_METAG_JGHHNJEM_5000	Bacteria	Pseudomonadota	Gammaproteobacteria	Pseudomonadales	JADFAD01
BGEO_SAMN07136708_METAG_JGHHNJEM_5000__BGC3	OMD_DB	43580	T1PKS	T1PKS	18935	NA	BGEO_SAMN07136708_METAG_JGHHNJEM_5000	Bacteria	Pseudomonadota	Gammaproteobacteria	Pseudomonadales	JADFAD01
BGEO_SAMN07136709_METAG_EEKAFEOM_5000__BGC2	OMD_DB	8990	ectoine	Others	1543	NA	BGEO_SAMN07136709_METAG_EEKAFEOM_5000	Bacteria	Pseudomonadota	Gammaproteobacteria	Pseudomonadales	DSM-6294	Bermanella
BGEO_SAMN07136709_METAG_EEKAFEOM_5000__BGC4	OMD_DB	10813	RiPP-like	RiPPs	25696	NA	BGEO_SAMN07136709_METAG_EEKAFEOM_5000	Bacteria	Pseudomonadota	Gammaproteobacteria	Pseudomonadales	DSM-6294	Bermanella
BGEO_SAMN07136709_METAG_EEKAFEOM_5000__BGC3	OMD_DB	20756	hserlactone	Others	24302	NA	BGEO_SAMN07136709_METAG_EEKAFEOM_5000	Bacteria	Pseudomonadota	Gammaproteobacteria	Pseudomonadales	DSM-6294	Bermanella
BGEO_SAMN07136709_METAG_EEKAFEOM_5000__BGC5	OMD_DB	30041	betalactone	Others	13446	NA	BGEO_SAMN07136709_METAG_EEKAFEOM_5000	Bacteria	Pseudomonadota	Gammaproteobacteria	Pseudomonadales	DSM-6294	Bermanella
BGEO_SAMN07136709_METAG_EEKAFEOM_5000__BGC1	OMD_DB	41212	arylpolyene	Others	24240	NA	BGEO_SAMN07136709_METAG_EEKAFEOM_5000	Bacteria	Pseudomonadota	Gammaproteobacteria	Pseudomonadales	DSM-6294	Bermanella
BGEO_SAMN07136709_METAG_OCCKODGL_5000__BGC1	OMD_DB	12431	redox-cofactor	RiPPs	10341	NA	BGEO_SAMN07136709_METAG_OCCKODGL_5000	Bacteria	Pseudomonadota	Gammaproteobacteria	Enterobacterales	Alteromonadaceae	Alteromonas
BGEO_SAMN07136710_METAG_BEJKEPKM_5000__BGC4	OMD_DB	10290	NRPS	NRPS	19178	NA	BGEO_SAMN07136710_METAG_BEJKEPKM_5000	Bacteria	Pseudomonadota	Gammaproteobacteria	Pseudomonadales	Alcanivoracaceae	Alcanivorax
BGEO_SAMN07136710_METAG_BEJKEPKM_5000__BGC3	OMD_DB	10377	NRPS	NRPS	17877	NA	BGEO_SAMN07136710_METAG_BEJKEPKM_5000	Bacteria	Pseudomonadota	Gammaproteobacteria	Pseudomonadales	Alcanivoracaceae	Alcanivorax
BGEO_SAMN07136710_METAG_BEJKEPKM_5000__BGC2	OMD_DB	10399	ectoine	Others	1368	NA	BGEO_SAMN07136710_METAG_BEJKEPKM_5000	Bacteria	Pseudomonadota	Gammaproteobacteria	Pseudomonadales	Alcanivoracaceae	Alcanivorax
BGEO_SAMN07136710_METAG_BEJKEPKM_5000__BGC1	OMD_DB	10912	RiPP-like	RiPPs	25690	NA	BGEO_SAMN07136710_METAG_BEJKEPKM_5000	Bacteria	Pseudomonadota	Gammaproteobacteria	Pseudomonadales	Alcanivoracaceae	Alcanivorax
BGEO_SAMN07136710_METAG_IMMBNPOM_5000__BGC5	OMD_DB	10271	NRPS	NRPS	19178	NA	BGEO_SAMN07136710_METAG_IMMBNPOM_5000	Bacteria	Pseudomonadota	Gammaproteobacteria	Pseudomonadales	Alcanivoracaceae	Alcanivorax
BGEO_SAMN07136710_METAG_IMMBNPOM_5000__BGC4	OMD_DB	10396	ectoine	Others	1368	NA	BGEO_SAMN07136710_METAG_IMMBNPOM_5000	Bacteria	Pseudomonadota	Gammaproteobacteria	Pseudomonadales	Alcanivoracaceae	Alcanivorax
BGEO_SAMN07136710_METAG_IMMBNPOM_5000__BGC2	OMD_DB	10858	RiPP-like	RiPPs	25691	NA	BGEO_SAMN07136710_METAG_IMMBNPOM_5000	Bacteria	Pseudomonadota	Gammaproteobacteria	Pseudomonadales	Alcanivoracaceae	Alcanivorax
BGEO_SAMN07136710_METAG_IMMBNPOM_5000__BGC1	OMD_DB	10876	RiPP-like	RiPPs	24703	NA	BGEO_SAMN07136710_METAG_IMMBNPOM_5000	Bacteria	Pseudomonadota	Gammaproteobacteria	Pseudomonadales	Alcanivoracaceae	Alcanivorax
BGEO_SAMN07136710_METAG_IMMBNPOM_5000__BGC3	OMD_DB	22095	NRPS	NRPS	17920	NA	BGEO_SAMN07136710_METAG_IMMBNPOM_5000	Bacteria	Pseudomonadota	Gammaproteobacteria	Pseudomonadales	Alcanivoracaceae	Alcanivorax
BGEO_SAMN07136712_METAG_JFCJCINI_5000__BGC1	OMD_DB	5743	resorcinol	Others	9625	NA	BGEO_SAMN07136712_METAG_JFCJCINI_5000	Archaea	Thermoplasmatota	Poseidoniia	Poseidoniales	Poseidoniaceae	MGIIa-L3
BGEO_SAMN07136712_METAG_ODOMKIEM_5000__BGC1	OMD_DB	5481	terpene	Terpene	4292	NA	BGEO_SAMN07136712_METAG_ODOMKIEM_5000	Archaea	Thermoplasmatota	Poseidoniia	Poseidoniales	Poseidoniaceae	Poseidonia
BGEO_SAMN07136713_METAG_DLPEAFAF_5000__BGC1	OMD_DB	21020	terpene	Terpene	5353	NA	BGEO_SAMN07136713_METAG_DLPEAFAF_5000	Archaea	Thermoplasmatota	Poseidoniia	Poseidoniales	Thalassarchaeaceae	MGIIb-N1
BGEO_SAMN07136713_METAG_DLPEAFAF_5000__BGC2	OMD_DB	22316	terpene	Terpene	5599	NA	BGEO_SAMN07136713_METAG_DLPEAFAF_5000	Archaea	Thermoplasmatota	Poseidoniia	Poseidoniales	Thalassarchaeaceae	MGIIb-N1
BGEO_SAMN07136713_METAG_DLPEAFAF_5000__BGC3	OMD_DB	48127	T1PKS	T1PKS	15204	NA	BGEO_SAMN07136713_METAG_DLPEAFAF_5000	Archaea	Thermoplasmatota	Poseidoniia	Poseidoniales	Thalassarchaeaceae	MGIIb-N1
BGEO_SAMN07136727_METAG_DFLFBMEC_5000__BGC6	OMD_DB	6385	betalactone	Others	11695	NA	BGEO_SAMN07136727_METAG_DFLFBMEC_5000	Bacteria	Actinomycetota	Rubrobacteria	Rubrobacterales	Rubrobacteraceae	Rubrobacter_B
BGEO_SAMN07136727_METAG_DFLFBMEC_5000__BGC5	OMD_DB	6416	siderophore	Others	774	NA	BGEO_SAMN07136727_METAG_DFLFBMEC_5000	Bacteria	Actinomycetota	Rubrobacteria	Rubrobacterales	Rubrobacteraceae	Rubrobacter_B
BGEO_SAMN07136727_METAG_DFLFBMEC_5000__BGC4	OMD_DB	9477	betalactone	Others	13031	NA	BGEO_SAMN07136727_METAG_DFLFBMEC_5000	Bacteria	Actinomycetota	Rubrobacteria	Rubrobacterales	Rubrobacteraceae	Rubrobacter_B
BGEO_SAMN07136727_METAG_DFLFBMEC_5000__BGC3	OMD_DB	12502	terpene	Terpene	24331	NA	BGEO_SAMN07136727_METAG_DFLFBMEC_5000	Bacteria	Actinomycetota	Rubrobacteria	Rubrobacterales	Rubrobacteraceae	Rubrobacter_B
BGEO_SAMN07136727_METAG_DFLFBMEC_5000__BGC1	OMD_DB	21318	lassopeptide	RiPPs	22438	NA	BGEO_SAMN07136727_METAG_DFLFBMEC_5000	Bacteria	Actinomycetota	Rubrobacteria	Rubrobacterales	Rubrobacteraceae	Rubrobacter_B
BGEO_SAMN07136727_METAG_DFLFBMEC_5000__BGC2	OMD_DB	21971	NRPS-like	NRPS	12391	NA	BGEO_SAMN07136727_METAG_DFLFBMEC_5000	Bacteria	Actinomycetota	Rubrobacteria	Rubrobacterales	Rubrobacteraceae	Rubrobacter_B
BGEO_SAMN07136727_METAG_DGMMJFAF_5000__BGC4	OMD_DB	5764	NRPS-like	NRPS	17753	NA	BGEO_SAMN07136727_METAG_DGMMJFAF_5000	Bacteria	Chloroflexota	Dehalococcoidia	UBA3495	UBA3495	UBA9611
BGEO_SAMN07136727_METAG_DGMMJFAF_5000__BGC3	OMD_DB	15887	terpene	Terpene	5722	NA	BGEO_SAMN07136727_METAG_DGMMJFAF_5000	Bacteria	Chloroflexota	Dehalococcoidia	UBA3495	UBA3495	UBA9611
BGEO_SAMN07136727_METAG_DGMMJFAF_5000__BGC1	OMD_DB	23509	terpene	Terpene	6847	NA	BGEO_SAMN07136727_METAG_DGMMJFAF_5000	Bacteria	Chloroflexota	Dehalococcoidia	UBA3495	UBA3495	UBA9611
BGEO_SAMN07136727_METAG_DGMMJFAF_5000__BGC2	OMD_DB	36972	other	Others	9472	NA	BGEO_SAMN07136727_METAG_DGMMJFAF_5000	Bacteria	Chloroflexota	Dehalococcoidia	UBA3495	UBA3495	UBA9611
BGEO_SAMN07136762_METAG_NEEIAEMO_5000__BGC1	OMD_DB	22981	arylpolyene	Others	9283	NA	BGEO_SAMN07136762_METAG_NEEIAEMO_5000	Bacteria	Pseudomonadota	Gammaproteobacteria	SAR86	TMED112	TMED112
BGEO_SAMN07136788_METAG_AFBPEAAE_5000__BGC7	OMD_DB	9763	ranthipeptide	RiPPs	22605	NA	BGEO_SAMN07136788_METAG_AFBPEAAE_5000	Bacteria	Pseudomonadota	Gammaproteobacteria	Pseudomonadales	Pseudomonadaceae	Pseudomonas_E
BGEO_SAMN07136788_METAG_AFBPEAAE_5000__BGC3	OMD_DB	10546	RiPP-like	RiPPs	25526	NA	BGEO_SAMN07136788_METAG_AFBPEAAE_5000	Bacteria	Pseudomonadota	Gammaproteobacteria	Pseudomonadales	Pseudomonadaceae	Pseudomonas_E
BGEO_SAMN07136788_METAG_AFBPEAAE_5000__BGC4	OMD_DB	10834	RiPP-like	RiPPs	25139	NA	BGEO_SAMN07136788_METAG_AFBPEAAE_5000	Bacteria	Pseudomonadota	Gammaproteobacteria	Pseudomonadales	Pseudomonadaceae	Pseudomonas_E
BGEO_SAMN07136788_METAG_AFBPEAAE_5000__BGC6	OMD_DB	12318	redox-cofactor	RiPPs	10356	NA	BGEO_SAMN07136788_METAG_AFBPEAAE_5000	Bacteria	Pseudomonadota	Gammaproteobacteria	Pseudomonadales	Pseudomonadaceae	Pseudomonas_E
BGEO_SAMN07136788_METAG_AFBPEAAE_5000__BGC5	OMD_DB	16623	NRPS	NRPS	18947	NA	BGEO_SAMN07136788_METAG_AFBPEAAE_5000	Bacteria	Pseudomonadota	Gammaproteobacteria	Pseudomonadales	Pseudomonadaceae	Pseudomonas_E
BGEO_SAMN07136788_METAG_AFBPEAAE_5000__BGC2	OMD_DB	25495	NRPS	NRPS	19246	NA	BGEO_SAMN07136788_METAG_AFBPEAAE_5000	Bacteria	Pseudomonadota	Gammaproteobacteria	Pseudomonadales	Pseudomonadaceae	Pseudomonas_E
BGEO_SAMN07136788_METAG_AFBPEAAE_5000__BGC1	OMD_DB	37936	NRPS	NRPS	19908	NA	BGEO_SAMN07136788_METAG_AFBPEAAE_5000	Bacteria	Pseudomonadota	Gammaproteobacteria	Pseudomonadales	Pseudomonadaceae	Pseudomonas_E
BGEO_SAMN07136799_METAG_BACJODIK_5000__BGC2	OMD_DB	23873	NRPS-like	NRPS	22167	NA	BGEO_SAMN07136799_METAG_BACJODIK_5000	Bacteria	SAR324	SAR324	SAR324	NAC60-12	Arctic96AD-7
BGEO_SAMN07136799_METAG_BACJODIK_5000__BGC1	OMD_DB	41874	T1PKS	T1PKS	15041	NA	BGEO_SAMN07136799_METAG_BACJODIK_5000	Bacteria	SAR324	SAR324	SAR324	NAC60-12	Arctic96AD-7
BGEO_SAMN07136799_METAG_HHEDPHJE_5000__BGC1	OMD_DB	11924	terpene	Terpene	7687	NA	BGEO_SAMN07136799_METAG_HHEDPHJE_5000	Archaea	Thermoplasmatota	Poseidoniia	MGIII	CG-Epi1	UBA8886
BGEO_SAMN07136809_METAG_OIPOBOKJ_5000__BGC1	OMD_DB	5171	terpene	Terpene	5532	NA	BGEO_SAMN07136809_METAG_OIPOBOKJ_5000	Archaea	Thermoplasmatota	Poseidoniia	Poseidoniales	Poseidoniaceae	MGIIa-L1
BGEO_SAMN07136825_METAG_DNNHLPGC_5000__BGC1	OMD_DB	22281	terpene	Terpene	5607	NA	BGEO_SAMN07136825_METAG_DNNHLPGC_5000	Archaea	Thermoplasmatota	Poseidoniia	Poseidoniales	Thalassarchaeaceae	MGIIb-O1
BGEO_SAMN07136825_METAG_IHAKGKLI_5000__BGC3	OMD_DB	10399	ectoine	Others	1479	NA	BGEO_SAMN07136825_METAG_IHAKGKLI_5000	Bacteria	Pseudomonadota	Gammaproteobacteria	Pseudomonadales	DSM-6294	Thalassolituus
BGEO_SAMN07136825_METAG_IHAKGKLI_5000__BGC1	OMD_DB	10873	RiPP-like	RiPPs	25631	NA	BGEO_SAMN07136825_METAG_IHAKGKLI_5000	Bacteria	Pseudomonadota	Gammaproteobacteria	Pseudomonadales	DSM-6294	Thalassolituus
BGEO_SAMN07136825_METAG_IHAKGKLI_5000__BGC2	OMD_DB	14449	proteusin	RiPPs	49	NA	BGEO_SAMN07136825_METAG_IHAKGKLI_5000	Bacteria	Pseudomonadota	Gammaproteobacteria	Pseudomonadales	DSM-6294	Thalassolituus
BGEO_SAMN07136900_METAG_AHODOJNB_5000__BGC4	OMD_DB	5715	redox-cofactor	RiPPs	10505	NA	BGEO_SAMN07136900_METAG_AHODOJNB_5000	Bacteria	Pseudomonadota	Gammaproteobacteria	Burkholderiales	Burkholderiaceae	Aquabacterium
BGEO_SAMN07136900_METAG_AHODOJNB_5000__BGC3	OMD_DB	6675	terpene	Terpene	11615	NA	BGEO_SAMN07136900_METAG_AHODOJNB_5000	Bacteria	Pseudomonadota	Gammaproteobacteria	Burkholderiales	Burkholderiaceae	Aquabacterium
BGEO_SAMN07136900_METAG_AHODOJNB_5000__BGC1	OMD_DB	7716	RiPP-like	RiPPs	25428	NA	BGEO_SAMN07136900_METAG_AHODOJNB_5000	Bacteria	Pseudomonadota	Gammaproteobacteria	Burkholderiales	Burkholderiaceae	Aquabacterium
BGEO_SAMN07136900_METAG_AHODOJNB_5000__BGC2	OMD_DB	9493	betalactone	Others	12936	NA	BGEO_SAMN07136900_METAG_AHODOJNB_5000	Bacteria	Pseudomonadota	Gammaproteobacteria	Burkholderiales	Burkholderiaceae	Aquabacterium
BGEO_SAMN07136900_METAG_NDDKEADO_5000__BGC5	OMD_DB	9925	RiPP-like	RiPPs	25148	NA	BGEO_SAMN07136900_METAG_NDDKEADO_5000	Bacteria	Pseudomonadota	Gammaproteobacteria	Burkholderiales	Burkholderiaceae	Pelomonas
BGEO_SAMN07136900_METAG_NDDKEADO_5000__BGC4	OMD_DB	10828	RiPP-like	RiPPs	25370	NA	BGEO_SAMN07136900_METAG_NDDKEADO_5000	Bacteria	Pseudomonadota	Gammaproteobacteria	Burkholderiales	Burkholderiaceae	Pelomonas
BGEO_SAMN07136900_METAG_NDDKEADO_5000__BGC6	OMD_DB	10849	RiPP-like	RiPPs	24777	NA	BGEO_SAMN07136900_METAG_NDDKEADO_5000	Bacteria	Pseudomonadota	Gammaproteobacteria	Burkholderiales	Burkholderiaceae	Pelomonas
BGEO_SAMN07136900_METAG_NDDKEADO_5000__BGC2	OMD_DB	13135	RRE-containing	RiPPs	2070	NA	BGEO_SAMN07136900_METAG_NDDKEADO_5000	Bacteria	Pseudomonadota	Gammaproteobacteria	Burkholderiales	Burkholderiaceae	Pelomonas
BGEO_SAMN07136900_METAG_NDDKEADO_5000__BGC9	OMD_DB	16318	acyl_amino_acids	Others	8363	NA	BGEO_SAMN07136900_METAG_NDDKEADO_5000	Bacteria	Pseudomonadota	Gammaproteobacteria	Burkholderiales	Burkholderiaceae	Pelomonas
BGEO_SAMN07136900_METAG_NDDKEADO_5000__BGC3	OMD_DB	21670	terpene	Terpene	11612	NA	BGEO_SAMN07136900_METAG_NDDKEADO_5000	Bacteria	Pseudomonadota	Gammaproteobacteria	Burkholderiales	Burkholderiaceae	Pelomonas
BGEO_SAMN07136900_METAG_NDDKEADO_5000__BGC1	OMD_DB	22527	lassopeptide	RiPPs	423	NA	BGEO_SAMN07136900_METAG_NDDKEADO_5000	Bacteria	Pseudomonadota	Gammaproteobacteria	Burkholderiales	Burkholderiaceae	Pelomonas
BGEO_SAMN07136900_METAG_NDDKEADO_5000__BGC8	OMD_DB	23236	acyl_amino_acids	Others	24124	NA	BGEO_SAMN07136900_METAG_NDDKEADO_5000	Bacteria	Pseudomonadota	Gammaproteobacteria	Burkholderiales	Burkholderiaceae	Pelomonas
BGEO_SAMN07136900_METAG_NDDKEADO_5000__BGC7	OMD_DB	25424	acyl_amino_acids	Others	2084	NA	BGEO_SAMN07136900_METAG_NDDKEADO_5000	Bacteria	Pseudomonadota	Gammaproteobacteria	Burkholderiales	Burkholderiaceae	Pelomonas
BGEO_SAMN07136909_METAG_DGNBAKNH_5000__BGC2	OMD_DB	5000	NRPS-like	NRPS	12219	NA	BGEO_SAMN07136909_METAG_DGNBAKNH_5000	Bacteria	Planctomycetota	Planctomycetia	Pirellulales	Pirellulaceae	UBA721
BGEO_SAMN07136909_METAG_DGNBAKNH_5000__BGC1	OMD_DB	5690	resorcinol	Others	9591	NA	BGEO_SAMN07136909_METAG_DGNBAKNH_5000	Bacteria	Planctomycetota	Planctomycetia	Pirellulales	Pirellulaceae	UBA721
BGEO_SAMN07136919_METAG_DFCLLACK_5000__BGC2	OMD_DB	8077	terpene	Terpene	7699	NA	BGEO_SAMN07136919_METAG_DFCLLACK_5000	Archaea	Thermoplasmatota	Poseidoniia	MGIII	CG-Epi1	CG-Epi1
BGEO_SAMN07136919_METAG_DFCLLACK_5000__BGC1	OMD_DB	13164	terpene	Terpene	2628	NA	BGEO_SAMN07136919_METAG_DFCLLACK_5000	Archaea	Thermoplasmatota	Poseidoniia	MGIII	CG-Epi1	CG-Epi1
BGEO_SAMN07136920_METAG_HDIKIFBD_5000__BGC1	OMD_DB	22352	terpene	Terpene	5577	NA	BGEO_SAMN07136920_METAG_HDIKIFBD_5000	Archaea	Thermoplasmatota	Poseidoniia	Poseidoniales	Thalassarchaeaceae	MGIIb-O3
BGEO_SAMN07136920_METAG_MGPENMLJ_5000__BGC1	OMD_DB	16207	terpene	Terpene	3203	NA	BGEO_SAMN07136920_METAG_MGPENMLJ_5000	Bacteria	Bacteroidota	Bacteroidia	Cytophagales_B	MED-G16	MED-G16
BGEO_SAMN07136921_METAG_OKNFKJAP_5000__BGC2	OMD_DB	6868	terpene	Terpene	5982	NA	BGEO_SAMN07136921_METAG_OKNFKJAP_5000	Bacteria
BGEO_SAMN07136921_METAG_OKNFKJAP_5000__BGC1	OMD_DB	8291	NRPS-like	NRPS	17731	NA	BGEO_SAMN07136921_METAG_OKNFKJAP_5000	Bacteria
BGEO_SAMN07136936_METAG_JBKDBBNC_5000__BGC1	OMD_DB	9324	terpene	Terpene	4017	NA	BGEO_SAMN07136936_METAG_JBKDBBNC_5000	Bacteria	Pseudomonadota	Gammaproteobacteria	GCA-002705445	GCA-002716945	CACLCV01
BGEO_SAMN07136936_METAG_OLLABFHH_5000__BGC1	OMD_DB	25007	betalactone	Others	11307	NA	BGEO_SAMN07136936_METAG_OLLABFHH_5000	Bacteria	Pseudomonadota	Alphaproteobacteria	MED-G09	MED-G09	MED-G09
BGEO_SAMN07136937_METAG_ADHNFDHJ_5000__BGC1	OMD_DB	12040	terpene	Terpene	3126	NA	BGEO_SAMN07136937_METAG_ADHNFDHJ_5000	Bacteria	Marinisomatota	Marinisomatia	Marinisomatales	TCS55	TMED108
BGEO_SAMN07136937_METAG_ALPGGBFO_5000__BGC1	OMD_DB	22005	terpene	Terpene	4626	NA	BGEO_SAMN07136937_METAG_ALPGGBFO_5000	Bacteria	Pseudomonadota	Alphaproteobacteria	Rhodobacterales	Rhodobacteraceae	Planktomarina
BGEO_SAMN07136937_METAG_BMDGFMPD_5000__BGC6	OMD_DB	5910	terpene	Terpene	6448	NA	BGEO_SAMN07136937_METAG_BMDGFMPD_5000	Bacteria	Planctomycetota	Planctomycetia	Pirellulales	UBA1268	UBA1268
BGEO_SAMN07136937_METAG_BMDGFMPD_5000__BGC5	OMD_DB	6298	NRPS-like	NRPS	12233	NA	BGEO_SAMN07136937_METAG_BMDGFMPD_5000	Bacteria	Planctomycetota	Planctomycetia	Pirellulales	UBA1268	UBA1268
BGEO_SAMN07136937_METAG_BMDGFMPD_5000__BGC4	OMD_DB	7199	NRPS-like	NRPS	11806	NA	BGEO_SAMN07136937_METAG_BMDGFMPD_5000	Bacteria	Planctomycetota	Planctomycetia	Pirellulales	UBA1268	UBA1268
BGEO_SAMN07136937_METAG_BMDGFMPD_5000__BGC3	OMD_DB	7462	hglE-KS	Others	14866	NA	BGEO_SAMN07136937_METAG_BMDGFMPD_5000	Bacteria	Planctomycetota	Planctomycetia	Pirellulales	UBA1268	UBA1268
BGEO_SAMN07136937_METAG_BMDGFMPD_5000__BGC2	OMD_DB	9157	terpene	Terpene	6452	NA	BGEO_SAMN07136937_METAG_BMDGFMPD_5000	Bacteria	Planctomycetota	Planctomycetia	Pirellulales	UBA1268	UBA1268
BGEO_SAMN07136937_METAG_BMDGFMPD_5000__BGC1	OMD_DB	16751	T3PKS	T2/3PKS	20798	NA	BGEO_SAMN07136937_METAG_BMDGFMPD_5000	Bacteria	Planctomycetota	Planctomycetia	Pirellulales	UBA1268	UBA1268
BGEO_SAMN07136937_METAG_FANCDPEI_5000__BGC2	OMD_DB	10956	terpene	Terpene	4391	NA	BGEO_SAMN07136937_METAG_FANCDPEI_5000	Bacteria	Pseudomonadota	Gammaproteobacteria	Pseudomonadales	Pseudohongiellaceae	UBA9145
BGEO_SAMN07136937_METAG_FANCDPEI_5000__BGC1	OMD_DB	14631	redox-cofactor	RiPPs	10423	NA	BGEO_SAMN07136937_METAG_FANCDPEI_5000	Bacteria	Pseudomonadota	Gammaproteobacteria	Pseudomonadales	Pseudohongiellaceae	UBA9145
BGEO_SAMN07136937_METAG_HEBNOAEN_5000__BGC2	OMD_DB	5468	terpene	Terpene	5370	NA	BGEO_SAMN07136937_METAG_HEBNOAEN_5000	Archaea	Thermoplasmatota	Poseidoniia	Poseidoniales	Poseidoniaceae	MGIIa-K2
BGEO_SAMN07136937_METAG_HEBNOAEN_5000__BGC1	OMD_DB	6981	T1PKS	T1PKS	15279	NA	BGEO_SAMN07136937_METAG_HEBNOAEN_5000	Archaea	Thermoplasmatota	Poseidoniia	Poseidoniales	Poseidoniaceae	MGIIa-K2
BGEO_SAMN07136937_METAG_PGHJKLJI_5000__BGC1	OMD_DB	19504	terpene	Terpene	5630	NA	BGEO_SAMN07136937_METAG_PGHJKLJI_5000	Archaea	Thermoplasmatota	Poseidoniia	Poseidoniales	Thalassarchaeaceae	MGIIb-O5
BGEO_SAMN07136938_METAG_GFAKBMON_5000__BGC1	OMD_DB	23555	betalactone	Others	11668	NA	BGEO_SAMN07136938_METAG_GFAKBMON_5000	Bacteria	Actinomycetota	Acidimicrobiia	Actinomarinales	Actinomarinaceae	Actinomarina
BGEO_SAMN07136947_METAG_PNJGMBLN_5000__BGC1	OMD_DB	20747	terpene	Terpene	6015	NA	BGEO_SAMN07136947_METAG_PNJGMBLN_5000	Bacteria	Cyanobacteriota	Cyanobacteriia	PCC-6307	Cyanobiaceae	Parasynechococcus
BGEO_SAMN07136951_METAG_DKGPBJPD_5000__BGC1	OMD_DB	14547	resorcinol	Others	9643	NA	BGEO_SAMN07136951_METAG_DKGPBJPD_5000	Archaea	Thermoplasmatota	Poseidoniia	Poseidoniales	Poseidoniaceae	MGIIa-L1
BGEO_SAMN07136957_METAG_AAJDHKGO_5000__BGC1	OMD_DB	9958	terpene	Terpene	3727	NA	BGEO_SAMN07136957_METAG_AAJDHKGO_5000	Bacteria	Bacteroidota	Bacteroidia	Flavobacteriales	Flavobacteriaceae	Marivariicella
BGEO_SAMN07136957_METAG_PDLAKDGF_5000__BGC1	OMD_DB	20840	terpene	Terpene	2850	NA	BGEO_SAMN07136957_METAG_PDLAKDGF_5000	Bacteria	Bacteroidota	Bacteroidia	Flavobacteriales	Flavobacteriaceae	UBA3537
BGEO_SAMN07136958_METAG_DHHJKIKH_5000__BGC1	OMD_DB	15375	arylpolyene	Others	9285	NA	BGEO_SAMN07136958_METAG_DHHJKIKH_5000	Bacteria	Pseudomonadota	Gammaproteobacteria	SAR86	TMED112	TMED112
BGEO_SAMN07136958_METAG_IPBGLHHA_5000__BGC2	OMD_DB	8379	terpene	Terpene	2770	NA	BGEO_SAMN07136958_METAG_IPBGLHHA_5000	Bacteria	Bacteroidota	Bacteroidia	Flavobacteriales	Flavobacteriaceae	Marisimplicoccus
BGEO_SAMN07136958_METAG_IPBGLHHA_5000__BGC1	OMD_DB	11645	terpene	Terpene	3718	NA	BGEO_SAMN07136958_METAG_IPBGLHHA_5000	Bacteria	Bacteroidota	Bacteroidia	Flavobacteriales	Flavobacteriaceae	Marisimplicoccus
BGEO_SAMN07136961_METAG_DLDMPEKJ_5000__BGC1	OMD_DB	5704	terpene	Terpene	5064	NA	BGEO_SAMN07136961_METAG_DLDMPEKJ_5000	Bacteria	Pseudomonadota	Alphaproteobacteria	Rhodobacterales	Rhodobacteraceae	Salinivivens
BGEO_SAMN07136961_METAG_EJIDOJKE_5000__BGC2	OMD_DB	11313	betalactone	Others	12882	NA	BGEO_SAMN07136961_METAG_EJIDOJKE_5000	Bacteria	Pseudomonadota	Gammaproteobacteria	SAR86	D2472	D2472
BGEO_SAMN07136961_METAG_EJIDOJKE_5000__BGC1	OMD_DB	22583	betalactone	Others	8710	NA	BGEO_SAMN07136961_METAG_EJIDOJKE_5000	Bacteria	Pseudomonadota	Gammaproteobacteria	SAR86	D2472	D2472
BGEO_SAMN07136961_METAG_ENCIHBGH_5000__BGC1	OMD_DB	14939	terpene	Terpene	2964	NA	BGEO_SAMN07136961_METAG_ENCIHBGH_5000	Bacteria	Bacteroidota	Bacteroidia	Flavobacteriales	Flavobacteriaceae	MED-G13
BOND12-1_SAMN02261085_REFG_10000001-antismash__BGC5	RMDv1-antismash_GBK	9077	RiPP-like	RiPPs	25372	NA	BOND12-1_SAMN02261085_REFG_10000001-antismash	Bacteria	Pseudomonadota	Alphaproteobacteria	Rhizobiales	Stappiaceae	Pseudovibrio
BOND12-1_SAMN02261085_REFG_10000001-antismash__BGC6	RMDv1-antismash_GBK	10903	RiPP-like	RiPPs	25058	NA	BOND12-1_SAMN02261085_REFG_10000001-antismash	Bacteria	Pseudomonadota	Alphaproteobacteria	Rhizobiales	Stappiaceae	Pseudovibrio
BOND12-1_SAMN02261085_REFG_10000001-antismash__BGC3	RMDv1-antismash_GBK	20861	terpene	Terpene	9095	NA	BOND12-1_SAMN02261085_REFG_10000001-antismash	Bacteria	Pseudomonadota	Alphaproteobacteria	Rhizobiales	Stappiaceae	Pseudovibrio
BOND12-1_SAMN02261085_REFG_10000001-antismash__BGC7	RMDv1-antismash_GBK	22502	betalactone	Others	13324	NA	BOND12-1_SAMN02261085_REFG_10000001-antismash	Bacteria	Pseudomonadota	Alphaproteobacteria	Rhizobiales	Stappiaceae	Pseudovibrio
BOND12-1_SAMN02261085_REFG_10000001-antismash__BGC1	RMDv1-antismash_GBK	22798	thioamitides	RiPPs	22355	NA	BOND12-1_SAMN02261085_REFG_10000001-antismash	Bacteria	Pseudomonadota	Alphaproteobacteria	Rhizobiales	Stappiaceae	Pseudovibrio
BOND12-1_SAMN02261085_REFG_10000001-antismash__BGC2	RMDv1-antismash_GBK	61263	acyl_amino_acids	Others	10784	NA	BOND12-1_SAMN02261085_REFG_10000001-antismash	Bacteria	Pseudomonadota	Alphaproteobacteria	Rhizobiales	Stappiaceae	Pseudovibrio
BOND12-1_SAMN02261085_REFG_10000001-antismash__BGC8	RMDv1-antismash_GBK	63473	T3PKS	T2/3PKS	16931	NA	BOND12-1_SAMN02261085_REFG_10000001-antismash	Bacteria	Pseudomonadota	Alphaproteobacteria	Rhizobiales	Stappiaceae	Pseudovibrio
BOND12-1_SAMN02261085_REFG_10000001-antismash__BGC4	RMDv1-antismash_GBK	83858	NRPS	NRPS	19984	NA	BOND12-1_SAMN02261085_REFG_10000001-antismash	Bacteria	Pseudomonadota	Alphaproteobacteria	Rhizobiales	Stappiaceae	Pseudovibrio
BRAU18-1_SAMN07571474_REFG_10000001-antismash__BGC6	RMDv1-antismash_GBK	10423	ectoine	Others	1245	NA	BRAU18-1_SAMN07571474_REFG_10000001-antismash	Bacteria	Actinomycetota	Actinomycetes	Mycobacteriales	Mycobacteriaceae	Dietzia
BRAU18-1_SAMN07571474_REFG_10000001-antismash__BGC2	RMDv1-antismash_GBK	12574	siderophore	Others	811	NA	BRAU18-1_SAMN07571474_REFG_10000001-antismash	Bacteria	Actinomycetota	Actinomycetes	Mycobacteriales	Mycobacteriaceae	Dietzia
BRAU18-1_SAMN07571474_REFG_10000001-antismash__BGC1	RMDv1-antismash_GBK	19712	terpene	Terpene	3656	NA	BRAU18-1_SAMN07571474_REFG_10000001-antismash	Bacteria	Actinomycetota	Actinomycetes	Mycobacteriales	Mycobacteriaceae	Dietzia
BRAU18-1_SAMN07571474_REFG_10000001-antismash__BGC7	RMDv1-antismash_GBK	20894	terpene	Terpene	2662	NA	BRAU18-1_SAMN07571474_REFG_10000001-antismash	Bacteria	Actinomycetota	Actinomycetes	Mycobacteriales	Mycobacteriaceae	Dietzia
BRAU18-1_SAMN07571474_REFG_10000001-antismash__BGC8	RMDv1-antismash_GBK	22860	redox-cofactor	RiPPs	10160	NA	BRAU18-1_SAMN07571474_REFG_10000001-antismash	Bacteria	Actinomycetota	Actinomycetes	Mycobacteriales	Mycobacteriaceae	Dietzia
BRAU18-1_SAMN07571474_REFG_10000001-antismash__BGC3	RMDv1-antismash_GBK	28533	betalactone	Others	12871	NA	BRAU18-1_SAMN07571474_REFG_10000001-antismash	Bacteria	Actinomycetota	Actinomycetes	Mycobacteriales	Mycobacteriaceae	Dietzia
BRAU18-1_SAMN07571474_REFG_10000001-antismash__BGC4	RMDv1-antismash_GBK	33849	NAPAA	NRPS	17654	NA	BRAU18-1_SAMN07571474_REFG_10000001-antismash	Bacteria	Actinomycetota	Actinomycetes	Mycobacteriales	Mycobacteriaceae	Dietzia
BRAU18-1_SAMN07571474_REFG_10000001-antismash__BGC5	RMDv1-antismash_GBK	45070	T1PKS	T1PKS	15634	NA	BRAU18-1_SAMN07571474_REFG_10000001-antismash	Bacteria	Actinomycetota	Actinomycetes	Mycobacteriales	Mycobacteriaceae	Dietzia
BUSC20-1_SAMN14422895_MAG_00000007-antismash__BGC1	RMDv1-antismash_GBK	6650	ectoine	Others	11969	NA	BUSC20-1_SAMN14422895_MAG_00000007-antismash	Bacteria	Pseudomonadota	Alphaproteobacteria	JABAAW01	JABAAW01	JABAAW01
BUSC20-1_SAMN14422896_MAG_00000041-antismash__BGC1	RMDv1-antismash_GBK	30398	arylpolyene	Others	1187	NA	BUSC20-1_SAMN14422896_MAG_00000041-antismash	Bacteria	Spirochaetota	Leptospiria	Leptospirales	Leptonemataceae	JABABJ01
BUSC20-1_SAMN14422897_MAG_00000008-antismash__BGC1	RMDv1-antismash_GBK	8621	RiPP-like	RiPPs	25512	NA	BUSC20-1_SAMN14422897_MAG_00000008-antismash	Bacteria	Pseudomonadota	Gammaproteobacteria	Pseudomonadales	JABABF01	JABABF01
BUSC20-1_SAMN14422897_MAG_00000018-antismash__BGC1	RMDv1-antismash_GBK	20038	LAP	RiPPs	22260	NA	BUSC20-1_SAMN14422897_MAG_00000018-antismash	Bacteria	Bacteroidota	Bacteroidia	Cytophagales_A	Amoebophilaceae
BUSC20-1_SAMN14422897_MAG_00000024-antismash__BGC1	RMDv1-antismash_GBK	6064	RiPP-like	RiPPs	25887	NA	BUSC20-1_SAMN14422897_MAG_00000024-antismash	Bacteria	Pseudomonadota	Gammaproteobacteria	Porifericomitales	Porifericomitaceae	JABAAT01
BUSC20-1_SAMN14422897_MAG_00000024-antismash__BGC3	RMDv1-antismash_GBK	12342	redox-cofactor	RiPPs	10458	NA	BUSC20-1_SAMN14422897_MAG_00000024-antismash	Bacteria	Pseudomonadota	Gammaproteobacteria	Porifericomitales	Porifericomitaceae	JABAAT01
BUSC20-1_SAMN14422897_MAG_00000024-antismash__BGC4	RMDv1-antismash_GBK	23115	terpene	Terpene	6284	NA	BUSC20-1_SAMN14422897_MAG_00000024-antismash	Bacteria	Pseudomonadota	Gammaproteobacteria	Porifericomitales	Porifericomitaceae	JABAAT01
BUSC20-1_SAMN14422897_MAG_00000024-antismash__BGC2	RMDv1-antismash_GBK	28174	phosphonate	Others	2599	NA	BUSC20-1_SAMN14422897_MAG_00000024-antismash	Bacteria	Pseudomonadota	Gammaproteobacteria	Porifericomitales	Porifericomitaceae	JABAAT01
BUSC20-1_SAMN14422898_MAG_00000005-antismash__BGC12	RMDv1-antismash_GBK	6405	resorcinol	Others	9605	NA	BUSC20-1_SAMN14422898_MAG_00000005-antismash	Bacteria	Bacillota	Clostridia	Lachnospirales	Lachnospiraceae	COE1
BUSC20-1_SAMN14422898_MAG_00000005-antismash__BGC11	RMDv1-antismash_GBK	11880	RRE-containing	RiPPs	23954	NA	BUSC20-1_SAMN14422898_MAG_00000005-antismash	Bacteria	Bacillota	Clostridia	Lachnospirales	Lachnospiraceae	COE1
BUSC20-1_SAMN14422898_MAG_00000005-antismash__BGC1	RMDv1-antismash_GBK	12667	cyclic-lactone-autoinducer	RiPPs	12304	NA	BUSC20-1_SAMN14422898_MAG_00000005-antismash	Bacteria	Bacillota	Clostridia	Lachnospirales	Lachnospiraceae	COE1
BUSC20-1_SAMN14422898_MAG_00000005-antismash__BGC8	RMDv1-antismash_GBK	15059	cyclic-lactone-autoinducer	RiPPs	344	NA	BUSC20-1_SAMN14422898_MAG_00000005-antismash	Bacteria	Bacillota	Clostridia	Lachnospirales	Lachnospiraceae	COE1
BUSC20-1_SAMN14422898_MAG_00000005-antismash__BGC9	RMDv1-antismash_GBK	16074	RRE-containing	RiPPs	23952	NA	BUSC20-1_SAMN14422898_MAG_00000005-antismash	Bacteria	Bacillota	Clostridia	Lachnospirales	Lachnospiraceae	COE1
BUSC20-1_SAMN14422898_MAG_00000005-antismash__BGC7	RMDv1-antismash_GBK	17547	cyclic-lactone-autoinducer	RiPPs	20411	NA	BUSC20-1_SAMN14422898_MAG_00000005-antismash	Bacteria	Bacillota	Clostridia	Lachnospirales	Lachnospiraceae	COE1
BUSC20-1_SAMN14422898_MAG_00000005-antismash__BGC5	RMDv1-antismash_GBK	20564	cyclic-lactone-autoinducer	RiPPs	1780	NA	BUSC20-1_SAMN14422898_MAG_00000005-antismash	Bacteria	Bacillota	Clostridia	Lachnospirales	Lachnospiraceae	COE1
BUSC20-1_SAMN14422898_MAG_00000005-antismash__BGC3	RMDv1-antismash_GBK	20701	cyclic-lactone-autoinducer	RiPPs	21326	NA	BUSC20-1_SAMN14422898_MAG_00000005-antismash	Bacteria	Bacillota	Clostridia	Lachnospirales	Lachnospiraceae	COE1
BUSC20-1_SAMN14422898_MAG_00000005-antismash__BGC2	RMDv1-antismash_GBK	21686	ranthipeptide	RiPPs	8823	NA	BUSC20-1_SAMN14422898_MAG_00000005-antismash	Bacteria	Bacillota	Clostridia	Lachnospirales	Lachnospiraceae	COE1
BUSC20-1_SAMN14422898_MAG_00000005-antismash__BGC10	RMDv1-antismash_GBK	23111	lanthipeptide-class-ii	RiPPs	23121	NA	BUSC20-1_SAMN14422898_MAG_00000005-antismash	Bacteria	Bacillota	Clostridia	Lachnospirales	Lachnospiraceae	COE1
BUSC20-1_SAMN14422898_MAG_00000005-antismash__BGC6	RMDv1-antismash_GBK	26576	ranthipeptide	RiPPs	10876	NA	BUSC20-1_SAMN14422898_MAG_00000005-antismash	Bacteria	Bacillota	Clostridia	Lachnospirales	Lachnospiraceae	COE1
BUSC20-1_SAMN14422898_MAG_00000005-antismash__BGC4	RMDv1-antismash_GBK	36676	cyclic-lactone-autoinducer	RiPPs	24257	NA	BUSC20-1_SAMN14422898_MAG_00000005-antismash	Bacteria	Bacillota	Clostridia	Lachnospirales	Lachnospiraceae	COE1
BUSC20-1_SAMN14422898_MAG_00000014-antismash__BGC1	RMDv1-antismash_GBK	8884	terpene	Terpene	7716	NA	BUSC20-1_SAMN14422898_MAG_00000014-antismash	Bacteria	Myxococcota	Polyangia	Haliangiales	J016	JABAAV01
BUSC20-1_SAMN14422900_MAG_00000008-antismash__BGC1	RMDv1-antismash_GBK	20840	terpene	Terpene	2936	NA	BUSC20-1_SAMN14422900_MAG_00000008-antismash	Bacteria	Bacteroidota	Bacteroidia	Flavobacteriales	Flavobacteriaceae	JABABD01
BUSC20-1_SAMN14422900_MAG_00000008-antismash__BGC2	RMDv1-antismash_GBK	21860	cyanobactin	RiPPs	17853	NA	BUSC20-1_SAMN14422900_MAG_00000008-antismash	Bacteria	Bacteroidota	Bacteroidia	Flavobacteriales	Flavobacteriaceae	JABABD01
BUSC20-1_SAMN14422900_MAG_00000008-antismash__BGC3	RMDv1-antismash_GBK	24465	lanthipeptide-class-i	RiPPs	22947	NA	BUSC20-1_SAMN14422900_MAG_00000008-antismash	Bacteria	Bacteroidota	Bacteroidia	Flavobacteriales	Flavobacteriaceae	JABABD01
BUSC20-1_SAMN14422900_MAG_00000009-antismash__BGC3	RMDv1-antismash_GBK	8164	terpene	Terpene	21203	NA	BUSC20-1_SAMN14422900_MAG_00000009-antismash	Bacteria	Planctomycetota	Planctomycetia	Pirellulales	Pirellulaceae	Mariniblastus
BUSC20-1_SAMN14422900_MAG_00000009-antismash__BGC2	RMDv1-antismash_GBK	10638	terpene	Terpene	9532	NA	BUSC20-1_SAMN14422900_MAG_00000009-antismash	Bacteria	Planctomycetota	Planctomycetia	Pirellulales	Pirellulaceae	Mariniblastus
BUSC20-1_SAMN14422900_MAG_00000009-antismash__BGC1	RMDv1-antismash_GBK	10688	NRPS-like	NRPS	12239	NA	BUSC20-1_SAMN14422900_MAG_00000009-antismash	Bacteria	Planctomycetota	Planctomycetia	Pirellulales	Pirellulaceae	Mariniblastus
BUSC20-1_SAMN14422900_MAG_00000010-antismash__BGC1	RMDv1-antismash_GBK	10891	RiPP-like	RiPPs	24613	NA	BUSC20-1_SAMN14422900_MAG_00000010-antismash	Bacteria	Pseudomonadota	Alphaproteobacteria	Sphingomonadales	Kordiimonadaceae	Kordiimonas_A
BUSC20-1_SAMN14422900_MAG_00000010-antismash__BGC3	RMDv1-antismash_GBK	20678	hserlactone	Others	5824	NA	BUSC20-1_SAMN14422900_MAG_00000010-antismash	Bacteria	Pseudomonadota	Alphaproteobacteria	Sphingomonadales	Kordiimonadaceae	Kordiimonas_A
BUSC20-1_SAMN14422900_MAG_00000010-antismash__BGC2	RMDv1-antismash_GBK	20783	terpene	Terpene	8831	NA	BUSC20-1_SAMN14422900_MAG_00000010-antismash	Bacteria	Pseudomonadota	Alphaproteobacteria	Sphingomonadales	Kordiimonadaceae	Kordiimonas_A
BUSC20-1_SAMN14422900_MAG_00000022-antismash__BGC2	RMDv1-antismash_GBK	24675	betalactone	Others	11731	NA	BUSC20-1_SAMN14422900_MAG_00000022-antismash	Bacteria	Pseudomonadota	Alphaproteobacteria	Rhizobiales	Rhizobiaceae	R2A130
BUSC20-1_SAMN14422900_MAG_00000022-antismash__BGC1	RMDv1-antismash_GBK	46219	T1PKS	T1PKS	15805	NA	BUSC20-1_SAMN14422900_MAG_00000022-antismash	Bacteria	Pseudomonadota	Alphaproteobacteria	Rhizobiales	Rhizobiaceae	R2A130
BUSC20-1_SAMN14422900_MAG_00000022-antismash__BGC3	RMDv1-antismash_GBK	53285	NAPAA	NRPS	8940	NA	BUSC20-1_SAMN14422900_MAG_00000022-antismash	Bacteria	Pseudomonadota	Alphaproteobacteria	Rhizobiales	Rhizobiaceae	R2A130
BUSC20-1_SAMN14422900_MAG_00000023-antismash__BGC1	RMDv1-antismash_GBK	5893	ectoine	Others	1139	NA	BUSC20-1_SAMN14422900_MAG_00000023-antismash	Bacteria	Pseudomonadota	Alphaproteobacteria	JABAAW01	JABAAW01	JABAAW01
BUSC20-1_SAMN14422900_MAG_00000033-antismash__BGC3	RMDv1-antismash_GBK	10960	RiPP-like	RiPPs	25379	NA	BUSC20-1_SAMN14422900_MAG_00000033-antismash	Bacteria	Pseudomonadota	Alphaproteobacteria	Caulobacterales	Maricaulaceae	JACOMS01
BUSC20-1_SAMN14422900_MAG_00000033-antismash__BGC5	RMDv1-antismash_GBK	11981	RRE-containing	RiPPs	21633	NA	BUSC20-1_SAMN14422900_MAG_00000033-antismash	Bacteria	Pseudomonadota	Alphaproteobacteria	Caulobacterales	Maricaulaceae	JACOMS01
BUSC20-1_SAMN14422900_MAG_00000033-antismash__BGC4	RMDv1-antismash_GBK	20756	terpene	Terpene	9133	NA	BUSC20-1_SAMN14422900_MAG_00000033-antismash	Bacteria	Pseudomonadota	Alphaproteobacteria	Caulobacterales	Maricaulaceae	JACOMS01
BUSC20-1_SAMN14422900_MAG_00000033-antismash__BGC1	RMDv1-antismash_GBK	22412	RRE-containing	RiPPs	1652	NA	BUSC20-1_SAMN14422900_MAG_00000033-antismash	Bacteria	Pseudomonadota	Alphaproteobacteria	Caulobacterales	Maricaulaceae	JACOMS01
BUSC20-1_SAMN14422900_MAG_00000033-antismash__BGC2	RMDv1-antismash_GBK	26391	betalactone	Others	12900	NA	BUSC20-1_SAMN14422900_MAG_00000033-antismash	Bacteria	Pseudomonadota	Alphaproteobacteria	Caulobacterales	Maricaulaceae	JACOMS01
BUSC20-1_SAMN14422900_MAG_00000038-antismash__BGC1	RMDv1-antismash_GBK	5396	terpene	Terpene	24061	NA	BUSC20-1_SAMN14422900_MAG_00000038-antismash	Bacteria	Pseudomonadota	Gammaproteobacteria	Xanthomonadales	SZUA-36	SZUA-36
BUSC20-1_SAMN14422900_MAG_00000038-antismash__BGC2	RMDv1-antismash_GBK	8709	RRE-containing	RiPPs	9404	NA	BUSC20-1_SAMN14422900_MAG_00000038-antismash	Bacteria	Pseudomonadota	Gammaproteobacteria	Xanthomonadales	SZUA-36	SZUA-36
BUSC20-1_SAMN14422900_MAG_00000040-antismash__BGC1	RMDv1-antismash_GBK	21537	betalactone	Others	13539	NA	BUSC20-1_SAMN14422900_MAG_00000040-antismash	Bacteria	Actinomycetota	Acidimicrobiia	Acidimicrobiales	Poriferisodalaceae	JABABU01
BUSC20-1_SAMN14422900_MAG_00000040-antismash__BGC3	RMDv1-antismash_GBK	24870	betalactone	Others	13182	NA	BUSC20-1_SAMN14422900_MAG_00000040-antismash	Bacteria	Actinomycetota	Acidimicrobiia	Acidimicrobiales	Poriferisodalaceae	JABABU01
BUSC20-1_SAMN14422900_MAG_00000040-antismash__BGC2	RMDv1-antismash_GBK	37712	NRPS	NRPS	19009	NA	BUSC20-1_SAMN14422900_MAG_00000040-antismash	Bacteria	Actinomycetota	Acidimicrobiia	Acidimicrobiales	Poriferisodalaceae	JABABU01
BUSC20-1_SAMN14422900_MAG_00000050-antismash__BGC1	RMDv1-antismash_GBK	5424	NRPS-like	NRPS	12145	NA	BUSC20-1_SAMN14422900_MAG_00000050-antismash	Bacteria	Pseudomonadota	Gammaproteobacteria	Coxiellales	Coxiellaceae	JABABH01
CAIL17-1_SAMN04272335-S011_MAG_00000003-antismash__BGC1	RMDv1-antismash_GBK	10999	butyrolactone	Others	1791	NA	CAIL17-1_SAMN04272335-S011_MAG_00000003-antismash	Bacteria	Bacteroidota_A	Chlorobiia	Chlorobiales	Chlorobiaceae	Chlorobium_A
CAIL17-1_SAMN04272335-S011_MAG_00000003-antismash__BGC2	RMDv1-antismash_GBK	20933	terpene	Terpene	5426	NA	CAIL17-1_SAMN04272335-S011_MAG_00000003-antismash	Bacteria	Bacteroidota_A	Chlorobiia	Chlorobiales	Chlorobiaceae	Chlorobium_A
CAIL17-1_SAMN04272335-S011_MAG_00000003-antismash__BGC3	RMDv1-antismash_GBK	21319	ranthipeptide	RiPPs	11008	NA	CAIL17-1_SAMN04272335-S011_MAG_00000003-antismash	Bacteria	Bacteroidota_A	Chlorobiia	Chlorobiales	Chlorobiaceae	Chlorobium_A
CAIL17-1_SAMN04272335-S011_MAG_00000004-antismash__BGC1	RMDv1-antismash_GBK	11008	butyrolactone	Others	1792	NA	CAIL17-1_SAMN04272335-S011_MAG_00000004-antismash	Bacteria	Bacteroidota_A	Chlorobiia	Chlorobiales	Chlorobiaceae	Chlorobium_A
CAIL17-1_SAMN04272335-S011_MAG_00000004-antismash__BGC2	RMDv1-antismash_GBK	20933	terpene	Terpene	5420	NA	CAIL17-1_SAMN04272335-S011_MAG_00000004-antismash	Bacteria	Bacteroidota_A	Chlorobiia	Chlorobiales	Chlorobiaceae	Chlorobium_A
CAIL17-1_SAMN04272335-S011_MAG_00000004-antismash__BGC3	RMDv1-antismash_GBK	41266	T3PKS	T2/3PKS	21441	NA	CAIL17-1_SAMN04272335-S011_MAG_00000004-antismash	Bacteria	Bacteroidota_A	Chlorobiia	Chlorobiales	Chlorobiaceae	Chlorobium_A
CARD22-1_SAMN24292799_MAG_00000002-antismash__BGC9	RMDv1-antismash_GBK	5144	terpene	Terpene	5222	NA	CARD22-1_SAMN24292799_MAG_00000002-antismash	Bacteria	Bacteroidota_A	Rhodothermia	Rhodothermales	Bin80	JANQES01
CARD22-1_SAMN24292799_MAG_00000002-antismash__BGC8	RMDv1-antismash_GBK	6752	terpene	Terpene	13627	NA	CARD22-1_SAMN24292799_MAG_00000002-antismash	Bacteria	Bacteroidota_A	Rhodothermia	Rhodothermales	Bin80	JANQES01
CARD22-1_SAMN24292799_MAG_00000002-antismash__BGC7	RMDv1-antismash_GBK	7587	lanthipeptide-class-v	RiPPs	199	NA	CARD22-1_SAMN24292799_MAG_00000002-antismash	Bacteria	Bacteroidota_A	Rhodothermia	Rhodothermales	Bin80	JANQES01
CARD22-1_SAMN24292799_MAG_00000002-antismash__BGC6	RMDv1-antismash_GBK	10101	linaridin	RiPPs	23129	NA	CARD22-1_SAMN24292799_MAG_00000002-antismash	Bacteria	Bacteroidota_A	Rhodothermia	Rhodothermales	Bin80	JANQES01
CARD22-1_SAMN24292799_MAG_00000002-antismash__BGC5	RMDv1-antismash_GBK	11549	RRE-containing	RiPPs	23688	NA	CARD22-1_SAMN24292799_MAG_00000002-antismash	Bacteria	Bacteroidota_A	Rhodothermia	Rhodothermales	Bin80	JANQES01
CARD22-1_SAMN24292799_MAG_00000002-antismash__BGC2	RMDv1-antismash_GBK	11717	proteusin	RiPPs	23212	NA	CARD22-1_SAMN24292799_MAG_00000002-antismash	Bacteria	Bacteroidota_A	Rhodothermia	Rhodothermales	Bin80	JANQES01
CARD22-1_SAMN24292799_MAG_00000002-antismash__BGC4	RMDv1-antismash_GBK	13989	T3PKS	T2/3PKS	20749	NA	CARD22-1_SAMN24292799_MAG_00000002-antismash	Bacteria	Bacteroidota_A	Rhodothermia	Rhodothermales	Bin80	JANQES01
CARD22-1_SAMN24292799_MAG_00000002-antismash__BGC3	RMDv1-antismash_GBK	14461	linaridin	RiPPs	2290	NA	CARD22-1_SAMN24292799_MAG_00000002-antismash	Bacteria	Bacteroidota_A	Rhodothermia	Rhodothermales	Bin80	JANQES01
CARD22-1_SAMN24292799_MAG_00000002-antismash__BGC10	RMDv1-antismash_GBK	14775	terpene	Terpene	11072	NA	CARD22-1_SAMN24292799_MAG_00000002-antismash	Bacteria	Bacteroidota_A	Rhodothermia	Rhodothermales	Bin80	JANQES01
CARD22-1_SAMN24292799_MAG_00000002-antismash__BGC1	RMDv1-antismash_GBK	18547	lanthipeptide-class-i	RiPPs	23009	NA	CARD22-1_SAMN24292799_MAG_00000002-antismash	Bacteria	Bacteroidota_A	Rhodothermia	Rhodothermales	Bin80	JANQES01
CARD22-1_SAMN24292799_MAG_00000002-antismash__BGC11	RMDv1-antismash_GBK	21597	RiPP-like	RiPPs	23282	NA	CARD22-1_SAMN24292799_MAG_00000002-antismash	Bacteria	Bacteroidota_A	Rhodothermia	Rhodothermales	Bin80	JANQES01
CARD22-1_SAMN24292799_MAG_00000013-antismash__BGC1	RMDv1-antismash_GBK	20402	RRE-containing	RiPPs	7613	NA	CARD22-1_SAMN24292799_MAG_00000013-antismash	Bacteria	Desulfobacterota_I	Desulfovibrionia	Desulfovibrionales	Desulfovibrionaceae	Halodesulfovibrio
CARD22-1_SAMN24292799_MAG_00000013-antismash__BGC3	RMDv1-antismash_GBK	21493	betalactone	Others	11204	NA	CARD22-1_SAMN24292799_MAG_00000013-antismash	Bacteria	Desulfobacterota_I	Desulfovibrionia	Desulfovibrionales	Desulfovibrionaceae	Halodesulfovibrio
CARD22-1_SAMN24292799_MAG_00000013-antismash__BGC2	RMDv1-antismash_GBK	29290	thiopeptide	RiPPs	24423	NA	CARD22-1_SAMN24292799_MAG_00000013-antismash	Bacteria	Desulfobacterota_I	Desulfovibrionia	Desulfovibrionales	Desulfovibrionaceae	Halodesulfovibrio
CARD22-1_SAMN24292799_MAG_00000014-antismash__BGC1	RMDv1-antismash_GBK	8629	NRPS-like	NRPS	18240	NA	CARD22-1_SAMN24292799_MAG_00000014-antismash	Bacteria	Desulfobacterota	Desulfobacteria	Desulfobacterales	Desulfobacteraceae	Desulfobacula
CARD22-1_SAMN24292799_MAG_00000014-antismash__BGC16	RMDv1-antismash_GBK	9067	RRE-containing	RiPPs	10865	NA	CARD22-1_SAMN24292799_MAG_00000014-antismash	Bacteria	Desulfobacterota	Desulfobacteria	Desulfobacterales	Desulfobacteraceae	Desulfobacula
CARD22-1_SAMN24292799_MAG_00000014-antismash__BGC11	RMDv1-antismash_GBK	16586	RRE-containing	RiPPs	23177	NA	CARD22-1_SAMN24292799_MAG_00000014-antismash	Bacteria	Desulfobacterota	Desulfobacteria	Desulfobacterales	Desulfobacteraceae	Desulfobacula
CARD22-1_SAMN24292799_MAG_00000014-antismash__BGC12	RMDv1-antismash_GBK	18965	RRE-containing	RiPPs	10867	NA	CARD22-1_SAMN24292799_MAG_00000014-antismash	Bacteria	Desulfobacterota	Desulfobacteria	Desulfobacterales	Desulfobacteraceae	Desulfobacula
CARD22-1_SAMN24292799_MAG_00000014-antismash__BGC14	RMDv1-antismash_GBK	20852	NRPS	NRPS	18262	NA	CARD22-1_SAMN24292799_MAG_00000014-antismash	Bacteria	Desulfobacterota	Desulfobacteria	Desulfobacterales	Desulfobacteraceae	Desulfobacula
CARD22-1_SAMN24292799_MAG_00000014-antismash__BGC9	RMDv1-antismash_GBK	22639	NRPS-like	NRPS	18199	NA	CARD22-1_SAMN24292799_MAG_00000014-antismash	Bacteria	Desulfobacterota	Desulfobacteria	Desulfobacterales	Desulfobacteraceae	Desulfobacula
CARD22-1_SAMN24292799_MAG_00000014-antismash__BGC4	RMDv1-antismash_GBK	23513	phosphonate	Others	2375	NA	CARD22-1_SAMN24292799_MAG_00000014-antismash	Bacteria	Desulfobacterota	Desulfobacteria	Desulfobacterales	Desulfobacteraceae	Desulfobacula
CARD22-1_SAMN24292799_MAG_00000014-antismash__BGC3	RMDv1-antismash_GBK	23755	betalactone	Others	13153	NA	CARD22-1_SAMN24292799_MAG_00000014-antismash	Bacteria	Desulfobacterota	Desulfobacteria	Desulfobacterales	Desulfobacteraceae	Desulfobacula
CARD22-1_SAMN24292799_MAG_00000014-antismash__BGC13	RMDv1-antismash_GBK	26931	acyl_amino_acids	Others	10953	NA	CARD22-1_SAMN24292799_MAG_00000014-antismash	Bacteria	Desulfobacterota	Desulfobacteria	Desulfobacterales	Desulfobacteraceae	Desulfobacula
CARD22-1_SAMN24292799_MAG_00000014-antismash__BGC18	RMDv1-antismash_GBK	27717	thiopeptide	RiPPs	10006	NA	CARD22-1_SAMN24292799_MAG_00000014-antismash	Bacteria	Desulfobacterota	Desulfobacteria	Desulfobacterales	Desulfobacteraceae	Desulfobacula
CARD22-1_SAMN24292799_MAG_00000014-antismash__BGC8	RMDv1-antismash_GBK	27817	hglE-KS	Others	15170	NA	CARD22-1_SAMN24292799_MAG_00000014-antismash	Bacteria	Desulfobacterota	Desulfobacteria	Desulfobacterales	Desulfobacteraceae	Desulfobacula
CARD22-1_SAMN24292799_MAG_00000014-antismash__BGC10	RMDv1-antismash_GBK	29151	T1PKS	T1PKS	16705	NA	CARD22-1_SAMN24292799_MAG_00000014-antismash	Bacteria	Desulfobacterota	Desulfobacteria	Desulfobacterales	Desulfobacteraceae	Desulfobacula
CARD22-1_SAMN24292799_MAG_00000014-antismash__BGC5	RMDv1-antismash_GBK	39618	acyl_amino_acids	Others	2343	NA	CARD22-1_SAMN24292799_MAG_00000014-antismash	Bacteria	Desulfobacterota	Desulfobacteria	Desulfobacterales	Desulfobacteraceae	Desulfobacula
CARD22-1_SAMN24292799_MAG_00000014-antismash__BGC7	RMDv1-antismash_GBK	39813	NRPS	NRPS	14618	NA	CARD22-1_SAMN24292799_MAG_00000014-antismash	Bacteria	Desulfobacterota	Desulfobacteria	Desulfobacterales	Desulfobacteraceae	Desulfobacula
CARD22-1_SAMN24292799_MAG_00000014-antismash__BGC17	RMDv1-antismash_GBK	43225	NRPS	NRPS	17930	NA	CARD22-1_SAMN24292799_MAG_00000014-antismash	Bacteria	Desulfobacterota	Desulfobacteria	Desulfobacterales	Desulfobacteraceae	Desulfobacula
CARD22-1_SAMN24292799_MAG_00000014-antismash__BGC6	RMDv1-antismash_GBK	45091	NRPS	NRPS	18275	NA	CARD22-1_SAMN24292799_MAG_00000014-antismash	Bacteria	Desulfobacterota	Desulfobacteria	Desulfobacterales	Desulfobacteraceae	Desulfobacula
CARD22-1_SAMN24292799_MAG_00000014-antismash__BGC2	RMDv1-antismash_GBK	51766	T1PKS	T1PKS	15197	NA	CARD22-1_SAMN24292799_MAG_00000014-antismash	Bacteria	Desulfobacterota	Desulfobacteria	Desulfobacterales	Desulfobacteraceae	Desulfobacula
CARD22-1_SAMN24292799_MAG_00000014-antismash__BGC15	RMDv1-antismash_GBK	65995	NRPS	NRPS	18313	NA	CARD22-1_SAMN24292799_MAG_00000014-antismash	Bacteria	Desulfobacterota	Desulfobacteria	Desulfobacterales	Desulfobacteraceae	Desulfobacula
CARD22-1_SAMN24292799_MAG_00000015-antismash__BGC2	RMDv1-antismash_GBK	6741	arylpolyene	Others	13778	NA	CARD22-1_SAMN24292799_MAG_00000015-antismash	Bacteria	Desulfobacterota	Desulfobacteria	Desulfobacterales	Desulfobacteraceae	Desulfobacter
CARD22-1_SAMN24292799_MAG_00000015-antismash__BGC4	RMDv1-antismash_GBK	11826	acyl_amino_acids	Others	10899	NA	CARD22-1_SAMN24292799_MAG_00000015-antismash	Bacteria	Desulfobacterota	Desulfobacteria	Desulfobacterales	Desulfobacteraceae	Desulfobacter
CARD22-1_SAMN24292799_MAG_00000015-antismash__BGC3	RMDv1-antismash_GBK	15075	arylpolyene	Others	14209	NA	CARD22-1_SAMN24292799_MAG_00000015-antismash	Bacteria	Desulfobacterota	Desulfobacteria	Desulfobacterales	Desulfobacteraceae	Desulfobacter
CARD22-1_SAMN24292799_MAG_00000015-antismash__BGC1	RMDv1-antismash_GBK	19945	lassopeptide	RiPPs	21641	NA	CARD22-1_SAMN24292799_MAG_00000015-antismash	Bacteria	Desulfobacterota	Desulfobacteria	Desulfobacterales	Desulfobacteraceae	Desulfobacter
CARD22-1_SAMN24292799_MAG_00000025-antismash__BGC4	RMDv1-antismash_GBK	8417	RiPP-like	RiPPs	25507	NA	CARD22-1_SAMN24292799_MAG_00000025-antismash	Bacteria	Bacteroidota	Bacteroidia	Bacteroidales	UBA12077	UBA12077
CARD22-1_SAMN24292799_MAG_00000025-antismash__BGC1	RMDv1-antismash_GBK	10953	NRPS-like	NRPS	12581	NA	CARD22-1_SAMN24292799_MAG_00000025-antismash	Bacteria	Bacteroidota	Bacteroidia	Bacteroidales	UBA12077	UBA12077
CARD22-1_SAMN24292799_MAG_00000025-antismash__BGC3	RMDv1-antismash_GBK	13761	microviridin	RiPPs	24097	NA	CARD22-1_SAMN24292799_MAG_00000025-antismash	Bacteria	Bacteroidota	Bacteroidia	Bacteroidales	UBA12077	UBA12077
CARD22-1_SAMN24292799_MAG_00000025-antismash__BGC2	RMDv1-antismash_GBK	43178	transAT-PKS	Others	17402	NA	CARD22-1_SAMN24292799_MAG_00000025-antismash	Bacteria	Bacteroidota	Bacteroidia	Bacteroidales	UBA12077	UBA12077
CARD22-1_SAMN24292800_MAG_00000006-antismash__BGC1	RMDv1-antismash_GBK	10849	RiPP-like	RiPPs	25115	NA	CARD22-1_SAMN24292800_MAG_00000006-antismash	Bacteria	Pseudomonadota	Alphaproteobacteria	JAPOUT01	JAPOUT01	JAPOUT01
CARD22-1_SAMN24292800_MAG_00000006-antismash__BGC2	RMDv1-antismash_GBK	16751	arylpolyene	Others	14537	NA	CARD22-1_SAMN24292800_MAG_00000006-antismash	Bacteria	Pseudomonadota	Alphaproteobacteria	JAPOUT01	JAPOUT01	JAPOUT01
CARD22-1_SAMN24292800_MAG_00000006-antismash__BGC3	RMDv1-antismash_GBK	17827	betalactone	Others	13124	NA	CARD22-1_SAMN24292800_MAG_00000006-antismash	Bacteria	Pseudomonadota	Alphaproteobacteria	JAPOUT01	JAPOUT01	JAPOUT01
CARD22-1_SAMN24292806_MAG_00000004-antismash__BGC4	RMDv1-antismash_GBK	7413	RiPP-like	RiPPs	25040	NA	CARD22-1_SAMN24292806_MAG_00000004-antismash	Bacteria	Pseudomonadota	Alphaproteobacteria	Rhizobiales	Tepidamorphaceae	Microbaculum
CARD22-1_SAMN24292806_MAG_00000004-antismash__BGC3	RMDv1-antismash_GBK	8114	phosphonate	Others	2393	NA	CARD22-1_SAMN24292806_MAG_00000004-antismash	Bacteria	Pseudomonadota	Alphaproteobacteria	Rhizobiales	Tepidamorphaceae	Microbaculum
CARD22-1_SAMN24292806_MAG_00000004-antismash__BGC2	RMDv1-antismash_GBK	8691	hglE-KS	Others	15135	NA	CARD22-1_SAMN24292806_MAG_00000004-antismash	Bacteria	Pseudomonadota	Alphaproteobacteria	Rhizobiales	Tepidamorphaceae	Microbaculum
CARD22-1_SAMN24292806_MAG_00000004-antismash__BGC1	RMDv1-antismash_GBK	9335	terpene	Terpene	8969	NA	CARD22-1_SAMN24292806_MAG_00000004-antismash	Bacteria	Pseudomonadota	Alphaproteobacteria	Rhizobiales	Tepidamorphaceae	Microbaculum
CARD22-1_SAMN24292806_MAG_00000004-antismash__BGC5	RMDv1-antismash_GBK	12557	hserlactone	Others	20323	NA	CARD22-1_SAMN24292806_MAG_00000004-antismash	Bacteria	Pseudomonadota	Alphaproteobacteria	Rhizobiales	Tepidamorphaceae	Microbaculum
CARD22-1_SAMN24292806_MAG_00000011-antismash__BGC1	RMDv1-antismash_GBK	5126	siderophore	Others	986	NA	CARD22-1_SAMN24292806_MAG_00000011-antismash	Bacteria	Pseudomonadota	Gammaproteobacteria	Pseudomonadales	Halomonadaceae	Vreelandella
CARD22-1_SAMN24292806_MAG_00000014-antismash__BGC3	RMDv1-antismash_GBK	7492	terpene	Terpene	9126	NA	CARD22-1_SAMN24292806_MAG_00000014-antismash	Bacteria	Pseudomonadota	Alphaproteobacteria	GCA-2731375	GCA-2731375	JANQKO01
CARD22-1_SAMN24292806_MAG_00000014-antismash__BGC2	RMDv1-antismash_GBK	8124	phosphonate	Others	8655	NA	CARD22-1_SAMN24292806_MAG_00000014-antismash	Bacteria	Pseudomonadota	Alphaproteobacteria	GCA-2731375	GCA-2731375	JANQKO01
CARD22-1_SAMN24292806_MAG_00000014-antismash__BGC1	RMDv1-antismash_GBK	9937	redox-cofactor	RiPPs	10639	NA	CARD22-1_SAMN24292806_MAG_00000014-antismash	Bacteria	Pseudomonadota	Alphaproteobacteria	GCA-2731375	GCA-2731375	JANQKO01
CARD22-1_SAMN24292806_MAG_00000014-antismash__BGC4	RMDv1-antismash_GBK	11114	hserlactone	Others	13161	NA	CARD22-1_SAMN24292806_MAG_00000014-antismash	Bacteria	Pseudomonadota	Alphaproteobacteria	GCA-2731375	GCA-2731375	JANQKO01
CARD22-1_SAMN24292806_MAG_00000017-antismash__BGC3	RMDv1-antismash_GBK	9799	RiPP-like	RiPPs	25176	NA	CARD22-1_SAMN24292806_MAG_00000017-antismash	Bacteria	Pseudomonadota	Alphaproteobacteria	CGMCC-115125	CGMCC-115125	Pyruvatibacter
CARD22-1_SAMN24292806_MAG_00000017-antismash__BGC5	RMDv1-antismash_GBK	10387	ectoine	Others	1604	NA	CARD22-1_SAMN24292806_MAG_00000017-antismash	Bacteria	Pseudomonadota	Alphaproteobacteria	CGMCC-115125	CGMCC-115125	Pyruvatibacter
CARD22-1_SAMN24292806_MAG_00000017-antismash__BGC1	RMDv1-antismash_GBK	17954	terpene	Terpene	9024	NA	CARD22-1_SAMN24292806_MAG_00000017-antismash	Bacteria	Pseudomonadota	Alphaproteobacteria	CGMCC-115125	CGMCC-115125	Pyruvatibacter
CARD22-1_SAMN24292806_MAG_00000017-antismash__BGC4	RMDv1-antismash_GBK	19145	hserlactone	Others	1659	NA	CARD22-1_SAMN24292806_MAG_00000017-antismash	Bacteria	Pseudomonadota	Alphaproteobacteria	CGMCC-115125	CGMCC-115125	Pyruvatibacter
CARD22-1_SAMN24292806_MAG_00000017-antismash__BGC2	RMDv1-antismash_GBK	24135	terpene	Terpene	6529	NA	CARD22-1_SAMN24292806_MAG_00000017-antismash	Bacteria	Pseudomonadota	Alphaproteobacteria	CGMCC-115125	CGMCC-115125	Pyruvatibacter
CARD22-1_SAMN24292806_MAG_00000023-antismash__BGC4	RMDv1-antismash_GBK	10396	ectoine	Others	1216	NA	CARD22-1_SAMN24292806_MAG_00000023-antismash	Bacteria	Pseudomonadota	Gammaproteobacteria	Pseudomonadales	Oleiphilaceae	Marinobacter
CARD22-1_SAMN24292806_MAG_00000023-antismash__BGC6	RMDv1-antismash_GBK	10912	RiPP-like	RiPPs	24676	NA	CARD22-1_SAMN24292806_MAG_00000023-antismash	Bacteria	Pseudomonadota	Gammaproteobacteria	Pseudomonadales	Oleiphilaceae	Marinobacter
CARD22-1_SAMN24292806_MAG_00000023-antismash__BGC3	RMDv1-antismash_GBK	13622	siderophore	Others	970	NA	CARD22-1_SAMN24292806_MAG_00000023-antismash	Bacteria	Pseudomonadota	Gammaproteobacteria	Pseudomonadales	Oleiphilaceae	Marinobacter
CARD22-1_SAMN24292806_MAG_00000023-antismash__BGC2	RMDv1-antismash_GBK	22160	redox-cofactor	RiPPs	10404	NA	CARD22-1_SAMN24292806_MAG_00000023-antismash	Bacteria	Pseudomonadota	Gammaproteobacteria	Pseudomonadales	Oleiphilaceae	Marinobacter
CARD22-1_SAMN24292806_MAG_00000023-antismash__BGC1	RMDv1-antismash_GBK	22638	betalactone	Others	13381	NA	CARD22-1_SAMN24292806_MAG_00000023-antismash	Bacteria	Pseudomonadota	Gammaproteobacteria	Pseudomonadales	Oleiphilaceae	Marinobacter
CARD22-1_SAMN24292806_MAG_00000023-antismash__BGC5	RMDv1-antismash_GBK	24193	betalactone	Others	11767	NA	CARD22-1_SAMN24292806_MAG_00000023-antismash	Bacteria	Pseudomonadota	Gammaproteobacteria	Pseudomonadales	Oleiphilaceae	Marinobacter
CARD22-1_SAMN24292806_MAG_00000030-antismash__BGC1	RMDv1-antismash_GBK	21871	terpene	Terpene	7154	NA	CARD22-1_SAMN24292806_MAG_00000030-antismash	Bacteria	Planctomycetota	Phycisphaerae	Phycisphaerales	UBA1924	JAHCJI01
CARD22-1_SAMN24292806_MAG_00000030-antismash__BGC2	RMDv1-antismash_GBK	41053	T3PKS	T2/3PKS	20837	NA	CARD22-1_SAMN24292806_MAG_00000030-antismash	Bacteria	Planctomycetota	Phycisphaerae	Phycisphaerales	UBA1924	JAHCJI01
CARD22-1_SAMN24292806_MAG_00000032-antismash__BGC1	RMDv1-antismash_GBK	6873	terpene	Terpene	21195	NA	CARD22-1_SAMN24292806_MAG_00000032-antismash	Bacteria	Verrucomicrobiota	Verrucomicrobiia	Verrucomicrobiales	DEV007	Arctic95D-9
CARD22-1_SAMN24292806_MAG_00000032-antismash__BGC4	RMDv1-antismash_GBK	6873	RiPP-like	RiPPs	24442	NA	CARD22-1_SAMN24292806_MAG_00000032-antismash	Bacteria	Verrucomicrobiota	Verrucomicrobiia	Verrucomicrobiales	DEV007	Arctic95D-9
CARD22-1_SAMN24292806_MAG_00000032-antismash__BGC3	RMDv1-antismash_GBK	10179	terpene	Terpene	7877	NA	CARD22-1_SAMN24292806_MAG_00000032-antismash	Bacteria	Verrucomicrobiota	Verrucomicrobiia	Verrucomicrobiales	DEV007	Arctic95D-9
CARD22-1_SAMN24292806_MAG_00000032-antismash__BGC2	RMDv1-antismash_GBK	11527	NRPS-like	NRPS	13456	NA	CARD22-1_SAMN24292806_MAG_00000032-antismash	Bacteria	Verrucomicrobiota	Verrucomicrobiia	Verrucomicrobiales	DEV007	Arctic95D-9
CARD22-1_SAMN24292808_MAG_00000004-antismash__BGC11	RMDv1-antismash_GBK	10543	ranthipeptide	RiPPs	10593	NA	CARD22-1_SAMN24292808_MAG_00000004-antismash	Bacteria	Pseudomonadota	Alphaproteobacteria	Kiloniellales	JAKSBE01	JAKSBE01
CARD22-1_SAMN24292808_MAG_00000004-antismash__BGC5	RMDv1-antismash_GBK	14019	lassopeptide	RiPPs	389	NA	CARD22-1_SAMN24292808_MAG_00000004-antismash	Bacteria	Pseudomonadota	Alphaproteobacteria	Kiloniellales	JAKSBE01	JAKSBE01
CARD22-1_SAMN24292808_MAG_00000004-antismash__BGC2	RMDv1-antismash_GBK	16528	siderophore	Others	996	NA	CARD22-1_SAMN24292808_MAG_00000004-antismash	Bacteria	Pseudomonadota	Alphaproteobacteria	Kiloniellales	JAKSBE01	JAKSBE01
CARD22-1_SAMN24292808_MAG_00000004-antismash__BGC13	RMDv1-antismash_GBK	20621	hserlactone	Others	482	NA	CARD22-1_SAMN24292808_MAG_00000004-antismash	Bacteria	Pseudomonadota	Alphaproteobacteria	Kiloniellales	JAKSBE01	JAKSBE01
CARD22-1_SAMN24292808_MAG_00000004-antismash__BGC14	RMDv1-antismash_GBK	20867	terpene	Terpene	8924	NA	CARD22-1_SAMN24292808_MAG_00000004-antismash	Bacteria	Pseudomonadota	Alphaproteobacteria	Kiloniellales	JAKSBE01	JAKSBE01
CARD22-1_SAMN24292808_MAG_00000004-antismash__BGC8	RMDv1-antismash_GBK	21011	thioamitides	RiPPs	22312	NA	CARD22-1_SAMN24292808_MAG_00000004-antismash	Bacteria	Pseudomonadota	Alphaproteobacteria	Kiloniellales	JAKSBE01	JAKSBE01
CARD22-1_SAMN24292808_MAG_00000004-antismash__BGC4	RMDv1-antismash_GBK	22733	thioamitides	RiPPs	22321	NA	CARD22-1_SAMN24292808_MAG_00000004-antismash	Bacteria	Pseudomonadota	Alphaproteobacteria	Kiloniellales	JAKSBE01	JAKSBE01
CARD22-1_SAMN24292808_MAG_00000004-antismash__BGC10	RMDv1-antismash_GBK	25261	terpene	Terpene	6620	NA	CARD22-1_SAMN24292808_MAG_00000004-antismash	Bacteria	Pseudomonadota	Alphaproteobacteria	Kiloniellales	JAKSBE01	JAKSBE01
CARD22-1_SAMN24292808_MAG_00000004-antismash__BGC1	RMDv1-antismash_GBK	27584	phosphonate	Others	2390	NA	CARD22-1_SAMN24292808_MAG_00000004-antismash	Bacteria	Pseudomonadota	Alphaproteobacteria	Kiloniellales	JAKSBE01	JAKSBE01
CARD22-1_SAMN24292808_MAG_00000004-antismash__BGC15	RMDv1-antismash_GBK	41056	T3PKS	T2/3PKS	20925	NA	CARD22-1_SAMN24292808_MAG_00000004-antismash	Bacteria	Pseudomonadota	Alphaproteobacteria	Kiloniellales	JAKSBE01	JAKSBE01
CARD22-1_SAMN24292808_MAG_00000004-antismash__BGC6	RMDv1-antismash_GBK	41194	arylpolyene	Others	14246	NA	CARD22-1_SAMN24292808_MAG_00000004-antismash	Bacteria	Pseudomonadota	Alphaproteobacteria	Kiloniellales	JAKSBE01	JAKSBE01
CARD22-1_SAMN24292808_MAG_00000004-antismash__BGC9	RMDv1-antismash_GBK	41890	resorcinol	Others	9581	NA	CARD22-1_SAMN24292808_MAG_00000004-antismash	Bacteria	Pseudomonadota	Alphaproteobacteria	Kiloniellales	JAKSBE01	JAKSBE01
CARD22-1_SAMN24292808_MAG_00000004-antismash__BGC3	RMDv1-antismash_GBK	46294	NRPS	NRPS	18193	NA	CARD22-1_SAMN24292808_MAG_00000004-antismash	Bacteria	Pseudomonadota	Alphaproteobacteria	Kiloniellales	JAKSBE01	JAKSBE01
CARD22-1_SAMN24292808_MAG_00000004-antismash__BGC12	RMDv1-antismash_GBK	46837	lanthipeptide-class-v	RiPPs	22120	NA	CARD22-1_SAMN24292808_MAG_00000004-antismash	Bacteria	Pseudomonadota	Alphaproteobacteria	Kiloniellales	JAKSBE01	JAKSBE01
CARD22-1_SAMN24292808_MAG_00000004-antismash__BGC7	RMDv1-antismash_GBK	69033	NRPS-like	NRPS	2319	NA	CARD22-1_SAMN24292808_MAG_00000004-antismash	Bacteria	Pseudomonadota	Alphaproteobacteria	Kiloniellales	JAKSBE01	JAKSBE01
CARD22-1_SAMN24292808_MAG_00000004-antismash__BGC16	RMDv1-antismash_GBK	71455	NRPS	NRPS	18214	NA	CARD22-1_SAMN24292808_MAG_00000004-antismash	Bacteria	Pseudomonadota	Alphaproteobacteria	Kiloniellales	JAKSBE01	JAKSBE01
CARD22-1_SAMN24292809_MAG_00000001-antismash__BGC1	RMDv1-antismash_GBK	5991	T3PKS	T2/3PKS	20428	NA	CARD22-1_SAMN24292809_MAG_00000001-antismash	Bacteria	Verrucomicrobiota	Verrucomicrobiia	Opitutales	Opitutaceae	JANQRT01
CARD22-1_SAMN24292809_MAG_00000001-antismash__BGC2	RMDv1-antismash_GBK	9841	T1PKS	T1PKS	16730	NA	CARD22-1_SAMN24292809_MAG_00000001-antismash	Bacteria	Verrucomicrobiota	Verrucomicrobiia	Opitutales	Opitutaceae	JANQRT01
CARD22-1_SAMN24292809_MAG_00000004-antismash__BGC1	RMDv1-antismash_GBK	10855	RiPP-like	RiPPs	25837	NA	CARD22-1_SAMN24292809_MAG_00000004-antismash	Bacteria	Pseudomonadota	Gammaproteobacteria	Woeseiales	Woeseiaceae	JAACFB01
CARD22-1_SAMN24292809_MAG_00000004-antismash__BGC4	RMDv1-antismash_GBK	39729	NRPS-like	NRPS	11900	NA	CARD22-1_SAMN24292809_MAG_00000004-antismash	Bacteria	Pseudomonadota	Gammaproteobacteria	Woeseiales	Woeseiaceae	JAACFB01
CARD22-1_SAMN24292809_MAG_00000004-antismash__BGC2	RMDv1-antismash_GBK	42730	NRPS-like	NRPS	17534	NA	CARD22-1_SAMN24292809_MAG_00000004-antismash	Bacteria	Pseudomonadota	Gammaproteobacteria	Woeseiales	Woeseiaceae	JAACFB01
CARD22-1_SAMN24292809_MAG_00000004-antismash__BGC3	RMDv1-antismash_GBK	43585	arylpolyene	Others	14400	NA	CARD22-1_SAMN24292809_MAG_00000004-antismash	Bacteria	Pseudomonadota	Gammaproteobacteria	Woeseiales	Woeseiaceae	JAACFB01
CARD22-1_SAMN24292809_MAG_00000009-antismash__BGC10	RMDv1-antismash_GBK	9523	ectoine	Others	1519	NA	CARD22-1_SAMN24292809_MAG_00000009-antismash	Bacteria	Pseudomonadota	Gammaproteobacteria	HTCC5015	HTCC5015	JAFGLM01
CARD22-1_SAMN24292809_MAG_00000009-antismash__BGC6	RMDv1-antismash_GBK	10846	RiPP-like	RiPPs	11082	NA	CARD22-1_SAMN24292809_MAG_00000009-antismash	Bacteria	Pseudomonadota	Gammaproteobacteria	HTCC5015	HTCC5015	JAFGLM01
CARD22-1_SAMN24292809_MAG_00000009-antismash__BGC8	RMDv1-antismash_GBK	10852	RiPP-like	RiPPs	25889	NA	CARD22-1_SAMN24292809_MAG_00000009-antismash	Bacteria	Pseudomonadota	Gammaproteobacteria	HTCC5015	HTCC5015	JAFGLM01
CARD22-1_SAMN24292809_MAG_00000009-antismash__BGC2	RMDv1-antismash_GBK	13698	NRPS	NRPS	17972	NA	CARD22-1_SAMN24292809_MAG_00000009-antismash	Bacteria	Pseudomonadota	Gammaproteobacteria	HTCC5015	HTCC5015	JAFGLM01
CARD22-1_SAMN24292809_MAG_00000009-antismash__BGC5	RMDv1-antismash_GBK	20870	terpene	Terpene	24082	NA	CARD22-1_SAMN24292809_MAG_00000009-antismash	Bacteria	Pseudomonadota	Gammaproteobacteria	HTCC5015	HTCC5015	JAFGLM01
CARD22-1_SAMN24292809_MAG_00000009-antismash__BGC4	RMDv1-antismash_GBK	21080	terpene	Terpene	8552	NA	CARD22-1_SAMN24292809_MAG_00000009-antismash	Bacteria	Pseudomonadota	Gammaproteobacteria	HTCC5015	HTCC5015	JAFGLM01
CARD22-1_SAMN24292809_MAG_00000009-antismash__BGC7	RMDv1-antismash_GBK	21592	arylpolyene	Others	14703	NA	CARD22-1_SAMN24292809_MAG_00000009-antismash	Bacteria	Pseudomonadota	Gammaproteobacteria	HTCC5015	HTCC5015	JAFGLM01
CARD22-1_SAMN24292809_MAG_00000009-antismash__BGC3	RMDv1-antismash_GBK	21986	terpene	Terpene	6654	NA	CARD22-1_SAMN24292809_MAG_00000009-antismash	Bacteria	Pseudomonadota	Gammaproteobacteria	HTCC5015	HTCC5015	JAFGLM01
CARD22-1_SAMN24292809_MAG_00000009-antismash__BGC9	RMDv1-antismash_GBK	33277	arylpolyene	Others	14438	NA	CARD22-1_SAMN24292809_MAG_00000009-antismash	Bacteria	Pseudomonadota	Gammaproteobacteria	HTCC5015	HTCC5015	JAFGLM01
CARD22-1_SAMN24292809_MAG_00000009-antismash__BGC1	RMDv1-antismash_GBK	58485	T1PKS	T1PKS	17470	NA	CARD22-1_SAMN24292809_MAG_00000009-antismash	Bacteria	Pseudomonadota	Gammaproteobacteria	HTCC5015	HTCC5015	JAFGLM01
CARD22-1_SAMN24292809_MAG_00000012-antismash__BGC5	RMDv1-antismash_GBK	8740	RiPP-like	RiPPs	25075	NA	CARD22-1_SAMN24292809_MAG_00000012-antismash	Bacteria	Pseudomonadota	Alphaproteobacteria	Kiloniellales	Kiloniellaceae	Pelagibius
CARD22-1_SAMN24292809_MAG_00000012-antismash__BGC1	RMDv1-antismash_GBK	10626	terpene	Terpene	8993	NA	CARD22-1_SAMN24292809_MAG_00000012-antismash	Bacteria	Pseudomonadota	Alphaproteobacteria	Kiloniellales	Kiloniellaceae	Pelagibius
CARD22-1_SAMN24292809_MAG_00000012-antismash__BGC4	RMDv1-antismash_GBK	16735	terpene	Terpene	6576	NA	CARD22-1_SAMN24292809_MAG_00000012-antismash	Bacteria	Pseudomonadota	Alphaproteobacteria	Kiloniellales	Kiloniellaceae	Pelagibius
CARD22-1_SAMN24292809_MAG_00000012-antismash__BGC6	RMDv1-antismash_GBK	18410	terpene	Terpene	4881	NA	CARD22-1_SAMN24292809_MAG_00000012-antismash	Bacteria	Pseudomonadota	Alphaproteobacteria	Kiloniellales	Kiloniellaceae	Pelagibius
CARD22-1_SAMN24292809_MAG_00000012-antismash__BGC2	RMDv1-antismash_GBK	20102	hserlactone	Others	505	NA	CARD22-1_SAMN24292809_MAG_00000012-antismash	Bacteria	Pseudomonadota	Alphaproteobacteria	Kiloniellales	Kiloniellaceae	Pelagibius
CARD22-1_SAMN24292809_MAG_00000012-antismash__BGC7	RMDv1-antismash_GBK	20407	NRPS	NRPS	19272	NA	CARD22-1_SAMN24292809_MAG_00000012-antismash	Bacteria	Pseudomonadota	Alphaproteobacteria	Kiloniellales	Kiloniellaceae	Pelagibius
CARD22-1_SAMN24292809_MAG_00000012-antismash__BGC3	RMDv1-antismash_GBK	22826	T3PKS	T2/3PKS	20948	NA	CARD22-1_SAMN24292809_MAG_00000012-antismash	Bacteria	Pseudomonadota	Alphaproteobacteria	Kiloniellales	Kiloniellaceae	Pelagibius
CARD22-1_SAMN24292811_MAG_00000003-antismash__BGC4	RMDv1-antismash_GBK	20402	RRE-containing	RiPPs	7610	NA	CARD22-1_SAMN24292811_MAG_00000003-antismash	Bacteria	Desulfobacterota_I	Desulfovibrionia	Desulfovibrionales	Desulfovibrionaceae	Halodesulfovibrio
CARD22-1_SAMN24292811_MAG_00000003-antismash__BGC2	RMDv1-antismash_GBK	22169	thioamitides	RiPPs	8667	NA	CARD22-1_SAMN24292811_MAG_00000003-antismash	Bacteria	Desulfobacterota_I	Desulfovibrionia	Desulfovibrionales	Desulfovibrionaceae	Halodesulfovibrio
CARD22-1_SAMN24292811_MAG_00000003-antismash__BGC1	RMDv1-antismash_GBK	31424	betalactone	Others	11201	NA	CARD22-1_SAMN24292811_MAG_00000003-antismash	Bacteria	Desulfobacterota_I	Desulfovibrionia	Desulfovibrionales	Desulfovibrionaceae	Halodesulfovibrio
CARD22-1_SAMN24292811_MAG_00000003-antismash__BGC3	RMDv1-antismash_GBK	37355	thiopeptide	RiPPs	24421	NA	CARD22-1_SAMN24292811_MAG_00000003-antismash	Bacteria	Desulfobacterota_I	Desulfovibrionia	Desulfovibrionales	Desulfovibrionaceae	Halodesulfovibrio
CARD22-1_SAMN24292811_MAG_00000003-antismash__BGC5	RMDv1-antismash_GBK	43568	thiopeptide	RiPPs	9751	NA	CARD22-1_SAMN24292811_MAG_00000003-antismash	Bacteria	Desulfobacterota_I	Desulfovibrionia	Desulfovibrionales	Desulfovibrionaceae	Halodesulfovibrio
CARD22-1_SAMN24292811_MAG_00000007-antismash__BGC2	RMDv1-antismash_GBK	20639	hserlactone	Others	1765	NA	CARD22-1_SAMN24292811_MAG_00000007-antismash	Bacteria	Campylobacterota	Campylobacteria	Campylobacterales	Arcobacteraceae	JAIOSF01
CARD22-1_SAMN24292811_MAG_00000007-antismash__BGC3	RMDv1-antismash_GBK	21398	ranthipeptide	RiPPs	22597	NA	CARD22-1_SAMN24292811_MAG_00000007-antismash	Bacteria	Campylobacterota	Campylobacteria	Campylobacterales	Arcobacteraceae	JAIOSF01
CARD22-1_SAMN24292811_MAG_00000007-antismash__BGC1	RMDv1-antismash_GBK	41113	arylpolyene	Others	14068	NA	CARD22-1_SAMN24292811_MAG_00000007-antismash	Bacteria	Campylobacterota	Campylobacteria	Campylobacterales	Arcobacteraceae	JAIOSF01
CARD22-1_SAMN24292811_MAG_00000007-antismash__BGC4	RMDv1-antismash_GBK	41230	arylpolyene	Others	8726	NA	CARD22-1_SAMN24292811_MAG_00000007-antismash	Bacteria	Campylobacterota	Campylobacteria	Campylobacterales	Arcobacteraceae	JAIOSF01
CARD22-1_SAMN24292811_MAG_00000010-antismash__BGC4	RMDv1-antismash_GBK	27404	LAP	RiPPs	22393	NA	CARD22-1_SAMN24292811_MAG_00000010-antismash	Bacteria	Desulfobacterota	Desulfobacteria	Desulfobacterales	Desulfolunaceae	Desulfoluna
CARD22-1_SAMN24292811_MAG_00000010-antismash__BGC5	RMDv1-antismash_GBK	30171	thiopeptide	RiPPs	9758	NA	CARD22-1_SAMN24292811_MAG_00000010-antismash	Bacteria	Desulfobacterota	Desulfobacteria	Desulfobacterales	Desulfolunaceae	Desulfoluna
CARD22-1_SAMN24292811_MAG_00000010-antismash__BGC3	RMDv1-antismash_GBK	39553	T1PKS	T1PKS	15198	NA	CARD22-1_SAMN24292811_MAG_00000010-antismash	Bacteria	Desulfobacterota	Desulfobacteria	Desulfobacterales	Desulfolunaceae	Desulfoluna
CARD22-1_SAMN24292811_MAG_00000010-antismash__BGC1	RMDv1-antismash_GBK	41152	resorcinol	Others	22512	NA	CARD22-1_SAMN24292811_MAG_00000010-antismash	Bacteria	Desulfobacterota	Desulfobacteria	Desulfobacterales	Desulfolunaceae	Desulfoluna
CARD22-1_SAMN24292811_MAG_00000010-antismash__BGC7	RMDv1-antismash_GBK	41758	NRPS-like	NRPS	17529	NA	CARD22-1_SAMN24292811_MAG_00000010-antismash	Bacteria	Desulfobacterota	Desulfobacteria	Desulfobacterales	Desulfolunaceae	Desulfoluna
CARD22-1_SAMN24292811_MAG_00000010-antismash__BGC2	RMDv1-antismash_GBK	56240	NRPS	NRPS	19972	NA	CARD22-1_SAMN24292811_MAG_00000010-antismash	Bacteria	Desulfobacterota	Desulfobacteria	Desulfobacterales	Desulfolunaceae	Desulfoluna
CARD22-1_SAMN24292811_MAG_00000010-antismash__BGC6	RMDv1-antismash_GBK	58300	NRPS	NRPS	18274	NA	CARD22-1_SAMN24292811_MAG_00000010-antismash	Bacteria	Desulfobacterota	Desulfobacteria	Desulfobacterales	Desulfolunaceae	Desulfoluna
CARD22-1_SAMN24292811_MAG_00000011-antismash__BGC2	RMDv1-antismash_GBK	5131	hserlactone	Others	1766	NA	CARD22-1_SAMN24292811_MAG_00000011-antismash	Bacteria	Campylobacterota	Campylobacteria	Campylobacterales	Arcobacteraceae	JAIOSF01
CARD22-1_SAMN24292811_MAG_00000011-antismash__BGC3	RMDv1-antismash_GBK	14521	resorcinol	Others	14070	NA	CARD22-1_SAMN24292811_MAG_00000011-antismash	Bacteria	Campylobacterota	Campylobacteria	Campylobacterales	Arcobacteraceae	JAIOSF01
CARD22-1_SAMN24292811_MAG_00000011-antismash__BGC1	RMDv1-antismash_GBK	21285	ranthipeptide	RiPPs	10871	NA	CARD22-1_SAMN24292811_MAG_00000011-antismash	Bacteria	Campylobacterota	Campylobacteria	Campylobacterales	Arcobacteraceae	JAIOSF01
CARD22-1_SAMN24292811_MAG_00000011-antismash__BGC4	RMDv1-antismash_GBK	26894	arylpolyene	Others	14069	NA	CARD22-1_SAMN24292811_MAG_00000011-antismash	Bacteria	Campylobacterota	Campylobacteria	Campylobacterales	Arcobacteraceae	JAIOSF01
CARD22-1_SAMN24292811_MAG_00000012-antismash__BGC2	RMDv1-antismash_GBK	5490	ranthipeptide	RiPPs	21328	NA	CARD22-1_SAMN24292811_MAG_00000012-antismash	Bacteria	Bacillota	Clostridia	Christensenellales	UMGS416
CARD22-1_SAMN24292811_MAG_00000012-antismash__BGC1	RMDv1-antismash_GBK	5983	cyclic-lactone-autoinducer	RiPPs	159	NA	CARD22-1_SAMN24292811_MAG_00000012-antismash	Bacteria	Bacillota	Clostridia	Christensenellales	UMGS416
CARD22-1_SAMN24292811_MAG_00000012-antismash__BGC3	RMDv1-antismash_GBK	7845	cyclic-lactone-autoinducer	RiPPs	8614	NA	CARD22-1_SAMN24292811_MAG_00000012-antismash	Bacteria	Bacillota	Clostridia	Christensenellales	UMGS416
CARD22-1_SAMN24292811_MAG_00000013-antismash__BGC1	RMDv1-antismash_GBK	12504	RRE-containing	RiPPs	7611	NA	CARD22-1_SAMN24292811_MAG_00000013-antismash	Bacteria	Desulfobacterota_I	Desulfovibrionia	Desulfovibrionales	Desulfovibrionaceae	Halodesulfovibrio
CARD22-1_SAMN24292811_MAG_00000014-antismash__BGC2	RMDv1-antismash_GBK	5410	RRE-containing	RiPPs	142	NA	CARD22-1_SAMN24292811_MAG_00000014-antismash	Bacteria	Verrucomicrobiota	Lentisphaeria	Victivallales	Victivallaceae	JAHOYW01
CARD22-1_SAMN24292811_MAG_00000014-antismash__BGC1	RMDv1-antismash_GBK	8375	ranthipeptide	RiPPs	24407	NA	CARD22-1_SAMN24292811_MAG_00000014-antismash	Bacteria	Verrucomicrobiota	Lentisphaeria	Victivallales	Victivallaceae	JAHOYW01
CARD22-1_SAMN24292811_MAG_00000017-antismash__BGC1	RMDv1-antismash_GBK	25158	NRPS-like	NRPS	11791	NA	CARD22-1_SAMN24292811_MAG_00000017-antismash	Bacteria	Verrucomicrobiota	Lentisphaeria	UBA2565	UBA2565	UBA2565
CARD22-1_SAMN24292811_MAG_00000017-antismash__BGC2	RMDv1-antismash_GBK	41176	T3PKS	T2/3PKS	7786	NA	CARD22-1_SAMN24292811_MAG_00000017-antismash	Bacteria	Verrucomicrobiota	Lentisphaeria	UBA2565	UBA2565	UBA2565
CARD22-1_SAMN24292812_MAG_00000003-antismash__BGC2	RMDv1-antismash_GBK	10921	RiPP-like	RiPPs	25173	NA	CARD22-1_SAMN24292812_MAG_00000003-antismash	Bacteria	Pseudomonadota	Alphaproteobacteria	Rhodospirillales	Magnetovibrionaceae	Magnetovibrio
CARD22-1_SAMN24292812_MAG_00000003-antismash__BGC4	RMDv1-antismash_GBK	20654	hserlactone	Others	8718	NA	CARD22-1_SAMN24292812_MAG_00000003-antismash	Bacteria	Pseudomonadota	Alphaproteobacteria	Rhodospirillales	Magnetovibrionaceae	Magnetovibrio
CARD22-1_SAMN24292812_MAG_00000003-antismash__BGC3	RMDv1-antismash_GBK	20768	terpene	Terpene	9146	NA	CARD22-1_SAMN24292812_MAG_00000003-antismash	Bacteria	Pseudomonadota	Alphaproteobacteria	Rhodospirillales	Magnetovibrionaceae	Magnetovibrio
CARD22-1_SAMN24292812_MAG_00000003-antismash__BGC5	RMDv1-antismash_GBK	21371	sactipeptide	RiPPs	21500	NA	CARD22-1_SAMN24292812_MAG_00000003-antismash	Bacteria	Pseudomonadota	Alphaproteobacteria	Rhodospirillales	Magnetovibrionaceae	Magnetovibrio
CARD22-1_SAMN24292812_MAG_00000003-antismash__BGC1	RMDv1-antismash_GBK	21676	terpene	Terpene	3916	NA	CARD22-1_SAMN24292812_MAG_00000003-antismash	Bacteria	Pseudomonadota	Alphaproteobacteria	Rhodospirillales	Magnetovibrionaceae	Magnetovibrio
CARD22-1_SAMN24292812_MAG_00000010-antismash__BGC5	RMDv1-antismash_GBK	5885	terpene	Terpene	2302	NA	CARD22-1_SAMN24292812_MAG_00000010-antismash	Bacteria	Bacteroidota	Bacteroidia	Bacteroidales	UBA10428	UBA10428
CARD22-1_SAMN24292812_MAG_00000010-antismash__BGC4	RMDv1-antismash_GBK	7718	terpene	Terpene	3347	NA	CARD22-1_SAMN24292812_MAG_00000010-antismash	Bacteria	Bacteroidota	Bacteroidia	Bacteroidales	UBA10428	UBA10428
CARD22-1_SAMN24292812_MAG_00000010-antismash__BGC3	RMDv1-antismash_GBK	8133	NRPS	NRPS	21821	NA	CARD22-1_SAMN24292812_MAG_00000010-antismash	Bacteria	Bacteroidota	Bacteroidia	Bacteroidales	UBA10428	UBA10428
CARD22-1_SAMN24292812_MAG_00000010-antismash__BGC2	RMDv1-antismash_GBK	8298	T3PKS	T2/3PKS	20762	NA	CARD22-1_SAMN24292812_MAG_00000010-antismash	Bacteria	Bacteroidota	Bacteroidia	Bacteroidales	UBA10428	UBA10428
CARD22-1_SAMN24292812_MAG_00000010-antismash__BGC1	RMDv1-antismash_GBK	10387	T1PKS	T1PKS	16638	NA	CARD22-1_SAMN24292812_MAG_00000010-antismash	Bacteria	Bacteroidota	Bacteroidia	Bacteroidales	UBA10428	UBA10428
CARD22-1_SAMN24292812_MAG_00000010-antismash__BGC6	RMDv1-antismash_GBK	11512	NRPS	NRPS	18172	NA	CARD22-1_SAMN24292812_MAG_00000010-antismash	Bacteria	Bacteroidota	Bacteroidia	Bacteroidales	UBA10428	UBA10428
CARD22-1_SAMN24292812_MAG_00000016-antismash__BGC1	RMDv1-antismash_GBK	6483	cyclic-lactone-autoinducer	RiPPs	24352	NA	CARD22-1_SAMN24292812_MAG_00000016-antismash	Bacteria	Bacillota	Desulfotomaculia	Desulfotomaculales	Desulfallaceae	BRH-c8a
CARD22-1_SAMN24292812_MAG_00000016-antismash__BGC3	RMDv1-antismash_GBK	9801	cyclic-lactone-autoinducer	RiPPs	2138	NA	CARD22-1_SAMN24292812_MAG_00000016-antismash	Bacteria	Bacillota	Desulfotomaculia	Desulfotomaculales	Desulfallaceae	BRH-c8a
CARD22-1_SAMN24292812_MAG_00000016-antismash__BGC2	RMDv1-antismash_GBK	16064	ranthipeptide	RiPPs	13591	NA	CARD22-1_SAMN24292812_MAG_00000016-antismash	Bacteria	Bacillota	Desulfotomaculia	Desulfotomaculales	Desulfallaceae	BRH-c8a
CARD22-1_SAMN24292812_MAG_00000016-antismash__BGC4	RMDv1-antismash_GBK	18909	terpene	Terpene	7430	NA	CARD22-1_SAMN24292812_MAG_00000016-antismash	Bacteria	Bacillota	Desulfotomaculia	Desulfotomaculales	Desulfallaceae	BRH-c8a
CARD22-1_SAMN24292812_MAG_00000018-antismash__BGC1	RMDv1-antismash_GBK	6053	arylpolyene	Others	14102	NA	CARD22-1_SAMN24292812_MAG_00000018-antismash	Bacteria	Bacteroidota	Bacteroidia	Flavobacteriales	Crocinitomicaceae	JAKSBJ01
CARD22-1_SAMN24292812_MAG_00000018-antismash__BGC2	RMDv1-antismash_GBK	17274	T1PKS	T1PKS	16695	NA	CARD22-1_SAMN24292812_MAG_00000018-antismash	Bacteria	Bacteroidota	Bacteroidia	Flavobacteriales	Crocinitomicaceae	JAKSBJ01
CARD22-1_SAMN24292812_MAG_00000019-antismash__BGC1	RMDv1-antismash_GBK	11029	butyrolactone	Others	22122	NA	CARD22-1_SAMN24292812_MAG_00000019-antismash	Bacteria	Spirochaetota	Spirochaetia	DSM-27196	Alkalispirochaetaceae
CARD22-1_SAMN24292812_MAG_00000019-antismash__BGC2	RMDv1-antismash_GBK	20825	terpene	Terpene	11170	NA	CARD22-1_SAMN24292812_MAG_00000019-antismash	Bacteria	Spirochaetota	Spirochaetia	DSM-27196	Alkalispirochaetaceae
CARD22-1_SAMN24292812_MAG_00000019-antismash__BGC3	RMDv1-antismash_GBK	21173	terpene	Terpene	14513	NA	CARD22-1_SAMN24292812_MAG_00000019-antismash	Bacteria	Spirochaetota	Spirochaetia	DSM-27196	Alkalispirochaetaceae
CARD22-1_SAMN24292812_MAG_00000019-antismash__BGC4	RMDv1-antismash_GBK	41086	resorcinol	Others	9561	NA	CARD22-1_SAMN24292812_MAG_00000019-antismash	Bacteria	Spirochaetota	Spirochaetia	DSM-27196	Alkalispirochaetaceae
CARD22-1_SAMN24292812_MAG_00000020-antismash__BGC3	RMDv1-antismash_GBK	10387	ectoine	Others	1220	NA	CARD22-1_SAMN24292812_MAG_00000020-antismash	Bacteria	Pseudomonadota	Gammaproteobacteria	Pseudomonadales	Oleiphilaceae	Marinobacter
CARD22-1_SAMN24292812_MAG_00000020-antismash__BGC2	RMDv1-antismash_GBK	22179	redox-cofactor	RiPPs	10410	NA	CARD22-1_SAMN24292812_MAG_00000020-antismash	Bacteria	Pseudomonadota	Gammaproteobacteria	Pseudomonadales	Oleiphilaceae	Marinobacter
CARD22-1_SAMN24292812_MAG_00000020-antismash__BGC1	RMDv1-antismash_GBK	28242	betalactone	Others	13376	NA	CARD22-1_SAMN24292812_MAG_00000020-antismash	Bacteria	Pseudomonadota	Gammaproteobacteria	Pseudomonadales	Oleiphilaceae	Marinobacter
CARD22-1_SAMN24292812_MAG_00000035-antismash__BGC1	RMDv1-antismash_GBK	8349	NRPS-like	NRPS	20129	NA	CARD22-1_SAMN24292812_MAG_00000035-antismash	Bacteria	Planctomycetota	Phycisphaerae	Phycisphaerales	Phycisphaeraceae	JAHQVV01
CARD22-1_SAMN24292814_MAG_00000009-antismash__BGC1	RMDv1-antismash_GBK	7253	terpene	Terpene	11392	NA	CARD22-1_SAMN24292814_MAG_00000009-antismash	Bacteria	Pseudomonadota	Alphaproteobacteria	Rhodobacterales	Rhodobacteraceae	ASV31
CARD22-1_SAMN24292815_MAG_00000003-antismash__BGC5	RMDv1-antismash_GBK	5081	arylpolyene	Others	14469	NA	CARD22-1_SAMN24292815_MAG_00000003-antismash	Bacteria	Omnitrophota	Koll11	Gygaellales	Profunditerraquicolaceae
CARD22-1_SAMN24292815_MAG_00000003-antismash__BGC4	RMDv1-antismash_GBK	10003	arylpolyene	Others	13779	NA	CARD22-1_SAMN24292815_MAG_00000003-antismash	Bacteria	Omnitrophota	Koll11	Gygaellales	Profunditerraquicolaceae
CARD22-1_SAMN24292815_MAG_00000003-antismash__BGC3	RMDv1-antismash_GBK	13665	ranthipeptide	RiPPs	10847	NA	CARD22-1_SAMN24292815_MAG_00000003-antismash	Bacteria	Omnitrophota	Koll11	Gygaellales	Profunditerraquicolaceae
CARD22-1_SAMN24292815_MAG_00000003-antismash__BGC2	RMDv1-antismash_GBK	22420	NRPS-like	NRPS	12369	NA	CARD22-1_SAMN24292815_MAG_00000003-antismash	Bacteria	Omnitrophota	Koll11	Gygaellales	Profunditerraquicolaceae
CARD22-1_SAMN24292815_MAG_00000003-antismash__BGC1	RMDv1-antismash_GBK	23710	arylpolyene	Others	14206	NA	CARD22-1_SAMN24292815_MAG_00000003-antismash	Bacteria	Omnitrophota	Koll11	Gygaellales	Profunditerraquicolaceae
CARD22-1_SAMN24292818_MAG_00000001-antismash__BGC3	RMDv1-antismash_GBK	5164	ranthipeptide	RiPPs	10721	NA	CARD22-1_SAMN24292818_MAG_00000001-antismash	Bacteria	Pseudomonadota	Alphaproteobacteria	Kiloniellales	JAKSDN01	JANQLT01
CARD22-1_SAMN24292818_MAG_00000001-antismash__BGC2	RMDv1-antismash_GBK	5466	terpene	Terpene	6599	NA	CARD22-1_SAMN24292818_MAG_00000001-antismash	Bacteria	Pseudomonadota	Alphaproteobacteria	Kiloniellales	JAKSDN01	JANQLT01
CARD22-1_SAMN24292818_MAG_00000001-antismash__BGC1	RMDv1-antismash_GBK	5492	T3PKS	T2/3PKS	21006	NA	CARD22-1_SAMN24292818_MAG_00000001-antismash	Bacteria	Pseudomonadota	Alphaproteobacteria	Kiloniellales	JAKSDN01	JANQLT01
CARD22-1_SAMN24292818_MAG_00000001-antismash__BGC4	RMDv1-antismash_GBK	9021	hserlactone	Others	502	NA	CARD22-1_SAMN24292818_MAG_00000001-antismash	Bacteria	Pseudomonadota	Alphaproteobacteria	Kiloniellales	JAKSDN01	JANQLT01
CARD22-1_SAMN24292818_MAG_00000003-antismash__BGC1	RMDv1-antismash_GBK	8265	RRE-containing	RiPPs	21371	NA	CARD22-1_SAMN24292818_MAG_00000003-antismash	Bacteria	Poribacteria	WGA-4E	WGA-4E	WGA-3G	MSPOR6
CARD22-1_SAMN24292818_MAG_00000007-antismash__BGC2	RMDv1-antismash_GBK	5913	proteusin	RiPPs	23399	NA	CARD22-1_SAMN24292818_MAG_00000007-antismash	Bacteria	Nitrospirota	Nitrospiria	Nitrospirales	UBA8639	Bin75
CARD22-1_SAMN24292818_MAG_00000007-antismash__BGC1	RMDv1-antismash_GBK	7604	terpene	Terpene	5686	NA	CARD22-1_SAMN24292818_MAG_00000007-antismash	Bacteria	Nitrospirota	Nitrospiria	Nitrospirales	UBA8639	Bin75
CARD22-1_SAMN24292818_MAG_00000007-antismash__BGC6	RMDv1-antismash_GBK	10009	proteusin	RiPPs	22837	NA	CARD22-1_SAMN24292818_MAG_00000007-antismash	Bacteria	Nitrospirota	Nitrospiria	Nitrospirales	UBA8639	Bin75
CARD22-1_SAMN24292818_MAG_00000007-antismash__BGC5	RMDv1-antismash_GBK	10767	terpene	Terpene	6467	NA	CARD22-1_SAMN24292818_MAG_00000007-antismash	Bacteria	Nitrospirota	Nitrospiria	Nitrospirales	UBA8639	Bin75
CARD22-1_SAMN24292818_MAG_00000007-antismash__BGC4	RMDv1-antismash_GBK	20870	T1PKS	T1PKS	16188	NA	CARD22-1_SAMN24292818_MAG_00000007-antismash	Bacteria	Nitrospirota	Nitrospiria	Nitrospirales	UBA8639	Bin75
CARD22-1_SAMN24292818_MAG_00000007-antismash__BGC3	RMDv1-antismash_GBK	21692	T1PKS	T1PKS	15722	NA	CARD22-1_SAMN24292818_MAG_00000007-antismash	Bacteria	Nitrospirota	Nitrospiria	Nitrospirales	UBA8639	Bin75
CARD22-1_SAMN24292818_MAG_00000016-antismash__BGC1	RMDv1-antismash_GBK	20630	RRE-containing	RiPPs	23981	NA	CARD22-1_SAMN24292818_MAG_00000016-antismash	Archaea	Thermoproteota	Nitrososphaeria	Nitrososphaerales	Nitrosopumilaceae	Cenarchaeum
CARD22-1_SAMN24292818_MAG_00000020-antismash__BGC1	RMDv1-antismash_GBK	12809	terpene	Terpene	2053	NA	CARD22-1_SAMN24292818_MAG_00000020-antismash	Bacteria	Poribacteria	WGA-4E	WGA-4E	WGA-3G	WGA-3G
CARD22-1_SAMN24292818_MAG_00000020-antismash__BGC2	RMDv1-antismash_GBK	13500	RRE-containing	RiPPs	21384	NA	CARD22-1_SAMN24292818_MAG_00000020-antismash	Bacteria	Poribacteria	WGA-4E	WGA-4E	WGA-3G	WGA-3G
CARD22-1_SAMN24292818_MAG_00000020-antismash__BGC3	RMDv1-antismash_GBK	29278	NRPS-like	NRPS	12498	NA	CARD22-1_SAMN24292818_MAG_00000020-antismash	Bacteria	Poribacteria	WGA-4E	WGA-4E	WGA-3G	WGA-3G
CARD22-1_SAMN24292818_MAG_00000023-antismash__BGC1	RMDv1-antismash_GBK	13061	terpene	Terpene	5746	NA	CARD22-1_SAMN24292818_MAG_00000023-antismash	Bacteria	Chloroflexota	Dehalococcoidia	UBA3495	UBA3495	VXOI01
CARD22-1_SAMN24292818_MAG_00000039-antismash__BGC1	RMDv1-antismash_GBK	5234	terpene	Terpene	2063	NA	CARD22-1_SAMN24292818_MAG_00000039-antismash	Bacteria	Poribacteria	WGA-4E	WGA-4E	PCPOR2b
CARD22-1_SAMN24292818_MAG_00000039-antismash__BGC2	RMDv1-antismash_GBK	7339	RRE-containing	RiPPs	21410	NA	CARD22-1_SAMN24292818_MAG_00000039-antismash	Bacteria	Poribacteria	WGA-4E	WGA-4E	PCPOR2b
CARD22-1_SAMN24292818_MAG_00000040-antismash__BGC5	RMDv1-antismash_GBK	6401	phosphonate	Others	2595	NA	CARD22-1_SAMN24292818_MAG_00000040-antismash	Bacteria	Pseudomonadota	Alphaproteobacteria	CADEGL01
CARD22-1_SAMN24292818_MAG_00000040-antismash__BGC4	RMDv1-antismash_GBK	7492	redox-cofactor	RiPPs	10715	NA	CARD22-1_SAMN24292818_MAG_00000040-antismash	Bacteria	Pseudomonadota	Alphaproteobacteria	CADEGL01
CARD22-1_SAMN24292818_MAG_00000040-antismash__BGC2	RMDv1-antismash_GBK	11642	RRE-containing	RiPPs	22542	NA	CARD22-1_SAMN24292818_MAG_00000040-antismash	Bacteria	Pseudomonadota	Alphaproteobacteria	CADEGL01
CARD22-1_SAMN24292818_MAG_00000040-antismash__BGC8	RMDv1-antismash_GBK	11707	terpene	Terpene	24223	NA	CARD22-1_SAMN24292818_MAG_00000040-antismash	Bacteria	Pseudomonadota	Alphaproteobacteria	CADEGL01
CARD22-1_SAMN24292818_MAG_00000040-antismash__BGC1	RMDv1-antismash_GBK	14202	terpene	Terpene	8796	NA	CARD22-1_SAMN24292818_MAG_00000040-antismash	Bacteria	Pseudomonadota	Alphaproteobacteria	CADEGL01
CARD22-1_SAMN24292818_MAG_00000040-antismash__BGC9	RMDv1-antismash_GBK	16979	RRE-containing	RiPPs	495	NA	CARD22-1_SAMN24292818_MAG_00000040-antismash	Bacteria	Pseudomonadota	Alphaproteobacteria	CADEGL01
CARD22-1_SAMN24292818_MAG_00000040-antismash__BGC7	RMDv1-antismash_GBK	18600	terpene	Terpene	8986	NA	CARD22-1_SAMN24292818_MAG_00000040-antismash	Bacteria	Pseudomonadota	Alphaproteobacteria	CADEGL01
CARD22-1_SAMN24292818_MAG_00000040-antismash__BGC3	RMDv1-antismash_GBK	20789	T3PKS	T2/3PKS	1630	NA	CARD22-1_SAMN24292818_MAG_00000040-antismash	Bacteria	Pseudomonadota	Alphaproteobacteria	CADEGL01
CARD22-1_SAMN24292818_MAG_00000040-antismash__BGC6	RMDv1-antismash_GBK	26314	NRPS-like	NRPS	12090	NA	CARD22-1_SAMN24292818_MAG_00000040-antismash	Bacteria	Pseudomonadota	Alphaproteobacteria	CADEGL01
CARD22-1_SAMN24292818_MAG_00000049-antismash__BGC1	RMDv1-antismash_GBK	9036	terpene	Terpene	7021	NA	CARD22-1_SAMN24292818_MAG_00000049-antismash	Bacteria	Actinomycetota	Acidimicrobiia	Acidimicrobiales	Bin134	Poriferisocius
CARD22-1_SAMN24292821_MAG_00000002-antismash__BGC2	RMDv1-antismash_GBK	10924	RiPP-like	RiPPs	25049	NA	CARD22-1_SAMN24292821_MAG_00000002-antismash	Bacteria	Pseudomonadota	Alphaproteobacteria	Rhizobiales	Rhizobiaceae	Hoeflea_A
CARD22-1_SAMN24292821_MAG_00000002-antismash__BGC6	RMDv1-antismash_GBK	20291	RRE-containing	RiPPs	8661	NA	CARD22-1_SAMN24292821_MAG_00000002-antismash	Bacteria	Pseudomonadota	Alphaproteobacteria	Rhizobiales	Rhizobiaceae	Hoeflea_A
CARD22-1_SAMN24292821_MAG_00000002-antismash__BGC7	RMDv1-antismash_GBK	20395	terpene	Terpene	8950	NA	CARD22-1_SAMN24292821_MAG_00000002-antismash	Bacteria	Pseudomonadota	Alphaproteobacteria	Rhizobiales	Rhizobiaceae	Hoeflea_A
CARD22-1_SAMN24292821_MAG_00000002-antismash__BGC1	RMDv1-antismash_GBK	20648	hserlactone	Others	11013	NA	CARD22-1_SAMN24292821_MAG_00000002-antismash	Bacteria	Pseudomonadota	Alphaproteobacteria	Rhizobiales	Rhizobiaceae	Hoeflea_A
CARD22-1_SAMN24292821_MAG_00000002-antismash__BGC4	RMDv1-antismash_GBK	21150	phosphonate	Others	2392	NA	CARD22-1_SAMN24292821_MAG_00000002-antismash	Bacteria	Pseudomonadota	Alphaproteobacteria	Rhizobiales	Rhizobiaceae	Hoeflea_A
CARD22-1_SAMN24292821_MAG_00000002-antismash__BGC5	RMDv1-antismash_GBK	22063	thioamitides	RiPPs	22341	NA	CARD22-1_SAMN24292821_MAG_00000002-antismash	Bacteria	Pseudomonadota	Alphaproteobacteria	Rhizobiales	Rhizobiaceae	Hoeflea_A
CARD22-1_SAMN24292821_MAG_00000002-antismash__BGC8	RMDv1-antismash_GBK	23906	terpene	Terpene	4813	NA	CARD22-1_SAMN24292821_MAG_00000002-antismash	Bacteria	Pseudomonadota	Alphaproteobacteria	Rhizobiales	Rhizobiaceae	Hoeflea_A
CARD22-1_SAMN24292821_MAG_00000002-antismash__BGC3	RMDv1-antismash_GBK	30783	acyl_amino_acids	Others	13004	NA	CARD22-1_SAMN24292821_MAG_00000002-antismash	Bacteria	Pseudomonadota	Alphaproteobacteria	Rhizobiales	Rhizobiaceae	Hoeflea_A
CARD22-1_SAMN24292821_MAG_00000002-antismash__BGC9	RMDv1-antismash_GBK	42871	NRPS-like	NRPS	1183	NA	CARD22-1_SAMN24292821_MAG_00000002-antismash	Bacteria	Pseudomonadota	Alphaproteobacteria	Rhizobiales	Rhizobiaceae	Hoeflea_A
CARD22-1_SAMN24292821_MAG_00000007-antismash__BGC10	RMDv1-antismash_GBK	20753	hserlactone	Others	500	NA	CARD22-1_SAMN24292821_MAG_00000007-antismash	Bacteria	Pseudomonadota	Alphaproteobacteria	Kiloniellales	JAKSDN01
CARD22-1_SAMN24292821_MAG_00000007-antismash__BGC5	RMDv1-antismash_GBK	20864	terpene	Terpene	8987	NA	CARD22-1_SAMN24292821_MAG_00000007-antismash	Bacteria	Pseudomonadota	Alphaproteobacteria	Kiloniellales	JAKSDN01
CARD22-1_SAMN24292821_MAG_00000007-antismash__BGC9	RMDv1-antismash_GBK	21434	ranthipeptide	RiPPs	22630	NA	CARD22-1_SAMN24292821_MAG_00000007-antismash	Bacteria	Pseudomonadota	Alphaproteobacteria	Kiloniellales	JAKSDN01
CARD22-1_SAMN24292821_MAG_00000007-antismash__BGC3	RMDv1-antismash_GBK	22233	redox-cofactor	RiPPs	10713	NA	CARD22-1_SAMN24292821_MAG_00000007-antismash	Bacteria	Pseudomonadota	Alphaproteobacteria	Kiloniellales	JAKSDN01
CARD22-1_SAMN24292821_MAG_00000007-antismash__BGC1	RMDv1-antismash_GBK	25187	terpene	Terpene	6596	NA	CARD22-1_SAMN24292821_MAG_00000007-antismash	Bacteria	Pseudomonadota	Alphaproteobacteria	Kiloniellales	JAKSDN01
CARD22-1_SAMN24292821_MAG_00000007-antismash__BGC8	RMDv1-antismash_GBK	36624	phosphonate	Others	2487	NA	CARD22-1_SAMN24292821_MAG_00000007-antismash	Bacteria	Pseudomonadota	Alphaproteobacteria	Kiloniellales	JAKSDN01
CARD22-1_SAMN24292821_MAG_00000007-antismash__BGC2	RMDv1-antismash_GBK	40873	phosphonate	Others	2397	NA	CARD22-1_SAMN24292821_MAG_00000007-antismash	Bacteria	Pseudomonadota	Alphaproteobacteria	Kiloniellales	JAKSDN01
CARD22-1_SAMN24292821_MAG_00000007-antismash__BGC7	RMDv1-antismash_GBK	42868	NRPS-like	NRPS	10891	NA	CARD22-1_SAMN24292821_MAG_00000007-antismash	Bacteria	Pseudomonadota	Alphaproteobacteria	Kiloniellales	JAKSDN01
CARD22-1_SAMN24292821_MAG_00000007-antismash__BGC4	RMDv1-antismash_GBK	43597	arylpolyene	Others	14302	NA	CARD22-1_SAMN24292821_MAG_00000007-antismash	Bacteria	Pseudomonadota	Alphaproteobacteria	Kiloniellales	JAKSDN01
CARD22-1_SAMN24292821_MAG_00000007-antismash__BGC6	RMDv1-antismash_GBK	77395	NRPS-like	NRPS	20923	NA	CARD22-1_SAMN24292821_MAG_00000007-antismash	Bacteria	Pseudomonadota	Alphaproteobacteria	Kiloniellales	JAKSDN01
CARD22-1_SAMN24292821_MAG_00000008-antismash__BGC1	RMDv1-antismash_GBK	7187	acyl_amino_acids	Others	10900	NA	CARD22-1_SAMN24292821_MAG_00000008-antismash	Bacteria	Desulfobacterota	Desulfobacteria	Desulfobacterales	Desulfobacteraceae	Desulfobacula
CARD22-1_SAMN24292821_MAG_00000008-antismash__BGC2	RMDv1-antismash_GBK	14220	hglE-KS	Others	15173	NA	CARD22-1_SAMN24292821_MAG_00000008-antismash	Bacteria	Desulfobacterota	Desulfobacteria	Desulfobacterales	Desulfobacteraceae	Desulfobacula
CARD22-1_SAMN24292821_MAG_00000009-antismash__BGC28	RMDv1-antismash_GBK	5199	lanthipeptide-class-ii	RiPPs	23126	NA	CARD22-1_SAMN24292821_MAG_00000009-antismash	Bacteria	Acidobacteriota	Holophagae	Acanthopleuribacterales	Acanthopleuribacteraceae
CARD22-1_SAMN24292821_MAG_00000009-antismash__BGC27	RMDv1-antismash_GBK	5366	ectoine	Others	1278	NA	CARD22-1_SAMN24292821_MAG_00000009-antismash	Bacteria	Acidobacteriota	Holophagae	Acanthopleuribacterales	Acanthopleuribacteraceae
CARD22-1_SAMN24292821_MAG_00000009-antismash__BGC26	RMDv1-antismash_GBK	5667	NRPS	NRPS	19260	NA	CARD22-1_SAMN24292821_MAG_00000009-antismash	Bacteria	Acidobacteriota	Holophagae	Acanthopleuribacterales	Acanthopleuribacteraceae
CARD22-1_SAMN24292821_MAG_00000009-antismash__BGC25	RMDv1-antismash_GBK	6064	T1PKS	T1PKS	16537	NA	CARD22-1_SAMN24292821_MAG_00000009-antismash	Bacteria	Acidobacteriota	Holophagae	Acanthopleuribacterales	Acanthopleuribacteraceae
CARD22-1_SAMN24292821_MAG_00000009-antismash__BGC24	RMDv1-antismash_GBK	6323	lanthipeptide-class-i	RiPPs	23019	NA	CARD22-1_SAMN24292821_MAG_00000009-antismash	Bacteria	Acidobacteriota	Holophagae	Acanthopleuribacterales	Acanthopleuribacteraceae
CARD22-1_SAMN24292821_MAG_00000009-antismash__BGC20	RMDv1-antismash_GBK	7269	NRPS	NRPS	19429	NA	CARD22-1_SAMN24292821_MAG_00000009-antismash	Bacteria	Acidobacteriota	Holophagae	Acanthopleuribacterales	Acanthopleuribacteraceae
CARD22-1_SAMN24292821_MAG_00000009-antismash__BGC19	RMDv1-antismash_GBK	7270	NRPS	NRPS	19413	NA	CARD22-1_SAMN24292821_MAG_00000009-antismash	Bacteria	Acidobacteriota	Holophagae	Acanthopleuribacterales	Acanthopleuribacteraceae
CARD22-1_SAMN24292821_MAG_00000009-antismash__BGC17	RMDv1-antismash_GBK	7325	NRPS	NRPS	19403	NA	CARD22-1_SAMN24292821_MAG_00000009-antismash	Bacteria	Acidobacteriota	Holophagae	Acanthopleuribacterales	Acanthopleuribacteraceae
CARD22-1_SAMN24292821_MAG_00000009-antismash__BGC16	RMDv1-antismash_GBK	7383	T1PKS	T1PKS	15088	NA	CARD22-1_SAMN24292821_MAG_00000009-antismash	Bacteria	Acidobacteriota	Holophagae	Acanthopleuribacterales	Acanthopleuribacteraceae
CARD22-1_SAMN24292821_MAG_00000009-antismash__BGC15	RMDv1-antismash_GBK	7479	T1PKS	T1PKS	16536	NA	CARD22-1_SAMN24292821_MAG_00000009-antismash	Bacteria	Acidobacteriota	Holophagae	Acanthopleuribacterales	Acanthopleuribacteraceae
CARD22-1_SAMN24292821_MAG_00000009-antismash__BGC14	RMDv1-antismash_GBK	7575	NRPS	NRPS	18252	NA	CARD22-1_SAMN24292821_MAG_00000009-antismash	Bacteria	Acidobacteriota	Holophagae	Acanthopleuribacterales	Acanthopleuribacteraceae
CARD22-1_SAMN24292821_MAG_00000009-antismash__BGC13	RMDv1-antismash_GBK	7913	LAP	RiPPs	23682	NA	CARD22-1_SAMN24292821_MAG_00000009-antismash	Bacteria	Acidobacteriota	Holophagae	Acanthopleuribacterales	Acanthopleuribacteraceae
CARD22-1_SAMN24292821_MAG_00000009-antismash__BGC11	RMDv1-antismash_GBK	8303	transAT-PKS-like	Others	17419	NA	CARD22-1_SAMN24292821_MAG_00000009-antismash	Bacteria	Acidobacteriota	Holophagae	Acanthopleuribacterales	Acanthopleuribacteraceae
CARD22-1_SAMN24292821_MAG_00000009-antismash__BGC10	RMDv1-antismash_GBK	8346	NRPS	NRPS	19259	NA	CARD22-1_SAMN24292821_MAG_00000009-antismash	Bacteria	Acidobacteriota	Holophagae	Acanthopleuribacterales	Acanthopleuribacteraceae
CARD22-1_SAMN24292821_MAG_00000009-antismash__BGC9	RMDv1-antismash_GBK	8467	NRPS	NRPS	19423	NA	CARD22-1_SAMN24292821_MAG_00000009-antismash	Bacteria	Acidobacteriota	Holophagae	Acanthopleuribacterales	Acanthopleuribacteraceae
CARD22-1_SAMN24292821_MAG_00000009-antismash__BGC7	RMDv1-antismash_GBK	8789	NRPS	NRPS	19327	NA	CARD22-1_SAMN24292821_MAG_00000009-antismash	Bacteria	Acidobacteriota	Holophagae	Acanthopleuribacterales	Acanthopleuribacteraceae
CARD22-1_SAMN24292821_MAG_00000009-antismash__BGC6	RMDv1-antismash_GBK	8906	NRPS-like	NRPS	19054	NA	CARD22-1_SAMN24292821_MAG_00000009-antismash	Bacteria	Acidobacteriota	Holophagae	Acanthopleuribacterales	Acanthopleuribacteraceae
CARD22-1_SAMN24292821_MAG_00000009-antismash__BGC5	RMDv1-antismash_GBK	8909	NRPS-like	NRPS	17842	NA	CARD22-1_SAMN24292821_MAG_00000009-antismash	Bacteria	Acidobacteriota	Holophagae	Acanthopleuribacterales	Acanthopleuribacteraceae
CARD22-1_SAMN24292821_MAG_00000009-antismash__BGC4	RMDv1-antismash_GBK	9108	NRPS	NRPS	19119	NA	CARD22-1_SAMN24292821_MAG_00000009-antismash	Bacteria	Acidobacteriota	Holophagae	Acanthopleuribacterales	Acanthopleuribacteraceae
CARD22-1_SAMN24292821_MAG_00000009-antismash__BGC3	RMDv1-antismash_GBK	9203	T1PKS	T1PKS	19013	NA	CARD22-1_SAMN24292821_MAG_00000009-antismash	Bacteria	Acidobacteriota	Holophagae	Acanthopleuribacterales	Acanthopleuribacteraceae
CARD22-1_SAMN24292821_MAG_00000009-antismash__BGC2	RMDv1-antismash_GBK	9365	lanthipeptide-class-ii	RiPPs	23144	NA	CARD22-1_SAMN24292821_MAG_00000009-antismash	Bacteria	Acidobacteriota	Holophagae	Acanthopleuribacterales	Acanthopleuribacteraceae
CARD22-1_SAMN24292821_MAG_00000009-antismash__BGC1	RMDv1-antismash_GBK	11170	NRPS	NRPS	19343	NA	CARD22-1_SAMN24292821_MAG_00000009-antismash	Bacteria	Acidobacteriota	Holophagae	Acanthopleuribacterales	Acanthopleuribacteraceae
CARD22-1_SAMN24292821_MAG_00000009-antismash__BGC33	RMDv1-antismash_GBK	11341	NRPS	NRPS	19397	NA	CARD22-1_SAMN24292821_MAG_00000009-antismash	Bacteria	Acidobacteriota	Holophagae	Acanthopleuribacterales	Acanthopleuribacteraceae
CARD22-1_SAMN24292821_MAG_00000009-antismash__BGC32	RMDv1-antismash_GBK	11413	arylpolyene	Others	14275	NA	CARD22-1_SAMN24292821_MAG_00000009-antismash	Bacteria	Acidobacteriota	Holophagae	Acanthopleuribacterales	Acanthopleuribacteraceae
CARD22-1_SAMN24292821_MAG_00000009-antismash__BGC31	RMDv1-antismash_GBK	11653	NRPS-like	NRPS	20132	NA	CARD22-1_SAMN24292821_MAG_00000009-antismash	Bacteria	Acidobacteriota	Holophagae	Acanthopleuribacterales	Acanthopleuribacteraceae
CARD22-1_SAMN24292821_MAG_00000009-antismash__BGC29	RMDv1-antismash_GBK	12715	NRPS	NRPS	19430	NA	CARD22-1_SAMN24292821_MAG_00000009-antismash	Bacteria	Acidobacteriota	Holophagae	Acanthopleuribacterales	Acanthopleuribacteraceae
CARD22-1_SAMN24292821_MAG_00000009-antismash__BGC23	RMDv1-antismash_GBK	15746	T1PKS	T1PKS	18922	NA	CARD22-1_SAMN24292821_MAG_00000009-antismash	Bacteria	Acidobacteriota	Holophagae	Acanthopleuribacterales	Acanthopleuribacteraceae
CARD22-1_SAMN24292821_MAG_00000009-antismash__BGC22	RMDv1-antismash_GBK	15811	NRPS	NRPS	19999	NA	CARD22-1_SAMN24292821_MAG_00000009-antismash	Bacteria	Acidobacteriota	Holophagae	Acanthopleuribacterales	Acanthopleuribacteraceae
CARD22-1_SAMN24292821_MAG_00000009-antismash__BGC21	RMDv1-antismash_GBK	16034	NRPS	NRPS	19367	NA	CARD22-1_SAMN24292821_MAG_00000009-antismash	Bacteria	Acidobacteriota	Holophagae	Acanthopleuribacterales	Acanthopleuribacteraceae
CARD22-1_SAMN24292821_MAG_00000009-antismash__BGC18	RMDv1-antismash_GBK	16073	ladderane	Others	13983	NA	CARD22-1_SAMN24292821_MAG_00000009-antismash	Bacteria	Acidobacteriota	Holophagae	Acanthopleuribacterales	Acanthopleuribacteraceae
CARD22-1_SAMN24292821_MAG_00000009-antismash__BGC12	RMDv1-antismash_GBK	16718	transAT-PKS-like	Others	17422	NA	CARD22-1_SAMN24292821_MAG_00000009-antismash	Bacteria	Acidobacteriota	Holophagae	Acanthopleuribacterales	Acanthopleuribacteraceae
CARD22-1_SAMN24292821_MAG_00000009-antismash__BGC8	RMDv1-antismash_GBK	16812	NRPS	NRPS	19162	NA	CARD22-1_SAMN24292821_MAG_00000009-antismash	Bacteria	Acidobacteriota	Holophagae	Acanthopleuribacterales	Acanthopleuribacteraceae
CARD22-1_SAMN24292821_MAG_00000009-antismash__BGC30	RMDv1-antismash_GBK	21834	NRPS	NRPS	19189	NA	CARD22-1_SAMN24292821_MAG_00000009-antismash	Bacteria	Acidobacteriota	Holophagae	Acanthopleuribacterales	Acanthopleuribacteraceae
CARD22-1_SAMN24292821_MAG_00000013-antismash__BGC2	RMDv1-antismash_GBK	5498	terpene	Terpene	6637	NA	CARD22-1_SAMN24292821_MAG_00000013-antismash	Bacteria	Pseudomonadota	Alphaproteobacteria	UBA8366	UBA8366
CARD22-1_SAMN24292821_MAG_00000013-antismash__BGC1	RMDv1-antismash_GBK	12064	NRPS-like	NRPS	17602	NA	CARD22-1_SAMN24292821_MAG_00000013-antismash	Bacteria	Pseudomonadota	Alphaproteobacteria	UBA8366	UBA8366
CARD22-1_SAMN24292821_MAG_00000016-antismash__BGC12	RMDv1-antismash_GBK	5013	NRPS-like	NRPS	11960	NA	CARD22-1_SAMN24292821_MAG_00000016-antismash	Bacteria	Spirochaetota	GWE2-31-10
CARD22-1_SAMN24292821_MAG_00000016-antismash__BGC11	RMDv1-antismash_GBK	5383	T3PKS	T2/3PKS	20767	NA	CARD22-1_SAMN24292821_MAG_00000016-antismash	Bacteria	Spirochaetota	GWE2-31-10
CARD22-1_SAMN24292821_MAG_00000016-antismash__BGC10	RMDv1-antismash_GBK	6915	NRPS	NRPS	18692	NA	CARD22-1_SAMN24292821_MAG_00000016-antismash	Bacteria	Spirochaetota	GWE2-31-10
CARD22-1_SAMN24292821_MAG_00000016-antismash__BGC9	RMDv1-antismash_GBK	7049	NRPS	NRPS	19149	NA	CARD22-1_SAMN24292821_MAG_00000016-antismash	Bacteria	Spirochaetota	GWE2-31-10
CARD22-1_SAMN24292821_MAG_00000016-antismash__BGC8	RMDv1-antismash_GBK	7432	transAT-PKS-like	Others	17404	NA	CARD22-1_SAMN24292821_MAG_00000016-antismash	Bacteria	Spirochaetota	GWE2-31-10
CARD22-1_SAMN24292821_MAG_00000016-antismash__BGC6	RMDv1-antismash_GBK	7831	T1PKS	T1PKS	16504	NA	CARD22-1_SAMN24292821_MAG_00000016-antismash	Bacteria	Spirochaetota	GWE2-31-10
CARD22-1_SAMN24292821_MAG_00000016-antismash__BGC5	RMDv1-antismash_GBK	8502	NRPS	NRPS	19112	NA	CARD22-1_SAMN24292821_MAG_00000016-antismash	Bacteria	Spirochaetota	GWE2-31-10
CARD22-1_SAMN24292821_MAG_00000016-antismash__BGC2	RMDv1-antismash_GBK	9386	arylpolyene	Others	3879	NA	CARD22-1_SAMN24292821_MAG_00000016-antismash	Bacteria	Spirochaetota	GWE2-31-10
CARD22-1_SAMN24292821_MAG_00000016-antismash__BGC1	RMDv1-antismash_GBK	9753	RiPP-like	RiPPs	12265	NA	CARD22-1_SAMN24292821_MAG_00000016-antismash	Bacteria	Spirochaetota	GWE2-31-10
CARD22-1_SAMN24292821_MAG_00000016-antismash__BGC14	RMDv1-antismash_GBK	12444	transAT-PKS-like	Others	17403	NA	CARD22-1_SAMN24292821_MAG_00000016-antismash	Bacteria	Spirochaetota	GWE2-31-10
CARD22-1_SAMN24292821_MAG_00000016-antismash__BGC13	RMDv1-antismash_GBK	13269	ranthipeptide	RiPPs	10793	NA	CARD22-1_SAMN24292821_MAG_00000016-antismash	Bacteria	Spirochaetota	GWE2-31-10
CARD22-1_SAMN24292821_MAG_00000016-antismash__BGC7	RMDv1-antismash_GBK	18762	NRPS	NRPS	616	NA	CARD22-1_SAMN24292821_MAG_00000016-antismash	Bacteria	Spirochaetota	GWE2-31-10
CARD22-1_SAMN24292821_MAG_00000016-antismash__BGC4	RMDv1-antismash_GBK	20213	T1PKS	T1PKS	16814	NA	CARD22-1_SAMN24292821_MAG_00000016-antismash	Bacteria	Spirochaetota	GWE2-31-10
CARD22-1_SAMN24292821_MAG_00000016-antismash__BGC3	RMDv1-antismash_GBK	20993	arylpolyene	Others	8417	NA	CARD22-1_SAMN24292821_MAG_00000016-antismash	Bacteria	Spirochaetota	GWE2-31-10
CARD22-1_SAMN24292821_MAG_00000019-antismash__BGC8	RMDv1-antismash_GBK	6839	phosphonate	Others	2387	NA	CARD22-1_SAMN24292821_MAG_00000019-antismash	Bacteria	Pseudomonadota	Alphaproteobacteria	Kiloniellales	JAKSDN01
CARD22-1_SAMN24292821_MAG_00000019-antismash__BGC6	RMDv1-antismash_GBK	10063	ranthipeptide	RiPPs	22639	NA	CARD22-1_SAMN24292821_MAG_00000019-antismash	Bacteria	Pseudomonadota	Alphaproteobacteria	Kiloniellales	JAKSDN01
CARD22-1_SAMN24292821_MAG_00000019-antismash__BGC5	RMDv1-antismash_GBK	11693	redox-cofactor	RiPPs	10716	NA	CARD22-1_SAMN24292821_MAG_00000019-antismash	Bacteria	Pseudomonadota	Alphaproteobacteria	Kiloniellales	JAKSDN01
CARD22-1_SAMN24292821_MAG_00000019-antismash__BGC4	RMDv1-antismash_GBK	11750	NRPS	NRPS	18178	NA	CARD22-1_SAMN24292821_MAG_00000019-antismash	Bacteria	Pseudomonadota	Alphaproteobacteria	Kiloniellales	JAKSDN01
CARD22-1_SAMN24292821_MAG_00000019-antismash__BGC3	RMDv1-antismash_GBK	12621	NRPS-like	NRPS	18765	NA	CARD22-1_SAMN24292821_MAG_00000019-antismash	Bacteria	Pseudomonadota	Alphaproteobacteria	Kiloniellales	JAKSDN01
CARD22-1_SAMN24292821_MAG_00000019-antismash__BGC7	RMDv1-antismash_GBK	13071	terpene	Terpene	7462	NA	CARD22-1_SAMN24292821_MAG_00000019-antismash	Bacteria	Pseudomonadota	Alphaproteobacteria	Kiloniellales	JAKSDN01
CARD22-1_SAMN24292821_MAG_00000019-antismash__BGC2	RMDv1-antismash_GBK	15534	T3PKS	T2/3PKS	10518	NA	CARD22-1_SAMN24292821_MAG_00000019-antismash	Bacteria	Pseudomonadota	Alphaproteobacteria	Kiloniellales	JAKSDN01
CARD22-1_SAMN24292821_MAG_00000019-antismash__BGC1	RMDv1-antismash_GBK	15871	phosphonate	Others	2598	NA	CARD22-1_SAMN24292821_MAG_00000019-antismash	Bacteria	Pseudomonadota	Alphaproteobacteria	Kiloniellales	JAKSDN01
CARD22-1_SAMN24292821_MAG_00000019-antismash__BGC9	RMDv1-antismash_GBK	27823	NRPS-like	NRPS	12390	NA	CARD22-1_SAMN24292821_MAG_00000019-antismash	Bacteria	Pseudomonadota	Alphaproteobacteria	Kiloniellales	JAKSDN01
CARD22-1_SAMN24292821_MAG_00000023-antismash__BGC3	RMDv1-antismash_GBK	5838	redox-cofactor	RiPPs	10629	NA	CARD22-1_SAMN24292821_MAG_00000023-antismash	Bacteria	Pseudomonadota	Alphaproteobacteria	Rhizobiales	Methyloligellaceae
CARD22-1_SAMN24292821_MAG_00000023-antismash__BGC2	RMDv1-antismash_GBK	5984	terpene	Terpene	4816	NA	CARD22-1_SAMN24292821_MAG_00000023-antismash	Bacteria	Pseudomonadota	Alphaproteobacteria	Rhizobiales	Methyloligellaceae
CARD22-1_SAMN24292821_MAG_00000023-antismash__BGC1	RMDv1-antismash_GBK	6023	proteusin	RiPPs	23279	NA	CARD22-1_SAMN24292821_MAG_00000023-antismash	Bacteria	Pseudomonadota	Alphaproteobacteria	Rhizobiales	Methyloligellaceae
CARD22-1_SAMN24292821_MAG_00000028-antismash__BGC1	RMDv1-antismash_GBK	8130	RiPP-like	RiPPs	25842	NA	CARD22-1_SAMN24292821_MAG_00000028-antismash	Bacteria	Pseudomonadota	Gammaproteobacteria	Woeseiales	Woeseiaceae	JANQMR01
CARD22-1_SAMN24292821_MAG_00000028-antismash__BGC2	RMDv1-antismash_GBK	10405	ectoine	Others	1507	NA	CARD22-1_SAMN24292821_MAG_00000028-antismash	Bacteria	Pseudomonadota	Gammaproteobacteria	Woeseiales	Woeseiaceae	JANQMR01
CARD22-1_SAMN24292821_MAG_00000028-antismash__BGC5	RMDv1-antismash_GBK	12751	lassopeptide	RiPPs	390	NA	CARD22-1_SAMN24292821_MAG_00000028-antismash	Bacteria	Pseudomonadota	Gammaproteobacteria	Woeseiales	Woeseiaceae	JANQMR01
CARD22-1_SAMN24292821_MAG_00000028-antismash__BGC8	RMDv1-antismash_GBK	20945	terpene	Terpene	5052	NA	CARD22-1_SAMN24292821_MAG_00000028-antismash	Bacteria	Pseudomonadota	Gammaproteobacteria	Woeseiales	Woeseiaceae	JANQMR01
CARD22-1_SAMN24292821_MAG_00000028-antismash__BGC6	RMDv1-antismash_GBK	24675	lassopeptide	RiPPs	426	NA	CARD22-1_SAMN24292821_MAG_00000028-antismash	Bacteria	Pseudomonadota	Gammaproteobacteria	Woeseiales	Woeseiaceae	JANQMR01
CARD22-1_SAMN24292821_MAG_00000028-antismash__BGC4	RMDv1-antismash_GBK	27380	hserlactone	Others	433	NA	CARD22-1_SAMN24292821_MAG_00000028-antismash	Bacteria	Pseudomonadota	Gammaproteobacteria	Woeseiales	Woeseiaceae	JANQMR01
CARD22-1_SAMN24292821_MAG_00000028-antismash__BGC7	RMDv1-antismash_GBK	40885	phosphonate	Others	2403	NA	CARD22-1_SAMN24292821_MAG_00000028-antismash	Bacteria	Pseudomonadota	Gammaproteobacteria	Woeseiales	Woeseiaceae	JANQMR01
CARD22-1_SAMN24292821_MAG_00000028-antismash__BGC3	RMDv1-antismash_GBK	41953	NRPS-like	NRPS	11905	NA	CARD22-1_SAMN24292821_MAG_00000028-antismash	Bacteria	Pseudomonadota	Gammaproteobacteria	Woeseiales	Woeseiaceae	JANQMR01
CARD22-1_SAMN24292821_MAG_00000028-antismash__BGC9	RMDv1-antismash_GBK	48646	T1PKS	T1PKS	15290	NA	CARD22-1_SAMN24292821_MAG_00000028-antismash	Bacteria	Pseudomonadota	Gammaproteobacteria	Woeseiales	Woeseiaceae	JANQMR01
CARD22-1_SAMN24292824_MAG_00000002-antismash__BGC4	RMDv1-antismash_GBK	20402	RRE-containing	RiPPs	7612	NA	CARD22-1_SAMN24292824_MAG_00000002-antismash	Bacteria	Desulfobacterota_I	Desulfovibrionia	Desulfovibrionales	Desulfovibrionaceae	Halodesulfovibrio
CARD22-1_SAMN24292824_MAG_00000002-antismash__BGC2	RMDv1-antismash_GBK	26624	betalactone	Others	11203	NA	CARD22-1_SAMN24292824_MAG_00000002-antismash	Bacteria	Desulfobacterota_I	Desulfovibrionia	Desulfovibrionales	Desulfovibrionaceae	Halodesulfovibrio
CARD22-1_SAMN24292824_MAG_00000002-antismash__BGC5	RMDv1-antismash_GBK	26624	NRPS	NRPS	18196	NA	CARD22-1_SAMN24292824_MAG_00000002-antismash	Bacteria	Desulfobacterota_I	Desulfovibrionia	Desulfovibrionales	Desulfovibrionaceae	Halodesulfovibrio
CARD22-1_SAMN24292824_MAG_00000002-antismash__BGC3	RMDv1-antismash_GBK	29683	LAP	RiPPs	8668	NA	CARD22-1_SAMN24292824_MAG_00000002-antismash	Bacteria	Desulfobacterota_I	Desulfovibrionia	Desulfovibrionales	Desulfovibrionaceae	Halodesulfovibrio
CARD22-1_SAMN24292824_MAG_00000002-antismash__BGC1	RMDv1-antismash_GBK	31353	thiopeptide	RiPPs	24422	NA	CARD22-1_SAMN24292824_MAG_00000002-antismash	Bacteria	Desulfobacterota_I	Desulfovibrionia	Desulfovibrionales	Desulfovibrionaceae	Halodesulfovibrio
CARD22-1_SAMN24292824_MAG_00000011-antismash__BGC8	RMDv1-antismash_GBK	8488	arylpolyene	Others	14503	NA	CARD22-1_SAMN24292824_MAG_00000011-antismash	Bacteria	Pseudomonadota	Alphaproteobacteria	Kiloniellales	JAKSDN01
CARD22-1_SAMN24292824_MAG_00000011-antismash__BGC4	RMDv1-antismash_GBK	12092	RRE-containing	RiPPs	24218	NA	CARD22-1_SAMN24292824_MAG_00000011-antismash	Bacteria	Pseudomonadota	Alphaproteobacteria	Kiloniellales	JAKSDN01
CARD22-1_SAMN24292824_MAG_00000011-antismash__BGC7	RMDv1-antismash_GBK	13730	T3PKS	T2/3PKS	21013	NA	CARD22-1_SAMN24292824_MAG_00000011-antismash	Bacteria	Pseudomonadota	Alphaproteobacteria	Kiloniellales	JAKSDN01
CARD22-1_SAMN24292824_MAG_00000011-antismash__BGC5	RMDv1-antismash_GBK	15088	phosphonate	Others	2489	NA	CARD22-1_SAMN24292824_MAG_00000011-antismash	Bacteria	Pseudomonadota	Alphaproteobacteria	Kiloniellales	JAKSDN01
CARD22-1_SAMN24292824_MAG_00000011-antismash__BGC1	RMDv1-antismash_GBK	16075	terpene	Terpene	8988	NA	CARD22-1_SAMN24292824_MAG_00000011-antismash	Bacteria	Pseudomonadota	Alphaproteobacteria	Kiloniellales	JAKSDN01
CARD22-1_SAMN24292824_MAG_00000011-antismash__BGC9	RMDv1-antismash_GBK	16393	terpene	Terpene	6598	NA	CARD22-1_SAMN24292824_MAG_00000011-antismash	Bacteria	Pseudomonadota	Alphaproteobacteria	Kiloniellales	JAKSDN01
CARD22-1_SAMN24292824_MAG_00000011-antismash__BGC3	RMDv1-antismash_GBK	16412	redox-cofactor	RiPPs	10717	NA	CARD22-1_SAMN24292824_MAG_00000011-antismash	Bacteria	Pseudomonadota	Alphaproteobacteria	Kiloniellales	JAKSDN01
CARD22-1_SAMN24292824_MAG_00000011-antismash__BGC2	RMDv1-antismash_GBK	17433	hserlactone	Others	501	NA	CARD22-1_SAMN24292824_MAG_00000011-antismash	Bacteria	Pseudomonadota	Alphaproteobacteria	Kiloniellales	JAKSDN01
CARD22-1_SAMN24292824_MAG_00000011-antismash__BGC10	RMDv1-antismash_GBK	20238	ranthipeptide	RiPPs	9710	NA	CARD22-1_SAMN24292824_MAG_00000011-antismash	Bacteria	Pseudomonadota	Alphaproteobacteria	Kiloniellales	JAKSDN01
CARD22-1_SAMN24292824_MAG_00000011-antismash__BGC6	RMDv1-antismash_GBK	22196	RRE-containing	RiPPs	595	NA	CARD22-1_SAMN24292824_MAG_00000011-antismash	Bacteria	Pseudomonadota	Alphaproteobacteria	Kiloniellales	JAKSDN01
CARD22-1_SAMN24292824_MAG_00000011-antismash__BGC11	RMDv1-antismash_GBK	25641	NRPS-like	NRPS	12382	NA	CARD22-1_SAMN24292824_MAG_00000011-antismash	Bacteria	Pseudomonadota	Alphaproteobacteria	Kiloniellales	JAKSDN01
CARD22-1_SAMN24292824_MAG_00000012-antismash__BGC1	RMDv1-antismash_GBK	10867	RiPP-like	RiPPs	25841	NA	CARD22-1_SAMN24292824_MAG_00000012-antismash	Bacteria	Pseudomonadota	Gammaproteobacteria	Woeseiales	Woeseiaceae	JACZWL01
