## Supplementary Tables S1 through S22 for "Comparative metagenomics reveals diversity and metabolic heterogeneity of sediment microbes from the Great Barrier Reef" (part 12 of 17)

### Sheet: Table_S22 (continued)
Table S22 | Novelty and natural product class of Biosynthetic Gene Clusters (BGCs) and Gene Cluster Families (GCFs) detected in the 1,201 MGD-sediment and 876 MGD-seawater metagenome-assembled genomes (MAGs) from the Great Barrier Reef.
CARD22-1_SAMN24292824_MAG_00000012-antismash__BGC3	RMDv1-antismash_GBK	11308	lassopeptide	RiPPs	431	NA	CARD22-1_SAMN24292824_MAG_00000012-antismash	Bacteria	Pseudomonadota	Gammaproteobacteria	Woeseiales	Woeseiaceae	JACZWL01
CARD22-1_SAMN24292824_MAG_00000012-antismash__BGC2	RMDv1-antismash_GBK	14183	NRPS-like	NRPS	11916	NA	CARD22-1_SAMN24292824_MAG_00000012-antismash	Bacteria	Pseudomonadota	Gammaproteobacteria	Woeseiales	Woeseiaceae	JACZWL01
CARD22-1_SAMN24292824_MAG_00000018-antismash__BGC1	RMDv1-antismash_GBK	9807	RiPP-like	RiPPs	24617	NA	CARD22-1_SAMN24292824_MAG_00000018-antismash	Bacteria	Pseudomonadota	Alphaproteobacteria	Sphingomonadales	Kordiimonadaceae
CARD22-1_SAMN24292824_MAG_00000018-antismash__BGC2	RMDv1-antismash_GBK	11609	hserlactone	Others	20339	NA	CARD22-1_SAMN24292824_MAG_00000018-antismash	Bacteria	Pseudomonadota	Alphaproteobacteria	Sphingomonadales	Kordiimonadaceae
CARD22-1_SAMN24292824_MAG_00000018-antismash__BGC4	RMDv1-antismash_GBK	12325	lassopeptide	RiPPs	421	NA	CARD22-1_SAMN24292824_MAG_00000018-antismash	Bacteria	Pseudomonadota	Alphaproteobacteria	Sphingomonadales	Kordiimonadaceae
CARD22-1_SAMN24292824_MAG_00000018-antismash__BGC3	RMDv1-antismash_GBK	14374	terpene	Terpene	6586	NA	CARD22-1_SAMN24292824_MAG_00000018-antismash	Bacteria	Pseudomonadota	Alphaproteobacteria	Sphingomonadales	Kordiimonadaceae
CARD22-1_SAMN24292824_MAG_00000020-antismash__BGC10	RMDv1-antismash_GBK	5820	RRE-containing	RiPPs	10077	NA	CARD22-1_SAMN24292824_MAG_00000020-antismash	Bacteria	Desulfobacterota	Desulfobacteria	Desulfobacterales	Desulfobacteraceae	Desulfobacter
CARD22-1_SAMN24292824_MAG_00000020-antismash__BGC9	RMDv1-antismash_GBK	6235	resorcinol	Others	9606	NA	CARD22-1_SAMN24292824_MAG_00000020-antismash	Bacteria	Desulfobacterota	Desulfobacteria	Desulfobacterales	Desulfobacteraceae	Desulfobacter
CARD22-1_SAMN24292824_MAG_00000020-antismash__BGC8	RMDv1-antismash_GBK	6512	arylpolyene	Others	14474	NA	CARD22-1_SAMN24292824_MAG_00000020-antismash	Bacteria	Desulfobacterota	Desulfobacteria	Desulfobacterales	Desulfobacteraceae	Desulfobacter
CARD22-1_SAMN24292824_MAG_00000020-antismash__BGC6	RMDv1-antismash_GBK	10190	arylpolyene	Others	14092	NA	CARD22-1_SAMN24292824_MAG_00000020-antismash	Bacteria	Desulfobacterota	Desulfobacteria	Desulfobacterales	Desulfobacteraceae	Desulfobacter
CARD22-1_SAMN24292824_MAG_00000020-antismash__BGC4	RMDv1-antismash_GBK	12041	RRE-containing	RiPPs	10866	NA	CARD22-1_SAMN24292824_MAG_00000020-antismash	Bacteria	Desulfobacterota	Desulfobacteria	Desulfobacterales	Desulfobacteraceae	Desulfobacter
CARD22-1_SAMN24292824_MAG_00000020-antismash__BGC3	RMDv1-antismash_GBK	14150	NRPS	NRPS	18230	NA	CARD22-1_SAMN24292824_MAG_00000020-antismash	Bacteria	Desulfobacterota	Desulfobacteria	Desulfobacterales	Desulfobacteraceae	Desulfobacter
CARD22-1_SAMN24292824_MAG_00000020-antismash__BGC2	RMDv1-antismash_GBK	14479	NRPS	NRPS	18956	NA	CARD22-1_SAMN24292824_MAG_00000020-antismash	Bacteria	Desulfobacterota	Desulfobacteria	Desulfobacterales	Desulfobacteraceae	Desulfobacter
CARD22-1_SAMN24292824_MAG_00000020-antismash__BGC1	RMDv1-antismash_GBK	15034	T1PKS	T1PKS	15192	NA	CARD22-1_SAMN24292824_MAG_00000020-antismash	Bacteria	Desulfobacterota	Desulfobacteria	Desulfobacterales	Desulfobacteraceae	Desulfobacter
CARD22-1_SAMN24292824_MAG_00000020-antismash__BGC13	RMDv1-antismash_GBK	15579	hserlactone	Others	10952	NA	CARD22-1_SAMN24292824_MAG_00000020-antismash	Bacteria	Desulfobacterota	Desulfobacteria	Desulfobacterales	Desulfobacteraceae	Desulfobacter
CARD22-1_SAMN24292824_MAG_00000020-antismash__BGC12	RMDv1-antismash_GBK	22592	NRPS	NRPS	18263	NA	CARD22-1_SAMN24292824_MAG_00000020-antismash	Bacteria	Desulfobacterota	Desulfobacteria	Desulfobacterales	Desulfobacteraceae	Desulfobacter
CARD22-1_SAMN24292824_MAG_00000020-antismash__BGC11	RMDv1-antismash_GBK	25066	acyl_amino_acids	Others	2345	NA	CARD22-1_SAMN24292824_MAG_00000020-antismash	Bacteria	Desulfobacterota	Desulfobacteria	Desulfobacterales	Desulfobacteraceae	Desulfobacter
CARD22-1_SAMN24292824_MAG_00000020-antismash__BGC7	RMDv1-antismash_GBK	27477	NRPS	NRPS	18231	NA	CARD22-1_SAMN24292824_MAG_00000020-antismash	Bacteria	Desulfobacterota	Desulfobacteria	Desulfobacterales	Desulfobacteraceae	Desulfobacter
CARD22-1_SAMN24292824_MAG_00000020-antismash__BGC5	RMDv1-antismash_GBK	30955	arylpolyene	Others	14471	NA	CARD22-1_SAMN24292824_MAG_00000020-antismash	Bacteria	Desulfobacterota	Desulfobacteria	Desulfobacterales	Desulfobacteraceae	Desulfobacter
CARD22-1_SAMN24292824_MAG_00000025-antismash__BGC1	RMDv1-antismash_GBK	7113	T3PKS	T2/3PKS	20933	NA	CARD22-1_SAMN24292824_MAG_00000025-antismash	Bacteria	Pseudomonadota	Alphaproteobacteria	GCA-2731375	GCA-2731375	JANQKO01
CARD22-1_SAMN24292824_MAG_00000026-antismash__BGC10	RMDv1-antismash_GBK	8411	RiPP-like	RiPPs	24445	NA	CARD22-1_SAMN24292824_MAG_00000026-antismash	Bacteria	Pseudomonadota	Alphaproteobacteria	Rhizobiales	Methyloligellaceae	JAKSBI01
CARD22-1_SAMN24292824_MAG_00000026-antismash__BGC3	RMDv1-antismash_GBK	10858	RiPP-like	RiPPs	25349	NA	CARD22-1_SAMN24292824_MAG_00000026-antismash	Bacteria	Pseudomonadota	Alphaproteobacteria	Rhizobiales	Methyloligellaceae	JAKSBI01
CARD22-1_SAMN24292824_MAG_00000026-antismash__BGC11	RMDv1-antismash_GBK	10891	RiPP-like	RiPPs	25038	NA	CARD22-1_SAMN24292824_MAG_00000026-antismash	Bacteria	Pseudomonadota	Alphaproteobacteria	Rhizobiales	Methyloligellaceae	JAKSBI01
CARD22-1_SAMN24292824_MAG_00000026-antismash__BGC9	RMDv1-antismash_GBK	17656	redox-cofactor	RiPPs	10599	NA	CARD22-1_SAMN24292824_MAG_00000026-antismash	Bacteria	Pseudomonadota	Alphaproteobacteria	Rhizobiales	Methyloligellaceae	JAKSBI01
CARD22-1_SAMN24292824_MAG_00000026-antismash__BGC5	RMDv1-antismash_GBK	20888	terpene	Terpene	9088	NA	CARD22-1_SAMN24292824_MAG_00000026-antismash	Bacteria	Pseudomonadota	Alphaproteobacteria	Rhizobiales	Methyloligellaceae	JAKSBI01
CARD22-1_SAMN24292824_MAG_00000026-antismash__BGC1	RMDv1-antismash_GBK	22131	terpene	Terpene	4791	NA	CARD22-1_SAMN24292824_MAG_00000026-antismash	Bacteria	Pseudomonadota	Alphaproteobacteria	Rhizobiales	Methyloligellaceae	JAKSBI01
CARD22-1_SAMN24292824_MAG_00000026-antismash__BGC8	RMDv1-antismash_GBK	25548	NRPS-like	NRPS	11966	NA	CARD22-1_SAMN24292824_MAG_00000026-antismash	Bacteria	Pseudomonadota	Alphaproteobacteria	Rhizobiales	Methyloligellaceae	JAKSBI01
CARD22-1_SAMN24292824_MAG_00000026-antismash__BGC12	RMDv1-antismash_GBK	39939	phosphonate	Others	2377	NA	CARD22-1_SAMN24292824_MAG_00000026-antismash	Bacteria	Pseudomonadota	Alphaproteobacteria	Rhizobiales	Methyloligellaceae	JAKSBI01
CARD22-1_SAMN24292824_MAG_00000026-antismash__BGC6	RMDv1-antismash_GBK	40912	phosphonate	Others	2402	NA	CARD22-1_SAMN24292824_MAG_00000026-antismash	Bacteria	Pseudomonadota	Alphaproteobacteria	Rhizobiales	Methyloligellaceae	JAKSBI01
CARD22-1_SAMN24292824_MAG_00000026-antismash__BGC2	RMDv1-antismash_GBK	41152	resorcinol	Others	20358	NA	CARD22-1_SAMN24292824_MAG_00000026-antismash	Bacteria	Pseudomonadota	Alphaproteobacteria	Rhizobiales	Methyloligellaceae	JAKSBI01
CARD22-1_SAMN24292824_MAG_00000026-antismash__BGC7	RMDv1-antismash_GBK	42247	NRPS	NRPS	17546	NA	CARD22-1_SAMN24292824_MAG_00000026-antismash	Bacteria	Pseudomonadota	Alphaproteobacteria	Rhizobiales	Methyloligellaceae	JAKSBI01
CARD22-1_SAMN24292824_MAG_00000026-antismash__BGC4	RMDv1-antismash_GBK	46474	T1PKS	T1PKS	9159	NA	CARD22-1_SAMN24292824_MAG_00000026-antismash	Bacteria	Pseudomonadota	Alphaproteobacteria	Rhizobiales	Methyloligellaceae	JAKSBI01
CARD22-1_SAMN24292824_MAG_00000030-antismash__BGC1	RMDv1-antismash_GBK	8233	RRE-containing	RiPPs	21639	NA	CARD22-1_SAMN24292824_MAG_00000030-antismash	Bacteria	Desulfobacterota	Desulfobacteria	Desulfobacterales	Desulfobacteraceae
CARD22-1_SAMN24292824_MAG_00000030-antismash__BGC5	RMDv1-antismash_GBK	10636	hserlactone	Others	24625	NA	CARD22-1_SAMN24292824_MAG_00000030-antismash	Bacteria	Desulfobacterota	Desulfobacteria	Desulfobacterales	Desulfobacteraceae
CARD22-1_SAMN24292824_MAG_00000030-antismash__BGC4	RMDv1-antismash_GBK	14342	proteusin	RiPPs	23281	NA	CARD22-1_SAMN24292824_MAG_00000030-antismash	Bacteria	Desulfobacterota	Desulfobacteria	Desulfobacterales	Desulfobacteraceae
CARD22-1_SAMN24292824_MAG_00000030-antismash__BGC2	RMDv1-antismash_GBK	23745	betalactone	Others	13154	NA	CARD22-1_SAMN24292824_MAG_00000030-antismash	Bacteria	Desulfobacterota	Desulfobacteria	Desulfobacterales	Desulfobacteraceae
CARD22-1_SAMN24292824_MAG_00000030-antismash__BGC3	RMDv1-antismash_GBK	36352	hglE-KS	Others	15171	NA	CARD22-1_SAMN24292824_MAG_00000030-antismash	Bacteria	Desulfobacterota	Desulfobacteria	Desulfobacterales	Desulfobacteraceae
CARD22-1_SAMN24292824_MAG_00000038-antismash__BGC1	RMDv1-antismash_GBK	7537	CDPS	Others	9535	NA	CARD22-1_SAMN24292824_MAG_00000038-antismash	Archaea	Nanobdellota	Nanobdellia	Pacearchaeales	GW2011-AR1	ASMP01
CARD22-1_SAMN24292824_MAG_00000040-antismash__BGC4	RMDv1-antismash_GBK	8229	terpene	Terpene	8995	NA	CARD22-1_SAMN24292824_MAG_00000040-antismash	Bacteria	Pseudomonadota	Alphaproteobacteria	Kiloniellales	J153
CARD22-1_SAMN24292824_MAG_00000040-antismash__BGC3	RMDv1-antismash_GBK	8503	phosphonate	Others	2594	NA	CARD22-1_SAMN24292824_MAG_00000040-antismash	Bacteria	Pseudomonadota	Alphaproteobacteria	Kiloniellales	J153
CARD22-1_SAMN24292824_MAG_00000040-antismash__BGC1	RMDv1-antismash_GBK	24006	T3PKS	T2/3PKS	21002	NA	CARD22-1_SAMN24292824_MAG_00000040-antismash	Bacteria	Pseudomonadota	Alphaproteobacteria	Kiloniellales	J153
CARD22-1_SAMN24292824_MAG_00000040-antismash__BGC2	RMDv1-antismash_GBK	36338	NRPS-like	NRPS	11718	NA	CARD22-1_SAMN24292824_MAG_00000040-antismash	Bacteria	Pseudomonadota	Alphaproteobacteria	Kiloniellales	J153
CARD22-1_SAMN24292826_MAG_00000004-antismash__BGC4	RMDv1-antismash_GBK	7338	arylpolyene	Others	14473	NA	CARD22-1_SAMN24292826_MAG_00000004-antismash	Bacteria	Desulfobacterota	Desulfarculia	Desulfarculales	Desulfarculaceae	Desulfocarbo
CARD22-1_SAMN24292826_MAG_00000004-antismash__BGC3	RMDv1-antismash_GBK	8209	ranthipeptide	RiPPs	10075	NA	CARD22-1_SAMN24292826_MAG_00000004-antismash	Bacteria	Desulfobacterota	Desulfarculia	Desulfarculales	Desulfarculaceae	Desulfocarbo
CARD22-1_SAMN24292826_MAG_00000004-antismash__BGC2	RMDv1-antismash_GBK	9495	arylpolyene	Others	14018	NA	CARD22-1_SAMN24292826_MAG_00000004-antismash	Bacteria	Desulfobacterota	Desulfarculia	Desulfarculales	Desulfarculaceae	Desulfocarbo
CARD22-1_SAMN24292826_MAG_00000004-antismash__BGC1	RMDv1-antismash_GBK	10594	ranthipeptide	RiPPs	22591	NA	CARD22-1_SAMN24292826_MAG_00000004-antismash	Bacteria	Desulfobacterota	Desulfarculia	Desulfarculales	Desulfarculaceae	Desulfocarbo
CARD22-1_SAMN24292826_MAG_00000015-antismash__BGC9	RMDv1-antismash_GBK	8070	transAT-PKS-like	Others	17411	NA	CARD22-1_SAMN24292826_MAG_00000015-antismash	Bacteria	SAR324	SAR324	XYD2-FULL-50-16	JAHJRI01	JAHJTV01
CARD22-1_SAMN24292826_MAG_00000015-antismash__BGC8	RMDv1-antismash_GBK	8120	acyl_amino_acids	Others	350	NA	CARD22-1_SAMN24292826_MAG_00000015-antismash	Bacteria	SAR324	SAR324	XYD2-FULL-50-16	JAHJRI01	JAHJTV01
CARD22-1_SAMN24292826_MAG_00000015-antismash__BGC7	RMDv1-antismash_GBK	8212	transAT-PKS-like	Others	17390	NA	CARD22-1_SAMN24292826_MAG_00000015-antismash	Bacteria	SAR324	SAR324	XYD2-FULL-50-16	JAHJRI01	JAHJTV01
CARD22-1_SAMN24292826_MAG_00000015-antismash__BGC6	RMDv1-antismash_GBK	8464	ladderane	Others	14016	NA	CARD22-1_SAMN24292826_MAG_00000015-antismash	Bacteria	SAR324	SAR324	XYD2-FULL-50-16	JAHJRI01	JAHJTV01
CARD22-1_SAMN24292826_MAG_00000015-antismash__BGC15	RMDv1-antismash_GBK	14095	thioamitides	RiPPs	22289	NA	CARD22-1_SAMN24292826_MAG_00000015-antismash	Bacteria	SAR324	SAR324	XYD2-FULL-50-16	JAHJRI01	JAHJTV01
CARD22-1_SAMN24292826_MAG_00000015-antismash__BGC3	RMDv1-antismash_GBK	20152	hserlactone	Others	21495	NA	CARD22-1_SAMN24292826_MAG_00000015-antismash	Bacteria	SAR324	SAR324	XYD2-FULL-50-16	JAHJRI01	JAHJTV01
CARD22-1_SAMN24292826_MAG_00000015-antismash__BGC1	RMDv1-antismash_GBK	22618	T1PKS	T1PKS	16815	NA	CARD22-1_SAMN24292826_MAG_00000015-antismash	Bacteria	SAR324	SAR324	XYD2-FULL-50-16	JAHJRI01	JAHJTV01
CARD22-1_SAMN24292826_MAG_00000015-antismash__BGC4	RMDv1-antismash_GBK	24791	hglE-KS	Others	15114	NA	CARD22-1_SAMN24292826_MAG_00000015-antismash	Bacteria	SAR324	SAR324	XYD2-FULL-50-16	JAHJRI01	JAHJTV01
CARD22-1_SAMN24292826_MAG_00000015-antismash__BGC14	RMDv1-antismash_GBK	25920	phosphonate	Others	2603	NA	CARD22-1_SAMN24292826_MAG_00000015-antismash	Bacteria	SAR324	SAR324	XYD2-FULL-50-16	JAHJRI01	JAHJTV01
CARD22-1_SAMN24292826_MAG_00000015-antismash__BGC10	RMDv1-antismash_GBK	28219	T1PKS	T1PKS	17471	NA	CARD22-1_SAMN24292826_MAG_00000015-antismash	Bacteria	SAR324	SAR324	XYD2-FULL-50-16	JAHJRI01	JAHJTV01
CARD22-1_SAMN24292826_MAG_00000015-antismash__BGC12	RMDv1-antismash_GBK	32960	NRPS	NRPS	16776	NA	CARD22-1_SAMN24292826_MAG_00000015-antismash	Bacteria	SAR324	SAR324	XYD2-FULL-50-16	JAHJRI01	JAHJTV01
CARD22-1_SAMN24292826_MAG_00000015-antismash__BGC11	RMDv1-antismash_GBK	36608	NRPS-like	NRPS	17912	NA	CARD22-1_SAMN24292826_MAG_00000015-antismash	Bacteria	SAR324	SAR324	XYD2-FULL-50-16	JAHJRI01	JAHJTV01
CARD22-1_SAMN24292826_MAG_00000015-antismash__BGC2	RMDv1-antismash_GBK	44269	arylpolyene	Others	14090	NA	CARD22-1_SAMN24292826_MAG_00000015-antismash	Bacteria	SAR324	SAR324	XYD2-FULL-50-16	JAHJRI01	JAHJTV01
CARD22-1_SAMN24292826_MAG_00000015-antismash__BGC13	RMDv1-antismash_GBK	50238	NRPS	NRPS	18077	NA	CARD22-1_SAMN24292826_MAG_00000015-antismash	Bacteria	SAR324	SAR324	XYD2-FULL-50-16	JAHJRI01	JAHJTV01
CARD22-1_SAMN24292826_MAG_00000015-antismash__BGC5	RMDv1-antismash_GBK	50287	T1PKS	T1PKS	15062	NA	CARD22-1_SAMN24292826_MAG_00000015-antismash	Bacteria	SAR324	SAR324	XYD2-FULL-50-16	JAHJRI01	JAHJTV01
CARD22-1_SAMN24292826_MAG_00000016-antismash__BGC1	RMDv1-antismash_GBK	5093	ladderane	Others	14467	NA	CARD22-1_SAMN24292826_MAG_00000016-antismash	Bacteria	Bacteroidota	Bacteroidia	Bacteroidales	UBA10428	UBA10428
CARD22-1_SAMN24292826_MAG_00000016-antismash__BGC2	RMDv1-antismash_GBK	7279	arylpolyene	Others	14108	NA	CARD22-1_SAMN24292826_MAG_00000016-antismash	Bacteria	Bacteroidota	Bacteroidia	Bacteroidales	UBA10428	UBA10428
CARD22-1_SAMN24292826_MAG_00000018-antismash__BGC4	RMDv1-antismash_GBK	7982	phosphonate	Others	2590	NA	CARD22-1_SAMN24292826_MAG_00000018-antismash	Bacteria	Pseudomonadota	Alphaproteobacteria	Minwuiales	Minwuiaceae	JANQEE01
CARD22-1_SAMN24292826_MAG_00000018-antismash__BGC3	RMDv1-antismash_GBK	8661	ranthipeptide	RiPPs	22636	NA	CARD22-1_SAMN24292826_MAG_00000018-antismash	Bacteria	Pseudomonadota	Alphaproteobacteria	Minwuiales	Minwuiaceae	JANQEE01
CARD22-1_SAMN24292826_MAG_00000018-antismash__BGC2	RMDv1-antismash_GBK	9099	T3PKS	T2/3PKS	21010	NA	CARD22-1_SAMN24292826_MAG_00000018-antismash	Bacteria	Pseudomonadota	Alphaproteobacteria	Minwuiales	Minwuiaceae	JANQEE01
CARD22-1_SAMN24292826_MAG_00000018-antismash__BGC1	RMDv1-antismash_GBK	11199	terpene	Terpene	6603	NA	CARD22-1_SAMN24292826_MAG_00000018-antismash	Bacteria	Pseudomonadota	Alphaproteobacteria	Minwuiales	Minwuiaceae	JANQEE01
CARD22-1_SAMN24292826_MAG_00000018-antismash__BGC6	RMDv1-antismash_GBK	14530	redox-cofactor	RiPPs	10589	NA	CARD22-1_SAMN24292826_MAG_00000018-antismash	Bacteria	Pseudomonadota	Alphaproteobacteria	Minwuiales	Minwuiaceae	JANQEE01
CARD22-1_SAMN24292826_MAG_00000018-antismash__BGC5	RMDv1-antismash_GBK	16443	hserlactone	Others	499	NA	CARD22-1_SAMN24292826_MAG_00000018-antismash	Bacteria	Pseudomonadota	Alphaproteobacteria	Minwuiales	Minwuiaceae	JANQEE01
CARD22-1_SAMN24292826_MAG_00000021-antismash__BGC2	RMDv1-antismash_GBK	17959	thiopeptide	RiPPs	10005	NA	CARD22-1_SAMN24292826_MAG_00000021-antismash	Bacteria	Desulfobacterota	Desulfobacteria	Desulfobacterales	Desulfobacteraceae	Desulfobacter
CARD22-1_SAMN24292826_MAG_00000021-antismash__BGC1	RMDv1-antismash_GBK	23946	betalactone	Others	13155	NA	CARD22-1_SAMN24292826_MAG_00000021-antismash	Bacteria	Desulfobacterota	Desulfobacteria	Desulfobacterales	Desulfobacteraceae	Desulfobacter
CARD22-1_SAMN24292826_MAG_00000024-antismash__BGC3	RMDv1-antismash_GBK	9937	terpene	Terpene	3806	NA	CARD22-1_SAMN24292826_MAG_00000024-antismash	Bacteria	Bacteroidota	Bacteroidia	Cytophagales	Cyclobacteriaceae	Fulvivirga
CARD22-1_SAMN24292826_MAG_00000024-antismash__BGC4	RMDv1-antismash_GBK	12475	siderophore	Others	840	NA	CARD22-1_SAMN24292826_MAG_00000024-antismash	Bacteria	Bacteroidota	Bacteroidia	Cytophagales	Cyclobacteriaceae	Fulvivirga
CARD22-1_SAMN24292826_MAG_00000024-antismash__BGC1	RMDv1-antismash_GBK	15846	terpene	Terpene	3196	NA	CARD22-1_SAMN24292826_MAG_00000024-antismash	Bacteria	Bacteroidota	Bacteroidia	Cytophagales	Cyclobacteriaceae	Fulvivirga
CARD22-1_SAMN24292826_MAG_00000024-antismash__BGC2	RMDv1-antismash_GBK	22616	lanthipeptide-class-iv	RiPPs	86	NA	CARD22-1_SAMN24292826_MAG_00000024-antismash	Bacteria	Bacteroidota	Bacteroidia	Cytophagales	Cyclobacteriaceae	Fulvivirga
CARD22-1_SAMN24292826_MAG_00000024-antismash__BGC5	RMDv1-antismash_GBK	40713	T3PKS	T2/3PKS	20677	NA	CARD22-1_SAMN24292826_MAG_00000024-antismash	Bacteria	Bacteroidota	Bacteroidia	Cytophagales	Cyclobacteriaceae	Fulvivirga
CARD22-1_SAMN24292826_MAG_00000025-antismash__BGC5	RMDv1-antismash_GBK	5610	T3PKS	T2/3PKS	12797	NA	CARD22-1_SAMN24292826_MAG_00000025-antismash	Bacteria	Pseudomonadota	Alphaproteobacteria	Rhizobiales	Methyloligellaceae	UBA2767
CARD22-1_SAMN24292826_MAG_00000025-antismash__BGC3	RMDv1-antismash_GBK	6686	NRPS	NRPS	18255	NA	CARD22-1_SAMN24292826_MAG_00000025-antismash	Bacteria	Pseudomonadota	Alphaproteobacteria	Rhizobiales	Methyloligellaceae	UBA2767
CARD22-1_SAMN24292826_MAG_00000025-antismash__BGC1	RMDv1-antismash_GBK	6849	RiPP-like	RiPPs	25036	NA	CARD22-1_SAMN24292826_MAG_00000025-antismash	Bacteria	Pseudomonadota	Alphaproteobacteria	Rhizobiales	Methyloligellaceae	UBA2767
CARD22-1_SAMN24292826_MAG_00000025-antismash__BGC2	RMDv1-antismash_GBK	6908	NRPS-like	NRPS	12139	NA	CARD22-1_SAMN24292826_MAG_00000025-antismash	Bacteria	Pseudomonadota	Alphaproteobacteria	Rhizobiales	Methyloligellaceae	UBA2767
CARD22-1_SAMN24292826_MAG_00000025-antismash__BGC9	RMDv1-antismash_GBK	9200	betalactone	Others	13220	NA	CARD22-1_SAMN24292826_MAG_00000025-antismash	Bacteria	Pseudomonadota	Alphaproteobacteria	Rhizobiales	Methyloligellaceae	UBA2767
CARD22-1_SAMN24292826_MAG_00000025-antismash__BGC8	RMDv1-antismash_GBK	10166	RRE-containing	RiPPs	10653	NA	CARD22-1_SAMN24292826_MAG_00000025-antismash	Bacteria	Pseudomonadota	Alphaproteobacteria	Rhizobiales	Methyloligellaceae	UBA2767
CARD22-1_SAMN24292826_MAG_00000025-antismash__BGC7	RMDv1-antismash_GBK	10521	hserlactone	Others	1239	NA	CARD22-1_SAMN24292826_MAG_00000025-antismash	Bacteria	Pseudomonadota	Alphaproteobacteria	Rhizobiales	Methyloligellaceae	UBA2767
CARD22-1_SAMN24292826_MAG_00000025-antismash__BGC6	RMDv1-antismash_GBK	12692	phosphonate	Others	2394	NA	CARD22-1_SAMN24292826_MAG_00000025-antismash	Bacteria	Pseudomonadota	Alphaproteobacteria	Rhizobiales	Methyloligellaceae	UBA2767
CARD22-1_SAMN24292826_MAG_00000025-antismash__BGC4	RMDv1-antismash_GBK	13791	terpene	Terpene	4792	NA	CARD22-1_SAMN24292826_MAG_00000025-antismash	Bacteria	Pseudomonadota	Alphaproteobacteria	Rhizobiales	Methyloligellaceae	UBA2767
CARD22-1_SAMN24292826_MAG_00000028-antismash__BGC4	RMDv1-antismash_GBK	11029	butyrolactone	Others	22122	NA	CARD22-1_SAMN24292826_MAG_00000028-antismash	Bacteria	Spirochaetota	Spirochaetia	DSM-27196	Alkalispirochaetaceae
CARD22-1_SAMN24292826_MAG_00000028-antismash__BGC2	RMDv1-antismash_GBK	20042	terpene	Terpene	11170	NA	CARD22-1_SAMN24292826_MAG_00000028-antismash	Bacteria	Spirochaetota	Spirochaetia	DSM-27196	Alkalispirochaetaceae
CARD22-1_SAMN24292826_MAG_00000028-antismash__BGC3	RMDv1-antismash_GBK	21173	terpene	Terpene	14513	NA	CARD22-1_SAMN24292826_MAG_00000028-antismash	Bacteria	Spirochaetota	Spirochaetia	DSM-27196	Alkalispirochaetaceae
CARD22-1_SAMN24292826_MAG_00000028-antismash__BGC1	RMDv1-antismash_GBK	41086	resorcinol	Others	9561	NA	CARD22-1_SAMN24292826_MAG_00000028-antismash	Bacteria	Spirochaetota	Spirochaetia	DSM-27196	Alkalispirochaetaceae
CARD22-1_SAMN24292826_MAG_00000030-antismash__BGC1	RMDv1-antismash_GBK	10897	RiPP-like	RiPPs	25074	NA	CARD22-1_SAMN24292826_MAG_00000030-antismash	Bacteria	Pseudomonadota	Alphaproteobacteria	Kiloniellales	DSM-21159	JANQMX01
CARD22-1_SAMN24292826_MAG_00000030-antismash__BGC11	RMDv1-antismash_GBK	13510	NRPS-like	NRPS	12378	NA	CARD22-1_SAMN24292826_MAG_00000030-antismash	Bacteria	Pseudomonadota	Alphaproteobacteria	Kiloniellales	DSM-21159	JANQMX01
CARD22-1_SAMN24292826_MAG_00000030-antismash__BGC2	RMDv1-antismash_GBK	20810	hserlactone	Others	10916	NA	CARD22-1_SAMN24292826_MAG_00000030-antismash	Bacteria	Pseudomonadota	Alphaproteobacteria	Kiloniellales	DSM-21159	JANQMX01
CARD22-1_SAMN24292826_MAG_00000030-antismash__BGC4	RMDv1-antismash_GBK	21250	NRPS-like	NRPS	21946	NA	CARD22-1_SAMN24292826_MAG_00000030-antismash	Bacteria	Pseudomonadota	Alphaproteobacteria	Kiloniellales	DSM-21159	JANQMX01
CARD22-1_SAMN24292826_MAG_00000030-antismash__BGC5	RMDv1-antismash_GBK	22147	redox-cofactor	RiPPs	10249	NA	CARD22-1_SAMN24292826_MAG_00000030-antismash	Bacteria	Pseudomonadota	Alphaproteobacteria	Kiloniellales	DSM-21159	JANQMX01
CARD22-1_SAMN24292826_MAG_00000030-antismash__BGC10	RMDv1-antismash_GBK	25404	betalactone	Others	13035	NA	CARD22-1_SAMN24292826_MAG_00000030-antismash	Bacteria	Pseudomonadota	Alphaproteobacteria	Kiloniellales	DSM-21159	JANQMX01
CARD22-1_SAMN24292826_MAG_00000030-antismash__BGC8	RMDv1-antismash_GBK	26381	terpene	Terpene	6555	NA	CARD22-1_SAMN24292826_MAG_00000030-antismash	Bacteria	Pseudomonadota	Alphaproteobacteria	Kiloniellales	DSM-21159	JANQMX01
CARD22-1_SAMN24292826_MAG_00000030-antismash__BGC7	RMDv1-antismash_GBK	30425	phosphonate	Others	2398	NA	CARD22-1_SAMN24292826_MAG_00000030-antismash	Bacteria	Pseudomonadota	Alphaproteobacteria	Kiloniellales	DSM-21159	JANQMX01
CARD22-1_SAMN24292826_MAG_00000030-antismash__BGC3	RMDv1-antismash_GBK	41086	T3PKS	T2/3PKS	20921	NA	CARD22-1_SAMN24292826_MAG_00000030-antismash	Bacteria	Pseudomonadota	Alphaproteobacteria	Kiloniellales	DSM-21159	JANQMX01
CARD22-1_SAMN24292826_MAG_00000030-antismash__BGC6	RMDv1-antismash_GBK	42184	NRPS-like	NRPS	11967	NA	CARD22-1_SAMN24292826_MAG_00000030-antismash	Bacteria	Pseudomonadota	Alphaproteobacteria	Kiloniellales	DSM-21159	JANQMX01
CARD22-1_SAMN24292826_MAG_00000030-antismash__BGC9	RMDv1-antismash_GBK	55398	NRPS	NRPS	9034	NA	CARD22-1_SAMN24292826_MAG_00000030-antismash	Bacteria	Pseudomonadota	Alphaproteobacteria	Kiloniellales	DSM-21159	JANQMX01
CARD22-1_SAMN24292826_MAG_00000034-antismash__BGC2	RMDv1-antismash_GBK	5664	terpene	Terpene	8894	NA	CARD22-1_SAMN24292826_MAG_00000034-antismash	Bacteria	Pseudomonadota	Alphaproteobacteria	Micavibrionales	Micavibrionaceae	TMED27
CARD22-1_SAMN24292826_MAG_00000034-antismash__BGC1	RMDv1-antismash_GBK	8779	hserlactone	Others	8861	NA	CARD22-1_SAMN24292826_MAG_00000034-antismash	Bacteria	Pseudomonadota	Alphaproteobacteria	Micavibrionales	Micavibrionaceae	TMED27
CARD22-1_SAMN24292827_MAG_00000007-antismash__BGC1	RMDv1-antismash_GBK	9768	acyl_amino_acids	Others	24139	NA	CARD22-1_SAMN24292827_MAG_00000007-antismash	Bacteria	Desulfobacterota	Desulfobacteria	Desulfobacterales	Desulfobacteraceae	Desulfobacter
CARD22-1_SAMN24292827_MAG_00000012-antismash__BGC12	RMDv1-antismash_GBK	5111	RiPP-like	RiPPs	25310	NA	CARD22-1_SAMN24292827_MAG_00000012-antismash	Bacteria	Pseudomonadota	Gammaproteobacteria	Pseudomonadales	DC-out160
CARD22-1_SAMN24292827_MAG_00000012-antismash__BGC11	RMDv1-antismash_GBK	5166	redox-cofactor	RiPPs	10501	NA	CARD22-1_SAMN24292827_MAG_00000012-antismash	Bacteria	Pseudomonadota	Gammaproteobacteria	Pseudomonadales	DC-out160
CARD22-1_SAMN24292827_MAG_00000012-antismash__BGC10	RMDv1-antismash_GBK	5443	NRPS-like	NRPS	18741	NA	CARD22-1_SAMN24292827_MAG_00000012-antismash	Bacteria	Pseudomonadota	Gammaproteobacteria	Pseudomonadales	DC-out160
CARD22-1_SAMN24292827_MAG_00000012-antismash__BGC9	RMDv1-antismash_GBK	5656	NRPS	NRPS	19442	NA	CARD22-1_SAMN24292827_MAG_00000012-antismash	Bacteria	Pseudomonadota	Gammaproteobacteria	Pseudomonadales	DC-out160
CARD22-1_SAMN24292827_MAG_00000012-antismash__BGC8	RMDv1-antismash_GBK	5686	T1PKS	T1PKS	16480	NA	CARD22-1_SAMN24292827_MAG_00000012-antismash	Bacteria	Pseudomonadota	Gammaproteobacteria	Pseudomonadales	DC-out160
CARD22-1_SAMN24292827_MAG_00000012-antismash__BGC7	RMDv1-antismash_GBK	6069	T1PKS	T1PKS	16442	NA	CARD22-1_SAMN24292827_MAG_00000012-antismash	Bacteria	Pseudomonadota	Gammaproteobacteria	Pseudomonadales	DC-out160
CARD22-1_SAMN24292827_MAG_00000012-antismash__BGC6	RMDv1-antismash_GBK	6210	NRPS-like	NRPS	19053	NA	CARD22-1_SAMN24292827_MAG_00000012-antismash	Bacteria	Pseudomonadota	Gammaproteobacteria	Pseudomonadales	DC-out160
CARD22-1_SAMN24292827_MAG_00000012-antismash__BGC5	RMDv1-antismash_GBK	6362	NRPS	NRPS	19251	NA	CARD22-1_SAMN24292827_MAG_00000012-antismash	Bacteria	Pseudomonadota	Gammaproteobacteria	Pseudomonadales	DC-out160
CARD22-1_SAMN24292827_MAG_00000012-antismash__BGC4	RMDv1-antismash_GBK	6581	NRPS-like	NRPS	16601	NA	CARD22-1_SAMN24292827_MAG_00000012-antismash	Bacteria	Pseudomonadota	Gammaproteobacteria	Pseudomonadales	DC-out160
CARD22-1_SAMN24292827_MAG_00000012-antismash__BGC3	RMDv1-antismash_GBK	7366	NRPS-like	NRPS	19048	NA	CARD22-1_SAMN24292827_MAG_00000012-antismash	Bacteria	Pseudomonadota	Gammaproteobacteria	Pseudomonadales	DC-out160
CARD22-1_SAMN24292827_MAG_00000012-antismash__BGC2	RMDv1-antismash_GBK	7463	resorcinol	Others	9611	NA	CARD22-1_SAMN24292827_MAG_00000012-antismash	Bacteria	Pseudomonadota	Gammaproteobacteria	Pseudomonadales	DC-out160
CARD22-1_SAMN24292827_MAG_00000012-antismash__BGC1	RMDv1-antismash_GBK	7855	NRPS	NRPS	19114	NA	CARD22-1_SAMN24292827_MAG_00000012-antismash	Bacteria	Pseudomonadota	Gammaproteobacteria	Pseudomonadales	DC-out160
CARD22-1_SAMN24292827_MAG_00000012-antismash__BGC13	RMDv1-antismash_GBK	9579	NRPS	NRPS	19070	NA	CARD22-1_SAMN24292827_MAG_00000012-antismash	Bacteria	Pseudomonadota	Gammaproteobacteria	Pseudomonadales	DC-out160
CARD22-1_SAMN24292827_MAG_00000017-antismash__BGC2	RMDv1-antismash_GBK	6590	RiPP-like	RiPPs	24204	NA	CARD22-1_SAMN24292827_MAG_00000017-antismash	Bacteria	Pseudomonadota	Gammaproteobacteria	Chromatiales	Sedimenticolaceae	Thiodiazotropha
CARD22-1_SAMN24292827_MAG_00000017-antismash__BGC9	RMDv1-antismash_GBK	10828	RiPP-like	RiPPs	25334	NA	CARD22-1_SAMN24292827_MAG_00000017-antismash	Bacteria	Pseudomonadota	Gammaproteobacteria	Chromatiales	Sedimenticolaceae	Thiodiazotropha
CARD22-1_SAMN24292827_MAG_00000017-antismash__BGC8	RMDv1-antismash_GBK	10888	RiPP-like	RiPPs	24711	NA	CARD22-1_SAMN24292827_MAG_00000017-antismash	Bacteria	Pseudomonadota	Gammaproteobacteria	Chromatiales	Sedimenticolaceae	Thiodiazotropha
CARD22-1_SAMN24292827_MAG_00000017-antismash__BGC5	RMDv1-antismash_GBK	10891	RiPP-like	RiPPs	24622	NA	CARD22-1_SAMN24292827_MAG_00000017-antismash	Bacteria	Pseudomonadota	Gammaproteobacteria	Chromatiales	Sedimenticolaceae	Thiodiazotropha
CARD22-1_SAMN24292827_MAG_00000017-antismash__BGC10	RMDv1-antismash_GBK	18687	arylpolyene	Others	20257	NA	CARD22-1_SAMN24292827_MAG_00000017-antismash	Bacteria	Pseudomonadota	Gammaproteobacteria	Chromatiales	Sedimenticolaceae	Thiodiazotropha
CARD22-1_SAMN24292827_MAG_00000017-antismash__BGC3	RMDv1-antismash_GBK	26351	arylpolyene	Others	14242	NA	CARD22-1_SAMN24292827_MAG_00000017-antismash	Bacteria	Pseudomonadota	Gammaproteobacteria	Chromatiales	Sedimenticolaceae	Thiodiazotropha
CARD22-1_SAMN24292827_MAG_00000017-antismash__BGC1	RMDv1-antismash_GBK	36607	NRPS	NRPS	18213	NA	CARD22-1_SAMN24292827_MAG_00000017-antismash	Bacteria	Pseudomonadota	Gammaproteobacteria	Chromatiales	Sedimenticolaceae	Thiodiazotropha
CARD22-1_SAMN24292827_MAG_00000017-antismash__BGC11	RMDv1-antismash_GBK	37075	NRPS	NRPS	18212	NA	CARD22-1_SAMN24292827_MAG_00000017-antismash	Bacteria	Pseudomonadota	Gammaproteobacteria	Chromatiales	Sedimenticolaceae	Thiodiazotropha
CARD22-1_SAMN24292827_MAG_00000017-antismash__BGC6	RMDv1-antismash_GBK	39430	ladderane	Others	14034	NA	CARD22-1_SAMN24292827_MAG_00000017-antismash	Bacteria	Pseudomonadota	Gammaproteobacteria	Chromatiales	Sedimenticolaceae	Thiodiazotropha
CARD22-1_SAMN24292827_MAG_00000017-antismash__BGC7	RMDv1-antismash_GBK	41149	resorcinol	Others	24562	NA	CARD22-1_SAMN24292827_MAG_00000017-antismash	Bacteria	Pseudomonadota	Gammaproteobacteria	Chromatiales	Sedimenticolaceae	Thiodiazotropha
CARD22-1_SAMN24292827_MAG_00000017-antismash__BGC4	RMDv1-antismash_GBK	42850	NRPS-like	NRPS	11877	NA	CARD22-1_SAMN24292827_MAG_00000017-antismash	Bacteria	Pseudomonadota	Gammaproteobacteria	Chromatiales	Sedimenticolaceae	Thiodiazotropha
CARD22-1_SAMN24292827_MAG_00000019-antismash__BGC1	RMDv1-antismash_GBK	9084	RiPP-like	RiPPs	25692	NA	CARD22-1_SAMN24292827_MAG_00000019-antismash	Bacteria	Pseudomonadota	Gammaproteobacteria	Pseudomonadales	Alcanivoracaceae	Alcanivorax
CARD22-1_SAMN24292827_MAG_00000021-antismash__BGC5	RMDv1-antismash_GBK	5070	siderophore	Others	868	NA	CARD22-1_SAMN24292827_MAG_00000021-antismash	Bacteria	Pseudomonadota	Gammaproteobacteria	Pseudomonadales	Ketobacteraceae	Ketobacter
CARD22-1_SAMN24292827_MAG_00000021-antismash__BGC4	RMDv1-antismash_GBK	5378	NRPS-like	NRPS	18813	NA	CARD22-1_SAMN24292827_MAG_00000021-antismash	Bacteria	Pseudomonadota	Gammaproteobacteria	Pseudomonadales	Ketobacteraceae	Ketobacter
CARD22-1_SAMN24292827_MAG_00000021-antismash__BGC3	RMDv1-antismash_GBK	6094	NRPS-like	NRPS	18743	NA	CARD22-1_SAMN24292827_MAG_00000021-antismash	Bacteria	Pseudomonadota	Gammaproteobacteria	Pseudomonadales	Ketobacteraceae	Ketobacter
CARD22-1_SAMN24292827_MAG_00000021-antismash__BGC2	RMDv1-antismash_GBK	6290	NRPS-like	NRPS	12259	NA	CARD22-1_SAMN24292827_MAG_00000021-antismash	Bacteria	Pseudomonadota	Gammaproteobacteria	Pseudomonadales	Ketobacteraceae	Ketobacter
CARD22-1_SAMN24292827_MAG_00000021-antismash__BGC1	RMDv1-antismash_GBK	8232	RiPP-like	RiPPs	24699	NA	CARD22-1_SAMN24292827_MAG_00000021-antismash	Bacteria	Pseudomonadota	Gammaproteobacteria	Pseudomonadales	Ketobacteraceae	Ketobacter
CARD22-1_SAMN24292827_MAG_00000021-antismash__BGC6	RMDv1-antismash_GBK	17684	NRPS-like	NRPS	18164	NA	CARD22-1_SAMN24292827_MAG_00000021-antismash	Bacteria	Pseudomonadota	Gammaproteobacteria	Pseudomonadales	Ketobacteraceae	Ketobacter
CARD22-1_SAMN24292830_MAG_00000001-antismash__BGC1	RMDv1-antismash_GBK	10885	RiPP-like	RiPPs	24618	NA	CARD22-1_SAMN24292830_MAG_00000001-antismash	Bacteria	Pseudomonadota	Alphaproteobacteria	Sphingomonadales	Kordiimonadaceae
CARD22-1_SAMN24292830_MAG_00000001-antismash__BGC2	RMDv1-antismash_GBK	11239	terpene	Terpene	1798	NA	CARD22-1_SAMN24292830_MAG_00000001-antismash	Bacteria	Pseudomonadota	Alphaproteobacteria	Sphingomonadales	Kordiimonadaceae
CARD22-1_SAMN24292830_MAG_00000001-antismash__BGC5	RMDv1-antismash_GBK	17131	terpene	Terpene	6587	NA	CARD22-1_SAMN24292830_MAG_00000001-antismash	Bacteria	Pseudomonadota	Alphaproteobacteria	Sphingomonadales	Kordiimonadaceae
CARD22-1_SAMN24292830_MAG_00000001-antismash__BGC8	RMDv1-antismash_GBK	19635	hserlactone	Others	20339	NA	CARD22-1_SAMN24292830_MAG_00000001-antismash	Bacteria	Pseudomonadota	Alphaproteobacteria	Sphingomonadales	Kordiimonadaceae
CARD22-1_SAMN24292830_MAG_00000001-antismash__BGC6	RMDv1-antismash_GBK	20879	terpene	Terpene	8830	NA	CARD22-1_SAMN24292830_MAG_00000001-antismash	Bacteria	Pseudomonadota	Alphaproteobacteria	Sphingomonadales	Kordiimonadaceae
CARD22-1_SAMN24292830_MAG_00000001-antismash__BGC3	RMDv1-antismash_GBK	22004	lassopeptide	RiPPs	422	NA	CARD22-1_SAMN24292830_MAG_00000001-antismash	Bacteria	Pseudomonadota	Alphaproteobacteria	Sphingomonadales	Kordiimonadaceae
CARD22-1_SAMN24292830_MAG_00000001-antismash__BGC4	RMDv1-antismash_GBK	28625	NRPS	NRPS	18943	NA	CARD22-1_SAMN24292830_MAG_00000001-antismash	Bacteria	Pseudomonadota	Alphaproteobacteria	Sphingomonadales	Kordiimonadaceae
CARD22-1_SAMN24292830_MAG_00000001-antismash__BGC7	RMDv1-antismash_GBK	35697	NRPS	NRPS	19892	NA	CARD22-1_SAMN24292830_MAG_00000001-antismash	Bacteria	Pseudomonadota	Alphaproteobacteria	Sphingomonadales	Kordiimonadaceae
CARD22-1_SAMN24292830_MAG_00000002-antismash__BGC1	RMDv1-antismash_GBK	9631	butyrolactone	Others	1790	NA	CARD22-1_SAMN24292830_MAG_00000002-antismash	Bacteria	Bacteroidota_A	Chlorobiia	Chlorobiales	Chlorobiaceae	Chlorobium_A
CARD22-1_SAMN24292830_MAG_00000002-antismash__BGC2	RMDv1-antismash_GBK	20933	terpene	Terpene	5424	NA	CARD22-1_SAMN24292830_MAG_00000002-antismash	Bacteria	Bacteroidota_A	Chlorobiia	Chlorobiales	Chlorobiaceae	Chlorobium_A
CARD22-1_SAMN24292830_MAG_00000002-antismash__BGC3	RMDv1-antismash_GBK	27070	NRPS	NRPS	18197	NA	CARD22-1_SAMN24292830_MAG_00000002-antismash	Bacteria	Bacteroidota_A	Chlorobiia	Chlorobiales	Chlorobiaceae	Chlorobium_A
CARD22-1_SAMN24292830_MAG_00000008-antismash__BGC1	RMDv1-antismash_GBK	21324	ranthipeptide	RiPPs	10076	NA	CARD22-1_SAMN24292830_MAG_00000008-antismash	Bacteria	Desulfobacterota	Desulfarculia	Desulfarculales	Desulfarculaceae	Desulfocarbo
CARD22-1_SAMN24292830_MAG_00000008-antismash__BGC2	RMDv1-antismash_GBK	21440	ranthipeptide	RiPPs	22592	NA	CARD22-1_SAMN24292830_MAG_00000008-antismash	Bacteria	Desulfobacterota	Desulfarculia	Desulfarculales	Desulfarculaceae	Desulfocarbo
CARD22-1_SAMN24292830_MAG_00000010-antismash__BGC2	RMDv1-antismash_GBK	9963	RiPP-like	RiPPs	25508	NA	CARD22-1_SAMN24292830_MAG_00000010-antismash	Bacteria	Bacteroidota	Bacteroidia	Bacteroidales	Marinilabiliaceae	Carboxylicivirga
CARD22-1_SAMN24292830_MAG_00000010-antismash__BGC3	RMDv1-antismash_GBK	17823	terpene	Terpene	3018	NA	CARD22-1_SAMN24292830_MAG_00000010-antismash	Bacteria	Bacteroidota	Bacteroidia	Bacteroidales	Marinilabiliaceae	Carboxylicivirga
CARD22-1_SAMN24292830_MAG_00000010-antismash__BGC1	RMDv1-antismash_GBK	17993	RRE-containing	RiPPs	164	NA	CARD22-1_SAMN24292830_MAG_00000010-antismash	Bacteria	Bacteroidota	Bacteroidia	Bacteroidales	Marinilabiliaceae	Carboxylicivirga
CARD22-1_SAMN24292830_MAG_00000010-antismash__BGC4	RMDv1-antismash_GBK	41664	NRPS-like	NRPS	11814	NA	CARD22-1_SAMN24292830_MAG_00000010-antismash	Bacteria	Bacteroidota	Bacteroidia	Bacteroidales	Marinilabiliaceae	Carboxylicivirga
CARD22-1_SAMN24292830_MAG_00000023-antismash__BGC1	RMDv1-antismash_GBK	7015	T1PKS	T1PKS	16550	NA	CARD22-1_SAMN24292830_MAG_00000023-antismash	Bacteria	Planctomycetota	Phycisphaerae	UBA1845	Fen-1342	JAGMDK01
CARD22-1_SAMN24292830_MAG_00000023-antismash__BGC3	RMDv1-antismash_GBK	9989	NRPS	NRPS	19318	NA	CARD22-1_SAMN24292830_MAG_00000023-antismash	Bacteria	Planctomycetota	Phycisphaerae	UBA1845	Fen-1342	JAGMDK01
CARD22-1_SAMN24292830_MAG_00000023-antismash__BGC2	RMDv1-antismash_GBK	10576	terpene	Terpene	7428	NA	CARD22-1_SAMN24292830_MAG_00000023-antismash	Bacteria	Planctomycetota	Phycisphaerae	UBA1845	Fen-1342	JAGMDK01
CARD22-1_SAMN24292830_MAG_00000024-antismash__BGC1	RMDv1-antismash_GBK	5044	proteusin	RiPPs	24093	NA	CARD22-1_SAMN24292830_MAG_00000024-antismash	Bacteria	Desulfobacterota	Desulfarculia	G963662305	G963662305
CARD22-1_SAMN24292833_MAG_00000004-antismash__BGC3	RMDv1-antismash_GBK	10405	ectoine	Others	1367	NA	CARD22-1_SAMN24292833_MAG_00000004-antismash	Bacteria	Pseudomonadota	Gammaproteobacteria	Pseudomonadales	Alcanivoracaceae	Isoalcanivorax
CARD22-1_SAMN24292833_MAG_00000004-antismash__BGC2	RMDv1-antismash_GBK	10873	RiPP-like	RiPPs	25698	NA	CARD22-1_SAMN24292833_MAG_00000004-antismash	Bacteria	Pseudomonadota	Gammaproteobacteria	Pseudomonadales	Alcanivoracaceae	Isoalcanivorax
CARD22-1_SAMN24292833_MAG_00000004-antismash__BGC1	RMDv1-antismash_GBK	72955	NRPS	NRPS	19926	NA	CARD22-1_SAMN24292833_MAG_00000004-antismash	Bacteria	Pseudomonadota	Gammaproteobacteria	Pseudomonadales	Alcanivoracaceae	Isoalcanivorax
CARD22-1_SAMN24292833_MAG_00000008-antismash__BGC10	RMDv1-antismash_GBK	10843	RiPP-like	RiPPs	24647	NA	CARD22-1_SAMN24292833_MAG_00000008-antismash	Bacteria	Pseudomonadota	Gammaproteobacteria	Chromatiales	Sedimenticolaceae	Thiodiazotropha
CARD22-1_SAMN24292833_MAG_00000008-antismash__BGC9	RMDv1-antismash_GBK	10852	RiPP-like	RiPPs	24329	NA	CARD22-1_SAMN24292833_MAG_00000008-antismash	Bacteria	Pseudomonadota	Gammaproteobacteria	Chromatiales	Sedimenticolaceae	Thiodiazotropha
CARD22-1_SAMN24292833_MAG_00000008-antismash__BGC5	RMDv1-antismash_GBK	10891	RiPP-like	RiPPs	24623	NA	CARD22-1_SAMN24292833_MAG_00000008-antismash	Bacteria	Pseudomonadota	Gammaproteobacteria	Chromatiales	Sedimenticolaceae	Thiodiazotropha
CARD22-1_SAMN24292833_MAG_00000008-antismash__BGC1	RMDv1-antismash_GBK	11461	RiPP-like	RiPPs	24205	NA	CARD22-1_SAMN24292833_MAG_00000008-antismash	Bacteria	Pseudomonadota	Gammaproteobacteria	Chromatiales	Sedimenticolaceae	Thiodiazotropha
CARD22-1_SAMN24292833_MAG_00000008-antismash__BGC2	RMDv1-antismash_GBK	11940	RiPP-like	RiPPs	11775	NA	CARD22-1_SAMN24292833_MAG_00000008-antismash	Bacteria	Pseudomonadota	Gammaproteobacteria	Chromatiales	Sedimenticolaceae	Thiodiazotropha
CARD22-1_SAMN24292833_MAG_00000008-antismash__BGC3	RMDv1-antismash_GBK	18606	betalactone	Others	13345	NA	CARD22-1_SAMN24292833_MAG_00000008-antismash	Bacteria	Pseudomonadota	Gammaproteobacteria	Chromatiales	Sedimenticolaceae	Thiodiazotropha
CARD22-1_SAMN24292833_MAG_00000008-antismash__BGC4	RMDv1-antismash_GBK	22143	redox-cofactor	RiPPs	10604	NA	CARD22-1_SAMN24292833_MAG_00000008-antismash	Bacteria	Pseudomonadota	Gammaproteobacteria	Chromatiales	Sedimenticolaceae	Thiodiazotropha
CARD22-1_SAMN24292833_MAG_00000008-antismash__BGC8	RMDv1-antismash_GBK	29723	resorcinol	Others	24563	NA	CARD22-1_SAMN24292833_MAG_00000008-antismash	Bacteria	Pseudomonadota	Gammaproteobacteria	Chromatiales	Sedimenticolaceae	Thiodiazotropha
CARD22-1_SAMN24292833_MAG_00000008-antismash__BGC7	RMDv1-antismash_GBK	34897	NRPS-like	NRPS	11989	NA	CARD22-1_SAMN24292833_MAG_00000008-antismash	Bacteria	Pseudomonadota	Gammaproteobacteria	Chromatiales	Sedimenticolaceae	Thiodiazotropha
CARD22-1_SAMN24292833_MAG_00000008-antismash__BGC6	RMDv1-antismash_GBK	39141	arylpolyene	Others	14242	NA	CARD22-1_SAMN24292833_MAG_00000008-antismash	Bacteria	Pseudomonadota	Gammaproteobacteria	Chromatiales	Sedimenticolaceae	Thiodiazotropha
CARD22-1_SAMN24292837_MAG_00000005-antismash__BGC1	RMDv1-antismash_GBK	27862	LAP	RiPPs	22394	NA	CARD22-1_SAMN24292837_MAG_00000005-antismash	Bacteria	Desulfobacterota	Desulfobacteria	Desulfobacterales	Desulfolunaceae	Desulfoluna
CARD22-1_SAMN24292837_MAG_00000005-antismash__BGC2	RMDv1-antismash_GBK	37181	NRPS	NRPS	10909	NA	CARD22-1_SAMN24292837_MAG_00000005-antismash	Bacteria	Desulfobacterota	Desulfobacteria	Desulfobacterales	Desulfolunaceae	Desulfoluna
CARD22-1_SAMN24292838_MAG_00000003-antismash__BGC1	RMDv1-antismash_GBK	5001	other	Others	9489	NA	CARD22-1_SAMN24292838_MAG_00000003-antismash	Bacteria	Pseudomonadota	Alphaproteobacteria	UBA8366	GCA-2717185	GCA-2717185
CARD22-1_SAMN24292838_MAG_00000003-antismash__BGC2	RMDv1-antismash_GBK	8251	terpene	Terpene	6605	NA	CARD22-1_SAMN24292838_MAG_00000003-antismash	Bacteria	Pseudomonadota	Alphaproteobacteria	UBA8366	GCA-2717185	GCA-2717185
CARD22-1_SAMN24292838_MAG_00000005-antismash__BGC2	RMDv1-antismash_GBK	6204	RiPP-like	RiPPs	24539	NA	CARD22-1_SAMN24292838_MAG_00000005-antismash	Bacteria	Pseudomonadota	Alphaproteobacteria	Kiloniellales	JAKSDN01	JANQLT01
CARD22-1_SAMN24292838_MAG_00000005-antismash__BGC9	RMDv1-antismash_GBK	7604	NRPS-like	NRPS	18763	NA	CARD22-1_SAMN24292838_MAG_00000005-antismash	Bacteria	Pseudomonadota	Alphaproteobacteria	Kiloniellales	JAKSDN01	JANQLT01
CARD22-1_SAMN24292838_MAG_00000005-antismash__BGC8	RMDv1-antismash_GBK	7605	thioamitides	RiPPs	8934	NA	CARD22-1_SAMN24292838_MAG_00000005-antismash	Bacteria	Pseudomonadota	Alphaproteobacteria	Kiloniellales	JAKSDN01	JANQLT01
CARD22-1_SAMN24292838_MAG_00000005-antismash__BGC7	RMDv1-antismash_GBK	7614	terpene	Terpene	8704	NA	CARD22-1_SAMN24292838_MAG_00000005-antismash	Bacteria	Pseudomonadota	Alphaproteobacteria	Kiloniellales	JAKSDN01	JANQLT01
CARD22-1_SAMN24292838_MAG_00000005-antismash__BGC6	RMDv1-antismash_GBK	7830	phosphonate	Others	2389	NA	CARD22-1_SAMN24292838_MAG_00000005-antismash	Bacteria	Pseudomonadota	Alphaproteobacteria	Kiloniellales	JAKSDN01	JANQLT01
CARD22-1_SAMN24292838_MAG_00000005-antismash__BGC5	RMDv1-antismash_GBK	10501	terpene	Terpene	6600	NA	CARD22-1_SAMN24292838_MAG_00000005-antismash	Bacteria	Pseudomonadota	Alphaproteobacteria	Kiloniellales	JAKSDN01	JANQLT01
CARD22-1_SAMN24292838_MAG_00000005-antismash__BGC4	RMDv1-antismash_GBK	11989	T3PKS	T2/3PKS	21008	NA	CARD22-1_SAMN24292838_MAG_00000005-antismash	Bacteria	Pseudomonadota	Alphaproteobacteria	Kiloniellales	JAKSDN01	JANQLT01
CARD22-1_SAMN24292838_MAG_00000005-antismash__BGC3	RMDv1-antismash_GBK	12981	NRPS-like	NRPS	12384	NA	CARD22-1_SAMN24292838_MAG_00000005-antismash	Bacteria	Pseudomonadota	Alphaproteobacteria	Kiloniellales	JAKSDN01	JANQLT01
CARD22-1_SAMN24292838_MAG_00000005-antismash__BGC1	RMDv1-antismash_GBK	15153	phosphonate	Others	2485	NA	CARD22-1_SAMN24292838_MAG_00000005-antismash	Bacteria	Pseudomonadota	Alphaproteobacteria	Kiloniellales	JAKSDN01	JANQLT01
CARD22-1_SAMN24292838_MAG_00000005-antismash__BGC10	RMDv1-antismash_GBK	17118	hserlactone	Others	503	NA	CARD22-1_SAMN24292838_MAG_00000005-antismash	Bacteria	Pseudomonadota	Alphaproteobacteria	Kiloniellales	JAKSDN01	JANQLT01
CARD22-1_SAMN24292838_MAG_00000006-antismash__BGC1	RMDv1-antismash_GBK	6077	RRE-containing	RiPPs	23694	NA	CARD22-1_SAMN24292838_MAG_00000006-antismash	Bacteria	Acidobacteriota
CARD22-1_SAMN24292838_MAG_00000006-antismash__BGC3	RMDv1-antismash_GBK	6916	lanthipeptide-class-ii	RiPPs	23155	NA	CARD22-1_SAMN24292838_MAG_00000006-antismash	Bacteria	Acidobacteriota
CARD22-1_SAMN24292838_MAG_00000006-antismash__BGC2	RMDv1-antismash_GBK	7327	other	Others	11873	NA	CARD22-1_SAMN24292838_MAG_00000006-antismash	Bacteria	Acidobacteriota
CARD22-1_SAMN24292838_MAG_00000008-antismash__BGC1	RMDv1-antismash_GBK	11799	T1PKS	T1PKS	14829	NA	CARD22-1_SAMN24292838_MAG_00000008-antismash	Bacteria	Pseudomonadota	Gammaproteobacteria	Woeseiales	Woeseiaceae	UBA1847
CARD22-1_SAMN24292838_MAG_00000009-antismash__BGC1	RMDv1-antismash_GBK	20936	terpene	Terpene	6341	NA	CARD22-1_SAMN24292838_MAG_00000009-antismash	Bacteria	Acidobacteriota	Thermoanaerobaculia	Multivoradales	JAHEKO01	JAOTZA01
CARD22-1_SAMN24292838_MAG_00000009-antismash__BGC2	RMDv1-antismash_GBK	32750	NRPS-like	NRPS	11933	NA	CARD22-1_SAMN24292838_MAG_00000009-antismash	Bacteria	Acidobacteriota	Thermoanaerobaculia	Multivoradales	JAHEKO01	JAOTZA01
CARD22-1_SAMN24292838_MAG_00000009-antismash__BGC3	RMDv1-antismash_GBK	41125	T3PKS	T2/3PKS	2173	NA	CARD22-1_SAMN24292838_MAG_00000009-antismash	Bacteria	Acidobacteriota	Thermoanaerobaculia	Multivoradales	JAHEKO01	JAOTZA01
CARD22-1_SAMN24292838_MAG_00000009-antismash__BGC4	RMDv1-antismash_GBK	45078	NRPS-like	NRPS	11871	NA	CARD22-1_SAMN24292838_MAG_00000009-antismash	Bacteria	Acidobacteriota	Thermoanaerobaculia	Multivoradales	JAHEKO01	JAOTZA01
CARD22-1_SAMN24292838_MAG_00000010-antismash__BGC3	RMDv1-antismash_GBK	16731	lassopeptide	RiPPs	436	NA	CARD22-1_SAMN24292838_MAG_00000010-antismash	Bacteria	Pseudomonadota	Alphaproteobacteria	Sphingomonadales	JAKSBY01	JAKSBY01
CARD22-1_SAMN24292838_MAG_00000010-antismash__BGC4	RMDv1-antismash_GBK	16957	hserlactone	Others	24615	NA	CARD22-1_SAMN24292838_MAG_00000010-antismash	Bacteria	Pseudomonadota	Alphaproteobacteria	Sphingomonadales	JAKSBY01	JAKSBY01
CARD22-1_SAMN24292838_MAG_00000010-antismash__BGC5	RMDv1-antismash_GBK	20786	hserlactone	Others	10956	NA	CARD22-1_SAMN24292838_MAG_00000010-antismash	Bacteria	Pseudomonadota	Alphaproteobacteria	Sphingomonadales	JAKSBY01	JAKSBY01
CARD22-1_SAMN24292838_MAG_00000010-antismash__BGC2	RMDv1-antismash_GBK	20870	terpene	Terpene	9007	NA	CARD22-1_SAMN24292838_MAG_00000010-antismash	Bacteria	Pseudomonadota	Alphaproteobacteria	Sphingomonadales	JAKSBY01	JAKSBY01
CARD22-1_SAMN24292838_MAG_00000010-antismash__BGC1	RMDv1-antismash_GBK	28441	terpene	Terpene	6573	NA	CARD22-1_SAMN24292838_MAG_00000010-antismash	Bacteria	Pseudomonadota	Alphaproteobacteria	Sphingomonadales	JAKSBY01	JAKSBY01
CARD22-1_SAMN24292838_MAG_00000011-antismash__BGC5	RMDv1-antismash_GBK	5117	ranthipeptide	RiPPs	10877	NA	CARD22-1_SAMN24292838_MAG_00000011-antismash	Bacteria	Bacteroidota_A	Rhodothermia	Rhodothermales	Bin80	JANQES01
CARD22-1_SAMN24292838_MAG_00000011-antismash__BGC4	RMDv1-antismash_GBK	7067	terpene	Terpene	13627	NA	CARD22-1_SAMN24292838_MAG_00000011-antismash	Bacteria	Bacteroidota_A	Rhodothermia	Rhodothermales	Bin80	JANQES01
CARD22-1_SAMN24292838_MAG_00000011-antismash__BGC2	RMDv1-antismash_GBK	10059	terpene	Terpene	5223	NA	CARD22-1_SAMN24292838_MAG_00000011-antismash	Bacteria	Bacteroidota_A	Rhodothermia	Rhodothermales	Bin80	JANQES01
CARD22-1_SAMN24292838_MAG_00000011-antismash__BGC1	RMDv1-antismash_GBK	10561	T3PKS	T2/3PKS	20749	NA	CARD22-1_SAMN24292838_MAG_00000011-antismash	Bacteria	Bacteroidota_A	Rhodothermia	Rhodothermales	Bin80	JANQES01
CARD22-1_SAMN24292838_MAG_00000011-antismash__BGC3	RMDv1-antismash_GBK	15096	terpene	Terpene	11072	NA	CARD22-1_SAMN24292838_MAG_00000011-antismash	Bacteria	Bacteroidota_A	Rhodothermia	Rhodothermales	Bin80	JANQES01
CARD22-1_SAMN24292838_MAG_00000012-antismash__BGC2	RMDv1-antismash_GBK	7145	butyrolactone	Others	1793	NA	CARD22-1_SAMN24292838_MAG_00000012-antismash	Bacteria	Bacteroidota_A	Chlorobiia	Chlorobiales	Chlorobiaceae	Chlorobium_A
CARD22-1_SAMN24292838_MAG_00000012-antismash__BGC3	RMDv1-antismash_GBK	20933	terpene	Terpene	5421	NA	CARD22-1_SAMN24292838_MAG_00000012-antismash	Bacteria	Bacteroidota_A	Chlorobiia	Chlorobiales	Chlorobiaceae	Chlorobium_A
CARD22-1_SAMN24292838_MAG_00000012-antismash__BGC1	RMDv1-antismash_GBK	41266	T3PKS	T2/3PKS	21442	NA	CARD22-1_SAMN24292838_MAG_00000012-antismash	Bacteria	Bacteroidota_A	Chlorobiia	Chlorobiales	Chlorobiaceae	Chlorobium_A
CARD22-1_SAMN24292838_MAG_00000016-antismash__BGC1	RMDv1-antismash_GBK	7185	other	Others	7663	NA	CARD22-1_SAMN24292838_MAG_00000016-antismash	Bacteria	Actinomycetota	Acidimicrobiia	Acidimicrobiales	BPGG01
CARD22-1_SAMN24292839_MAG_00000005-antismash__BGC6	RMDv1-antismash_GBK	14702	siderophore	Others	880	NA	CARD22-1_SAMN24292839_MAG_00000005-antismash	Bacteria	Pseudomonadota	Alphaproteobacteria	Kiloniellales	JAKSBE01	JAKSBE01
CARD22-1_SAMN24292839_MAG_00000005-antismash__BGC4	RMDv1-antismash_GBK	15525	ranthipeptide	RiPPs	22632	NA	CARD22-1_SAMN24292839_MAG_00000005-antismash	Bacteria	Pseudomonadota	Alphaproteobacteria	Kiloniellales	JAKSBE01	JAKSBE01
CARD22-1_SAMN24292839_MAG_00000005-antismash__BGC3	RMDv1-antismash_GBK	16382	thioamitides	RiPPs	22312	NA	CARD22-1_SAMN24292839_MAG_00000005-antismash	Bacteria	Pseudomonadota	Alphaproteobacteria	Kiloniellales	JAKSBE01	JAKSBE01
CARD22-1_SAMN24292839_MAG_00000005-antismash__BGC11	RMDv1-antismash_GBK	17246	terpene	Terpene	6617	NA	CARD22-1_SAMN24292839_MAG_00000005-antismash	Bacteria	Pseudomonadota	Alphaproteobacteria	Kiloniellales	JAKSBE01	JAKSBE01
CARD22-1_SAMN24292839_MAG_00000005-antismash__BGC2	RMDv1-antismash_GBK	17936	resorcinol	Others	9581	NA	CARD22-1_SAMN24292839_MAG_00000005-antismash	Bacteria	Pseudomonadota	Alphaproteobacteria	Kiloniellales	JAKSBE01	JAKSBE01
CARD22-1_SAMN24292839_MAG_00000005-antismash__BGC1	RMDv1-antismash_GBK	19177	terpene	Terpene	8925	NA	CARD22-1_SAMN24292839_MAG_00000005-antismash	Bacteria	Pseudomonadota	Alphaproteobacteria	Kiloniellales	JAKSBE01	JAKSBE01
CARD22-1_SAMN24292839_MAG_00000005-antismash__BGC9	RMDv1-antismash_GBK	20621	hserlactone	Others	483	NA	CARD22-1_SAMN24292839_MAG_00000005-antismash	Bacteria	Pseudomonadota	Alphaproteobacteria	Kiloniellales	JAKSBE01	JAKSBE01
CARD22-1_SAMN24292839_MAG_00000005-antismash__BGC10	RMDv1-antismash_GBK	21442	ranthipeptide	RiPPs	10594	NA	CARD22-1_SAMN24292839_MAG_00000005-antismash	Bacteria	Pseudomonadota	Alphaproteobacteria	Kiloniellales	JAKSBE01	JAKSBE01
CARD22-1_SAMN24292839_MAG_00000005-antismash__BGC13	RMDv1-antismash_GBK	22466	NRPS-like	NRPS	11823	NA	CARD22-1_SAMN24292839_MAG_00000005-antismash	Bacteria	Pseudomonadota	Alphaproteobacteria	Kiloniellales	JAKSBE01	JAKSBE01
CARD22-1_SAMN24292839_MAG_00000005-antismash__BGC8	RMDv1-antismash_GBK	22726	thioamitides	RiPPs	22320	NA	CARD22-1_SAMN24292839_MAG_00000005-antismash	Bacteria	Pseudomonadota	Alphaproteobacteria	Kiloniellales	JAKSBE01	JAKSBE01
CARD22-1_SAMN24292839_MAG_00000005-antismash__BGC7	RMDv1-antismash_GBK	23615	T3PKS	T2/3PKS	20927	NA	CARD22-1_SAMN24292839_MAG_00000005-antismash	Bacteria	Pseudomonadota	Alphaproteobacteria	Kiloniellales	JAKSBE01	JAKSBE01
CARD22-1_SAMN24292839_MAG_00000005-antismash__BGC12	RMDv1-antismash_GBK	25865	arylpolyene	Others	14244	NA	CARD22-1_SAMN24292839_MAG_00000005-antismash	Bacteria	Pseudomonadota	Alphaproteobacteria	Kiloniellales	JAKSBE01	JAKSBE01
CARD22-1_SAMN24292839_MAG_00000005-antismash__BGC5	RMDv1-antismash_GBK	42850	NRPS-like	NRPS	2318	NA	CARD22-1_SAMN24292839_MAG_00000005-antismash	Bacteria	Pseudomonadota	Alphaproteobacteria	Kiloniellales	JAKSBE01	JAKSBE01
CARD22-1_SAMN24292839_MAG_00000009-antismash__BGC19	RMDv1-antismash_GBK	6412	cyanobactin	RiPPs	23037	NA	CARD22-1_SAMN24292839_MAG_00000009-antismash	Bacteria	Cyanobacteriota	Cyanobacteriia	Phormidesmidales	Phormidesmidaceae	JAKSDM01
CARD22-1_SAMN24292839_MAG_00000009-antismash__BGC17	RMDv1-antismash_GBK	7901	RiPP-like	RiPPs	25407	NA	CARD22-1_SAMN24292839_MAG_00000009-antismash	Bacteria	Cyanobacteriota	Cyanobacteriia	Phormidesmidales	Phormidesmidaceae	JAKSDM01
CARD22-1_SAMN24292839_MAG_00000009-antismash__BGC15	RMDv1-antismash_GBK	9637	NRPS	NRPS	19253	NA	CARD22-1_SAMN24292839_MAG_00000009-antismash	Bacteria	Cyanobacteriota	Cyanobacteriia	Phormidesmidales	Phormidesmidaceae	JAKSDM01
CARD22-1_SAMN24292839_MAG_00000009-antismash__BGC14	RMDv1-antismash_GBK	9760	indole	Others	13747	NA	CARD22-1_SAMN24292839_MAG_00000009-antismash	Bacteria	Cyanobacteriota	Cyanobacteriia	Phormidesmidales	Phormidesmidaceae	JAKSDM01
CARD22-1_SAMN24292839_MAG_00000009-antismash__BGC13	RMDv1-antismash_GBK	12290	NRPS	NRPS	20088	NA	CARD22-1_SAMN24292839_MAG_00000009-antismash	Bacteria	Cyanobacteriota	Cyanobacteriia	Phormidesmidales	Phormidesmidaceae	JAKSDM01
CARD22-1_SAMN24292839_MAG_00000009-antismash__BGC12	RMDv1-antismash_GBK	12465	RRE-containing	RiPPs	23705	NA	CARD22-1_SAMN24292839_MAG_00000009-antismash	Bacteria	Cyanobacteriota	Cyanobacteriia	Phormidesmidales	Phormidesmidaceae	JAKSDM01
CARD22-1_SAMN24292839_MAG_00000009-antismash__BGC11	RMDv1-antismash_GBK	12522	NRPS	NRPS	19037	NA	CARD22-1_SAMN24292839_MAG_00000009-antismash	Bacteria	Cyanobacteriota	Cyanobacteriia	Phormidesmidales	Phormidesmidaceae	JAKSDM01
CARD22-1_SAMN24292839_MAG_00000009-antismash__BGC2	RMDv1-antismash_GBK	14372	terpene	Terpene	6060	NA	CARD22-1_SAMN24292839_MAG_00000009-antismash	Bacteria	Cyanobacteriota	Cyanobacteriia	Phormidesmidales	Phormidesmidaceae	JAKSDM01
CARD22-1_SAMN24292839_MAG_00000009-antismash__BGC7	RMDv1-antismash_GBK	14586	terpene	Terpene	7102	NA	CARD22-1_SAMN24292839_MAG_00000009-antismash	Bacteria	Cyanobacteriota	Cyanobacteriia	Phormidesmidales	Phormidesmidaceae	JAKSDM01
CARD22-1_SAMN24292839_MAG_00000009-antismash__BGC9	RMDv1-antismash_GBK	15919	NRPS	NRPS	19283	NA	CARD22-1_SAMN24292839_MAG_00000009-antismash	Bacteria	Cyanobacteriota	Cyanobacteriia	Phormidesmidales	Phormidesmidaceae	JAKSDM01
CARD22-1_SAMN24292839_MAG_00000009-antismash__BGC20	RMDv1-antismash_GBK	16768	terpene	Terpene	23863	NA	CARD22-1_SAMN24292839_MAG_00000009-antismash	Bacteria	Cyanobacteriota	Cyanobacteriia	Phormidesmidales	Phormidesmidaceae	JAKSDM01
CARD22-1_SAMN24292839_MAG_00000009-antismash__BGC8	RMDv1-antismash_GBK	17979	T1PKS	T1PKS	16503	NA	CARD22-1_SAMN24292839_MAG_00000009-antismash	Bacteria	Cyanobacteriota	Cyanobacteriia	Phormidesmidales	Phormidesmidaceae	JAKSDM01
CARD22-1_SAMN24292839_MAG_00000009-antismash__BGC5	RMDv1-antismash_GBK	22364	RRE-containing	RiPPs	23681	NA	CARD22-1_SAMN24292839_MAG_00000009-antismash	Bacteria	Cyanobacteriota	Cyanobacteriia	Phormidesmidales	Phormidesmidaceae	JAKSDM01
CARD22-1_SAMN24292839_MAG_00000009-antismash__BGC6	RMDv1-antismash_GBK	23286	phosphonate	Others	2602	NA	CARD22-1_SAMN24292839_MAG_00000009-antismash	Bacteria	Cyanobacteriota	Cyanobacteriia	Phormidesmidales	Phormidesmidaceae	JAKSDM01
CARD22-1_SAMN24292839_MAG_00000009-antismash__BGC4	RMDv1-antismash_GBK	25285	NRPS	NRPS	20059	NA	CARD22-1_SAMN24292839_MAG_00000009-antismash	Bacteria	Cyanobacteriota	Cyanobacteriia	Phormidesmidales	Phormidesmidaceae	JAKSDM01
CARD22-1_SAMN24292839_MAG_00000009-antismash__BGC3	RMDv1-antismash_GBK	25508	T1PKS	T1PKS	20023	NA	CARD22-1_SAMN24292839_MAG_00000009-antismash	Bacteria	Cyanobacteriota	Cyanobacteriia	Phormidesmidales	Phormidesmidaceae	JAKSDM01
CARD22-1_SAMN24292839_MAG_00000009-antismash__BGC16	RMDv1-antismash_GBK	26840	NRPS	NRPS	19099	NA	CARD22-1_SAMN24292839_MAG_00000009-antismash	Bacteria	Cyanobacteriota	Cyanobacteriia	Phormidesmidales	Phormidesmidaceae	JAKSDM01
CARD22-1_SAMN24292839_MAG_00000009-antismash__BGC1	RMDv1-antismash_GBK	29946	T1PKS	T1PKS	20055	NA	CARD22-1_SAMN24292839_MAG_00000009-antismash	Bacteria	Cyanobacteriota	Cyanobacteriia	Phormidesmidales	Phormidesmidaceae	JAKSDM01
CARD22-1_SAMN24292839_MAG_00000009-antismash__BGC21	RMDv1-antismash_GBK	31156	lanthipeptide-class-v	RiPPs	22802	NA	CARD22-1_SAMN24292839_MAG_00000009-antismash	Bacteria	Cyanobacteriota	Cyanobacteriia	Phormidesmidales	Phormidesmidaceae	JAKSDM01
CARD22-1_SAMN24292839_MAG_00000009-antismash__BGC10	RMDv1-antismash_GBK	34858	T1PKS	T1PKS	17459	NA	CARD22-1_SAMN24292839_MAG_00000009-antismash	Bacteria	Cyanobacteriota	Cyanobacteriia	Phormidesmidales	Phormidesmidaceae	JAKSDM01
CARD22-1_SAMN24292839_MAG_00000009-antismash__BGC18	RMDv1-antismash_GBK	48463	NRPS	NRPS	20011	NA	CARD22-1_SAMN24292839_MAG_00000009-antismash	Bacteria	Cyanobacteriota	Cyanobacteriia	Phormidesmidales	Phormidesmidaceae	JAKSDM01
CARD22-1_SAMN24292840_MAG_00000020-antismash__BGC3	RMDv1-antismash_GBK	11869	RiPP-like	RiPPs	23799	NA	CARD22-1_SAMN24292840_MAG_00000020-antismash	Bacteria	Bacteroidota_A	Rhodothermia	Rhodothermales	Bin80
CARD22-1_SAMN24292840_MAG_00000020-antismash__BGC4	RMDv1-antismash_GBK	12397	RRE-containing	RiPPs	23685	NA	CARD22-1_SAMN24292840_MAG_00000020-antismash	Bacteria	Bacteroidota_A	Rhodothermia	Rhodothermales	Bin80
CARD22-1_SAMN24292840_MAG_00000020-antismash__BGC5	RMDv1-antismash_GBK	20834	terpene	Terpene	13631	NA	CARD22-1_SAMN24292840_MAG_00000020-antismash	Bacteria	Bacteroidota_A	Rhodothermia	Rhodothermales	Bin80
CARD22-1_SAMN24292840_MAG_00000020-antismash__BGC6	RMDv1-antismash_GBK	20939	terpene	Terpene	11073	NA	CARD22-1_SAMN24292840_MAG_00000020-antismash	Bacteria	Bacteroidota_A	Rhodothermia	Rhodothermales	Bin80
CARD22-1_SAMN24292840_MAG_00000020-antismash__BGC1	RMDv1-antismash_GBK	41125	T3PKS	T2/3PKS	20750	NA	CARD22-1_SAMN24292840_MAG_00000020-antismash	Bacteria	Bacteroidota_A	Rhodothermia	Rhodothermales	Bin80
CARD22-1_SAMN24292840_MAG_00000020-antismash__BGC2	RMDv1-antismash_GBK	41383	arylpolyene	Others	201	NA	CARD22-1_SAMN24292840_MAG_00000020-antismash	Bacteria	Bacteroidota_A	Rhodothermia	Rhodothermales	Bin80
CARD22-1_SAMN24292840_MAG_00000021-antismash__BGC7	RMDv1-antismash_GBK	6170	NRPS	NRPS	19425	NA	CARD22-1_SAMN24292840_MAG_00000021-antismash	Bacteria	Acidobacteriota	Polarisedimenticolia	Polarisedimenticolales	Polarisedimenticolaceae
CARD22-1_SAMN24292840_MAG_00000021-antismash__BGC6	RMDv1-antismash_GBK	7889	T1PKS	T1PKS	16801	NA	CARD22-1_SAMN24292840_MAG_00000021-antismash	Bacteria	Acidobacteriota	Polarisedimenticolia	Polarisedimenticolales	Polarisedimenticolaceae
CARD22-1_SAMN24292840_MAG_00000021-antismash__BGC5	RMDv1-antismash_GBK	8365	ladderane	Others	9405	NA	CARD22-1_SAMN24292840_MAG_00000021-antismash	Bacteria	Acidobacteriota	Polarisedimenticolia	Polarisedimenticolales	Polarisedimenticolaceae
CARD22-1_SAMN24292840_MAG_00000021-antismash__BGC4	RMDv1-antismash_GBK	9348	RRE-containing	RiPPs	25940	NA	CARD22-1_SAMN24292840_MAG_00000021-antismash	Bacteria	Acidobacteriota	Polarisedimenticolia	Polarisedimenticolales	Polarisedimenticolaceae
CARD22-1_SAMN24292840_MAG_00000021-antismash__BGC2	RMDv1-antismash_GBK	11454	RRE-containing	RiPPs	10914	NA	CARD22-1_SAMN24292840_MAG_00000021-antismash	Bacteria	Acidobacteriota	Polarisedimenticolia	Polarisedimenticolales	Polarisedimenticolaceae
CARD22-1_SAMN24292840_MAG_00000021-antismash__BGC1	RMDv1-antismash_GBK	14121	RRE-containing	RiPPs	10824	NA	CARD22-1_SAMN24292840_MAG_00000021-antismash	Bacteria	Acidobacteriota	Polarisedimenticolia	Polarisedimenticolales	Polarisedimenticolaceae
CARD22-1_SAMN24292840_MAG_00000021-antismash__BGC3	RMDv1-antismash_GBK	15792	terpene	Terpene	20698	NA	CARD22-1_SAMN24292840_MAG_00000021-antismash	Bacteria	Acidobacteriota	Polarisedimenticolia	Polarisedimenticolales	Polarisedimenticolaceae
CARD22-1_SAMN24292840_MAG_00000021-antismash__BGC11	RMDv1-antismash_GBK	16860	resorcinol	Others	14079	NA	CARD22-1_SAMN24292840_MAG_00000021-antismash	Bacteria	Acidobacteriota	Polarisedimenticolia	Polarisedimenticolales	Polarisedimenticolaceae
CARD22-1_SAMN24292840_MAG_00000021-antismash__BGC10	RMDv1-antismash_GBK	17931	NRPS	NRPS	19193	NA	CARD22-1_SAMN24292840_MAG_00000021-antismash	Bacteria	Acidobacteriota	Polarisedimenticolia	Polarisedimenticolales	Polarisedimenticolaceae
CARD22-1_SAMN24292840_MAG_00000021-antismash__BGC9	RMDv1-antismash_GBK	18309	T3PKS	T2/3PKS	25438	NA	CARD22-1_SAMN24292840_MAG_00000021-antismash	Bacteria	Acidobacteriota	Polarisedimenticolia	Polarisedimenticolales	Polarisedimenticolaceae
CARD22-1_SAMN24292840_MAG_00000021-antismash__BGC8	RMDv1-antismash_GBK	18802	arylpolyene	Others	14267	NA	CARD22-1_SAMN24292840_MAG_00000021-antismash	Bacteria	Acidobacteriota	Polarisedimenticolia	Polarisedimenticolales	Polarisedimenticolaceae
CARD22-1_SAMN24292840_MAG_00000021-antismash__BGC12	RMDv1-antismash_GBK	32826	hglE-KS	Others	14923	NA	CARD22-1_SAMN24292840_MAG_00000021-antismash	Bacteria	Acidobacteriota	Polarisedimenticolia	Polarisedimenticolales	Polarisedimenticolaceae
CARD22-1_SAMN24292840_MAG_00000025-antismash__BGC1	RMDv1-antismash_GBK	13202	RRE-containing	RiPPs	24033	NA	CARD22-1_SAMN24292840_MAG_00000025-antismash	Archaea	Thermoproteota	Nitrososphaeria	Nitrososphaerales	Nitrosopumilaceae	Cenarchaeum
CARD22-1_SAMN24292840_MAG_00000026-antismash__BGC8	RMDv1-antismash_GBK	6577	RiPP-like	RiPPs	24164	NA	CARD22-1_SAMN24292840_MAG_00000026-antismash	Bacteria	Bacteroidota_A	Rhodothermia	Rhodothermales	Bin80
CARD22-1_SAMN24292840_MAG_00000026-antismash__BGC3	RMDv1-antismash_GBK	20834	terpene	Terpene	13632	NA	CARD22-1_SAMN24292840_MAG_00000026-antismash	Bacteria	Bacteroidota_A	Rhodothermia	Rhodothermales	Bin80
CARD22-1_SAMN24292840_MAG_00000026-antismash__BGC7	RMDv1-antismash_GBK	20945	terpene	Terpene	11074	NA	CARD22-1_SAMN24292840_MAG_00000026-antismash	Bacteria	Bacteroidota_A	Rhodothermia	Rhodothermales	Bin80
CARD22-1_SAMN24292840_MAG_00000026-antismash__BGC1	RMDv1-antismash_GBK	21554	cyanobactin	RiPPs	23063	NA	CARD22-1_SAMN24292840_MAG_00000026-antismash	Bacteria	Bacteroidota_A	Rhodothermia	Rhodothermales	Bin80
CARD22-1_SAMN24292840_MAG_00000026-antismash__BGC5	RMDv1-antismash_GBK	23261	thiopeptide	RiPPs	23689	NA	CARD22-1_SAMN24292840_MAG_00000026-antismash	Bacteria	Bacteroidota_A	Rhodothermia	Rhodothermales	Bin80
CARD22-1_SAMN24292840_MAG_00000026-antismash__BGC4	RMDv1-antismash_GBK	23270	lanthipeptide-class-ii	RiPPs	23162	NA	CARD22-1_SAMN24292840_MAG_00000026-antismash	Bacteria	Bacteroidota_A	Rhodothermia	Rhodothermales	Bin80
CARD22-1_SAMN24292840_MAG_00000026-antismash__BGC6	RMDv1-antismash_GBK	25918	lanthipeptide-class-i	RiPPs	23012	NA	CARD22-1_SAMN24292840_MAG_00000026-antismash	Bacteria	Bacteroidota_A	Rhodothermia	Rhodothermales	Bin80
CARD22-1_SAMN24292840_MAG_00000026-antismash__BGC2	RMDv1-antismash_GBK	31537	lanthipeptide-class-i	RiPPs	23017	NA	CARD22-1_SAMN24292840_MAG_00000026-antismash	Bacteria	Bacteroidota_A	Rhodothermia	Rhodothermales	Bin80
CARD22-1_SAMN24292840_MAG_00000030-antismash__BGC6	RMDv1-antismash_GBK	8625	RiPP-like	RiPPs	25238	NA	CARD22-1_SAMN24292840_MAG_00000030-antismash	Bacteria	Pseudomonadota	Alphaproteobacteria	GCA-2731375	GCA-2731375
CARD22-1_SAMN24292840_MAG_00000030-antismash__BGC4	RMDv1-antismash_GBK	10402	ectoine	Others	1390	NA	CARD22-1_SAMN24292840_MAG_00000030-antismash	Bacteria	Pseudomonadota	Alphaproteobacteria	GCA-2731375	GCA-2731375
CARD22-1_SAMN24292840_MAG_00000030-antismash__BGC2	RMDv1-antismash_GBK	10858	RiPP-like	RiPPs	20364	NA	CARD22-1_SAMN24292840_MAG_00000030-antismash	Bacteria	Pseudomonadota	Alphaproteobacteria	GCA-2731375	GCA-2731375
CARD22-1_SAMN24292840_MAG_00000030-antismash__BGC7	RMDv1-antismash_GBK	20276	RRE-containing	RiPPs	22527	NA	CARD22-1_SAMN24292840_MAG_00000030-antismash	Bacteria	Pseudomonadota	Alphaproteobacteria	GCA-2731375	GCA-2731375
CARD22-1_SAMN24292840_MAG_00000030-antismash__BGC3	RMDv1-antismash_GBK	20846	terpene	Terpene	9151	NA	CARD22-1_SAMN24292840_MAG_00000030-antismash	Bacteria	Pseudomonadota	Alphaproteobacteria	GCA-2731375	GCA-2731375
CARD22-1_SAMN24292840_MAG_00000030-antismash__BGC5	RMDv1-antismash_GBK	41071	T3PKS	T2/3PKS	24525	NA	CARD22-1_SAMN24292840_MAG_00000030-antismash	Bacteria	Pseudomonadota	Alphaproteobacteria	GCA-2731375	GCA-2731375
CARD22-1_SAMN24292840_MAG_00000030-antismash__BGC1	RMDv1-antismash_GBK	44919	NRPS	NRPS	18939	NA	CARD22-1_SAMN24292840_MAG_00000030-antismash	Bacteria	Pseudomonadota	Alphaproteobacteria	GCA-2731375	GCA-2731375
CARD22-1_SAMN24292840_MAG_00000031-antismash__BGC3	RMDv1-antismash_GBK	12353	lassopeptide	RiPPs	11694	NA	CARD22-1_SAMN24292840_MAG_00000031-antismash	Bacteria	Acidobacteriota	Thermoanaerobaculia	Multivoradales	JAHEKO01
CARD22-1_SAMN24292840_MAG_00000031-antismash__BGC6	RMDv1-antismash_GBK	15161	terpene	Terpene	7725	NA	CARD22-1_SAMN24292840_MAG_00000031-antismash	Bacteria	Acidobacteriota	Thermoanaerobaculia	Multivoradales	JAHEKO01
CARD22-1_SAMN24292840_MAG_00000031-antismash__BGC7	RMDv1-antismash_GBK	17747	ranthipeptide	RiPPs	24494	NA	CARD22-1_SAMN24292840_MAG_00000031-antismash	Bacteria	Acidobacteriota	Thermoanaerobaculia	Multivoradales	JAHEKO01
CARD22-1_SAMN24292840_MAG_00000031-antismash__BGC1	RMDv1-antismash_GBK	18965	T3PKS	T2/3PKS	20855	NA	CARD22-1_SAMN24292840_MAG_00000031-antismash	Bacteria	Acidobacteriota	Thermoanaerobaculia	Multivoradales	JAHEKO01
CARD22-1_SAMN24292840_MAG_00000031-antismash__BGC2	RMDv1-antismash_GBK	20945	terpene	Terpene	8540	NA	CARD22-1_SAMN24292840_MAG_00000031-antismash	Bacteria	Acidobacteriota	Thermoanaerobaculia	Multivoradales	JAHEKO01
CARD22-1_SAMN24292840_MAG_00000031-antismash__BGC5	RMDv1-antismash_GBK	30821	NRPS-like	NRPS	13458	NA	CARD22-1_SAMN24292840_MAG_00000031-antismash	Bacteria	Acidobacteriota	Thermoanaerobaculia	Multivoradales	JAHEKO01
CARD22-1_SAMN24292840_MAG_00000031-antismash__BGC4	RMDv1-antismash_GBK	33458	NRPS	NRPS	18554	NA	CARD22-1_SAMN24292840_MAG_00000031-antismash	Bacteria	Acidobacteriota	Thermoanaerobaculia	Multivoradales	JAHEKO01
CARD22-1_SAMN24292840_MAG_00000035-antismash__BGC3	RMDv1-antismash_GBK	7726	terpene	Terpene	8926	NA	CARD22-1_SAMN24292840_MAG_00000035-antismash	Bacteria	Pseudomonadota	Alphaproteobacteria	Kiloniellales	JAKSBE01
CARD22-1_SAMN24292840_MAG_00000035-antismash__BGC1	RMDv1-antismash_GBK	10542	resorcinol	Others	9580	NA	CARD22-1_SAMN24292840_MAG_00000035-antismash	Bacteria	Pseudomonadota	Alphaproteobacteria	Kiloniellales	JAKSBE01
CARD22-1_SAMN24292840_MAG_00000035-antismash__BGC6	RMDv1-antismash_GBK	20347	terpene	Terpene	6619	NA	CARD22-1_SAMN24292840_MAG_00000035-antismash	Bacteria	Pseudomonadota	Alphaproteobacteria	Kiloniellales	JAKSBE01
CARD22-1_SAMN24292840_MAG_00000035-antismash__BGC7	RMDv1-antismash_GBK	21385	ranthipeptide	RiPPs	10596	NA	CARD22-1_SAMN24292840_MAG_00000035-antismash	Bacteria	Pseudomonadota	Alphaproteobacteria	Kiloniellales	JAKSBE01
CARD22-1_SAMN24292840_MAG_00000035-antismash__BGC2	RMDv1-antismash_GBK	21434	ranthipeptide	RiPPs	22634	NA	CARD22-1_SAMN24292840_MAG_00000035-antismash	Bacteria	Pseudomonadota	Alphaproteobacteria	Kiloniellales	JAKSBE01
CARD22-1_SAMN24292840_MAG_00000035-antismash__BGC4	RMDv1-antismash_GBK	22709	thioamitides	RiPPs	22322	NA	CARD22-1_SAMN24292840_MAG_00000035-antismash	Bacteria	Pseudomonadota	Alphaproteobacteria	Kiloniellales	JAKSBE01
CARD22-1_SAMN24292840_MAG_00000035-antismash__BGC8	RMDv1-antismash_GBK	24038	NRPS-like	NRPS	12053	NA	CARD22-1_SAMN24292840_MAG_00000035-antismash	Bacteria	Pseudomonadota	Alphaproteobacteria	Kiloniellales	JAKSBE01
CARD22-1_SAMN24292840_MAG_00000035-antismash__BGC5	RMDv1-antismash_GBK	25477	T3PKS	T2/3PKS	20926	NA	CARD22-1_SAMN24292840_MAG_00000035-antismash	Bacteria	Pseudomonadota	Alphaproteobacteria	Kiloniellales	JAKSBE01
CARD22-1_SAMN24292840_MAG_00000035-antismash__BGC9	RMDv1-antismash_GBK	32324	thioamitides	RiPPs	22311	NA	CARD22-1_SAMN24292840_MAG_00000035-antismash	Bacteria	Pseudomonadota	Alphaproteobacteria	Kiloniellales	JAKSBE01
CARD22-1_SAMN24292840_MAG_00000036-antismash__BGC1	RMDv1-antismash_GBK	10387	ectoine	Others	1229	NA	CARD22-1_SAMN24292840_MAG_00000036-antismash	Bacteria	Pseudomonadota	Gammaproteobacteria	GCA-001735895	GCA-001735895	GCA-001735895
CARD22-1_SAMN24292840_MAG_00000036-antismash__BGC2	RMDv1-antismash_GBK	18312	arylpolyene	Others	14282	NA	CARD22-1_SAMN24292840_MAG_00000036-antismash	Bacteria	Pseudomonadota	Gammaproteobacteria	GCA-001735895	GCA-001735895	GCA-001735895
CARD22-1_SAMN24292840_MAG_00000037-antismash__BGC3	RMDv1-antismash_GBK	5824	terpene	Terpene	6615	NA	CARD22-1_SAMN24292840_MAG_00000037-antismash	Bacteria	Pseudomonadota	Alphaproteobacteria	Kiloniellales	J153
CARD22-1_SAMN24292840_MAG_00000037-antismash__BGC1	RMDv1-antismash_GBK	10780	RiPP-like	RiPPs	25158	NA	CARD22-1_SAMN24292840_MAG_00000037-antismash	Bacteria	Pseudomonadota	Alphaproteobacteria	Kiloniellales	J153
CARD22-1_SAMN24292840_MAG_00000037-antismash__BGC5	RMDv1-antismash_GBK	13185	hserlactone	Others	9754	NA	CARD22-1_SAMN24292840_MAG_00000037-antismash	Bacteria	Pseudomonadota	Alphaproteobacteria	Kiloniellales	J153
CARD22-1_SAMN24292840_MAG_00000037-antismash__BGC4	RMDv1-antismash_GBK	16866	terpene	Terpene	8997	NA	CARD22-1_SAMN24292840_MAG_00000037-antismash	Bacteria	Pseudomonadota	Alphaproteobacteria	Kiloniellales	J153
CARD22-1_SAMN24292840_MAG_00000037-antismash__BGC2	RMDv1-antismash_GBK	26193	phosphonate	Others	2378	NA	CARD22-1_SAMN24292840_MAG_00000037-antismash	Bacteria	Pseudomonadota	Alphaproteobacteria	Kiloniellales	J153
CARD22-1_SAMN24292843_MAG_00000004-antismash__BGC10	RMDv1-antismash_GBK	5455	RiPP-like	RiPPs	25506	NA	CARD22-1_SAMN24292843_MAG_00000004-antismash	Bacteria	Bacteroidota	Bacteroidia	Bacteroidales	UBA12077	UBA12077
CARD22-1_SAMN24292843_MAG_00000004-antismash__BGC9	RMDv1-antismash_GBK	6135	RRE-containing	RiPPs	21725	NA	CARD22-1_SAMN24292843_MAG_00000004-antismash	Bacteria	Bacteroidota	Bacteroidia	Bacteroidales	UBA12077	UBA12077
CARD22-1_SAMN24292843_MAG_00000004-antismash__BGC6	RMDv1-antismash_GBK	6841	NRPS	NRPS	19147	NA	CARD22-1_SAMN24292843_MAG_00000004-antismash	Bacteria	Bacteroidota	Bacteroidia	Bacteroidales	UBA12077	UBA12077
CARD22-1_SAMN24292843_MAG_00000004-antismash__BGC5	RMDv1-antismash_GBK	6946	betalactone	Others	9987	NA	CARD22-1_SAMN24292843_MAG_00000004-antismash	Bacteria	Bacteroidota	Bacteroidia	Bacteroidales	UBA12077	UBA12077
CARD22-1_SAMN24292843_MAG_00000004-antismash__BGC4	RMDv1-antismash_GBK	7367	NRPS	NRPS	19234	NA	CARD22-1_SAMN24292843_MAG_00000004-antismash	Bacteria	Bacteroidota	Bacteroidia	Bacteroidales	UBA12077	UBA12077
CARD22-1_SAMN24292843_MAG_00000004-antismash__BGC3	RMDv1-antismash_GBK	8534	NRPS	NRPS	19133	NA	CARD22-1_SAMN24292843_MAG_00000004-antismash	Bacteria	Bacteroidota	Bacteroidia	Bacteroidales	UBA12077	UBA12077
CARD22-1_SAMN24292843_MAG_00000004-antismash__BGC2	RMDv1-antismash_GBK	9222	NRPS-like	NRPS	12357	NA	CARD22-1_SAMN24292843_MAG_00000004-antismash	Bacteria	Bacteroidota	Bacteroidia	Bacteroidales	UBA12077	UBA12077
CARD22-1_SAMN24292843_MAG_00000004-antismash__BGC1	RMDv1-antismash_GBK	9557	betalactone	Others	9986	NA	CARD22-1_SAMN24292843_MAG_00000004-antismash	Bacteria	Bacteroidota	Bacteroidia	Bacteroidales	UBA12077	UBA12077
CARD22-1_SAMN24292843_MAG_00000004-antismash__BGC13	RMDv1-antismash_GBK	10810	thiopeptide	RiPPs	8615	NA	CARD22-1_SAMN24292843_MAG_00000004-antismash	Bacteria	Bacteroidota	Bacteroidia	Bacteroidales	UBA12077	UBA12077
CARD22-1_SAMN24292843_MAG_00000004-antismash__BGC12	RMDv1-antismash_GBK	12168	NRPS	NRPS	19235	NA	CARD22-1_SAMN24292843_MAG_00000004-antismash	Bacteria	Bacteroidota	Bacteroidia	Bacteroidales	UBA12077	UBA12077
CARD22-1_SAMN24292843_MAG_00000004-antismash__BGC11	RMDv1-antismash_GBK	14456	NRPS	NRPS	20072	NA	CARD22-1_SAMN24292843_MAG_00000004-antismash	Bacteria	Bacteroidota	Bacteroidia	Bacteroidales	UBA12077	UBA12077
CARD22-1_SAMN24292843_MAG_00000004-antismash__BGC8	RMDv1-antismash_GBK	15803	NRPS	NRPS	19244	NA	CARD22-1_SAMN24292843_MAG_00000004-antismash	Bacteria	Bacteroidota	Bacteroidia	Bacteroidales	UBA12077	UBA12077
CARD22-1_SAMN24292843_MAG_00000004-antismash__BGC7	RMDv1-antismash_GBK	16242	NRPS	NRPS	19242	NA	CARD22-1_SAMN24292843_MAG_00000004-antismash	Bacteria	Bacteroidota	Bacteroidia	Bacteroidales	UBA12077	UBA12077
CARD22-1_SAMN24292843_MAG_00000005-antismash__BGC1	RMDv1-antismash_GBK	11657	betalactone	Others	11244	NA	CARD22-1_SAMN24292843_MAG_00000005-antismash	Bacteria	Actinomycetota	Acidimicrobiia	UBA5794	UBA11373
CARD22-1_SAMN24292843_MAG_00000009-antismash__BGC1	RMDv1-antismash_GBK	10594	hserlactone	Others	23818	NA	CARD22-1_SAMN24292843_MAG_00000009-antismash	Bacteria	Marinisomatota	Marinisomatia	Marinisomatales	JAHJCW01	JAHJCW01
CARD22-1_SAMN24292843_MAG_00000010-antismash__BGC8	RMDv1-antismash_GBK	12278	hserlactone	Others	484	NA	CARD22-1_SAMN24292843_MAG_00000010-antismash	Bacteria	Pseudomonadota	Alphaproteobacteria	Kiloniellales	JAKSBE01	JAKSBE01
CARD22-1_SAMN24292843_MAG_00000010-antismash__BGC10	RMDv1-antismash_GBK	14009	terpene	Terpene	8923	NA	CARD22-1_SAMN24292843_MAG_00000010-antismash	Bacteria	Pseudomonadota	Alphaproteobacteria	Kiloniellales	JAKSBE01	JAKSBE01
CARD22-1_SAMN24292843_MAG_00000010-antismash__BGC7	RMDv1-antismash_GBK	14319	ranthipeptide	RiPPs	10595	NA	CARD22-1_SAMN24292843_MAG_00000010-antismash	Bacteria	Pseudomonadota	Alphaproteobacteria	Kiloniellales	JAKSBE01	JAKSBE01
CARD22-1_SAMN24292843_MAG_00000010-antismash__BGC13	RMDv1-antismash_GBK	14703	siderophore	Others	880	NA	CARD22-1_SAMN24292843_MAG_00000010-antismash	Bacteria	Pseudomonadota	Alphaproteobacteria	Kiloniellales	JAKSBE01	JAKSBE01
CARD22-1_SAMN24292843_MAG_00000010-antismash__BGC11	RMDv1-antismash_GBK	14918	thioamitides	RiPPs	22319	NA	CARD22-1_SAMN24292843_MAG_00000010-antismash	Bacteria	Pseudomonadota	Alphaproteobacteria	Kiloniellales	JAKSBE01	JAKSBE01
CARD22-1_SAMN24292843_MAG_00000010-antismash__BGC6	RMDv1-antismash_GBK	14950	terpene	Terpene	6618	NA	CARD22-1_SAMN24292843_MAG_00000010-antismash	Bacteria	Pseudomonadota	Alphaproteobacteria	Kiloniellales	JAKSBE01	JAKSBE01
CARD22-1_SAMN24292843_MAG_00000010-antismash__BGC5	RMDv1-antismash_GBK	16085	phosphonate	Others	2383	NA	CARD22-1_SAMN24292843_MAG_00000010-antismash	Bacteria	Pseudomonadota	Alphaproteobacteria	Kiloniellales	JAKSBE01	JAKSBE01
CARD22-1_SAMN24292843_MAG_00000010-antismash__BGC4	RMDv1-antismash_GBK	16379	ranthipeptide	RiPPs	22633	NA	CARD22-1_SAMN24292843_MAG_00000010-antismash	Bacteria	Pseudomonadota	Alphaproteobacteria	Kiloniellales	JAKSBE01	JAKSBE01
CARD22-1_SAMN24292843_MAG_00000010-antismash__BGC2	RMDv1-antismash_GBK	21759	T3PKS	T2/3PKS	21005	NA	CARD22-1_SAMN24292843_MAG_00000010-antismash	Bacteria	Pseudomonadota	Alphaproteobacteria	Kiloniellales	JAKSBE01	JAKSBE01
CARD22-1_SAMN24292843_MAG_00000010-antismash__BGC3	RMDv1-antismash_GBK	21844	phosphonate	Others	2391	NA	CARD22-1_SAMN24292843_MAG_00000010-antismash	Bacteria	Pseudomonadota	Alphaproteobacteria	Kiloniellales	JAKSBE01	JAKSBE01
CARD22-1_SAMN24292843_MAG_00000010-antismash__BGC1	RMDv1-antismash_GBK	24423	NRPS-like	NRPS	11824	NA	CARD22-1_SAMN24292843_MAG_00000010-antismash	Bacteria	Pseudomonadota	Alphaproteobacteria	Kiloniellales	JAKSBE01	JAKSBE01
CARD22-1_SAMN24292843_MAG_00000010-antismash__BGC12	RMDv1-antismash_GBK	28438	arylpolyene	Others	14245	NA	CARD22-1_SAMN24292843_MAG_00000010-antismash	Bacteria	Pseudomonadota	Alphaproteobacteria	Kiloniellales	JAKSBE01	JAKSBE01
CARD22-1_SAMN24292843_MAG_00000010-antismash__BGC9	RMDv1-antismash_GBK	32867	thioamitides	RiPPs	22311	NA	CARD22-1_SAMN24292843_MAG_00000010-antismash	Bacteria	Pseudomonadota	Alphaproteobacteria	Kiloniellales	JAKSBE01	JAKSBE01
CARD22-1_SAMN24292843_MAG_00000012-antismash__BGC1	RMDv1-antismash_GBK	8399	arylpolyene	Others	14504	NA	CARD22-1_SAMN24292843_MAG_00000012-antismash	Bacteria	Pseudomonadota	Alphaproteobacteria	Kiloniellales	J153
CARD22-1_SAMN24292843_MAG_00000017-antismash__BGC1	RMDv1-antismash_GBK	5231	T3PKS	T2/3PKS	21446	NA	CARD22-1_SAMN24292843_MAG_00000017-antismash	Bacteria	Bacteroidota_A	Chlorobiia	Chlorobiales	Chlorobiaceae	Chlorobium_A
CARD22-1_SAMN24292843_MAG_00000017-antismash__BGC2	RMDv1-antismash_GBK	10133	terpene	Terpene	5422	NA	CARD22-1_SAMN24292843_MAG_00000017-antismash	Bacteria	Bacteroidota_A	Chlorobiia	Chlorobiales	Chlorobiaceae	Chlorobium_A
CARD22-1_SAMN24292843_MAG_00000018-antismash__BGC2	RMDv1-antismash_GBK	10791	CDPS	Others	9536	NA	CARD22-1_SAMN24292843_MAG_00000018-antismash	Bacteria	Patescibacteriota	Minisyncoccia	Moranbacterales	UBA1568	JAAXTX01
CARD22-1_SAMN24292843_MAG_00000018-antismash__BGC1	RMDv1-antismash_GBK	12975	cyclic-lactone-autoinducer	RiPPs	9525	NA	CARD22-1_SAMN24292843_MAG_00000018-antismash	Bacteria	Patescibacteriota	Minisyncoccia	Moranbacterales	UBA1568	JAAXTX01
CARD22-1_SAMN24292846_MAG_00000003-antismash__BGC2	RMDv1-antismash_GBK	6430	terpene	Terpene	8129	NA	CARD22-1_SAMN24292846_MAG_00000003-antismash	Bacteria	Pseudomonadota	Gammaproteobacteria	JAZFYH01	JAZFYH01
CARD22-1_SAMN24292846_MAG_00000003-antismash__BGC1	RMDv1-antismash_GBK	7236	RiPP-like	RiPPs	25856	NA	CARD22-1_SAMN24292846_MAG_00000003-antismash	Bacteria	Pseudomonadota	Gammaproteobacteria	JAZFYH01	JAZFYH01
CARD22-1_SAMN24292852_MAG_00000008-antismash__BGC2	RMDv1-antismash_GBK	5245	NRPS-like	NRPS	18814	NA	CARD22-1_SAMN24292852_MAG_00000008-antismash	Bacteria	Myxococcota	Polyangia	Polyangiales	JAKSBK01	JAKSBK01
CARD22-1_SAMN24292852_MAG_00000008-antismash__BGC1	RMDv1-antismash_GBK	11688	NRPS	NRPS	19393	NA	CARD22-1_SAMN24292852_MAG_00000008-antismash	Bacteria	Myxococcota	Polyangia	Polyangiales	JAKSBK01	JAKSBK01
CARD22-1_SAMN24292852_MAG_00000008-antismash__BGC4	RMDv1-antismash_GBK	12297	NRPS	NRPS	19198	NA	CARD22-1_SAMN24292852_MAG_00000008-antismash	Bacteria	Myxococcota	Polyangia	Polyangiales	JAKSBK01	JAKSBK01
CARD22-1_SAMN24292852_MAG_00000008-antismash__BGC3	RMDv1-antismash_GBK	16384	NRPS-like	NRPS	18968	NA	CARD22-1_SAMN24292852_MAG_00000008-antismash	Bacteria	Myxococcota	Polyangia	Polyangiales	JAKSBK01	JAKSBK01
CARD22-1_SAMN24292854_MAG_00000003-antismash__BGC4	RMDv1-antismash_GBK	5053	microviridin	RiPPs	24105	NA	CARD22-1_SAMN24292854_MAG_00000003-antismash	Bacteria	Planctomycetota	Phycisphaerae	UBA1845	UTPLA1	JAKSDK01
CARD22-1_SAMN24292854_MAG_00000003-antismash__BGC6	RMDv1-antismash_GBK	7123	RiPP-like	RiPPs	8656	NA	CARD22-1_SAMN24292854_MAG_00000003-antismash	Bacteria	Planctomycetota	Phycisphaerae	UBA1845	UTPLA1	JAKSDK01
CARD22-1_SAMN24292854_MAG_00000003-antismash__BGC2	RMDv1-antismash_GBK	8813	RiPP-like	RiPPs	24451	NA	CARD22-1_SAMN24292854_MAG_00000003-antismash	Bacteria	Planctomycetota	Phycisphaerae	UBA1845	UTPLA1	JAKSDK01
CARD22-1_SAMN24292854_MAG_00000003-antismash__BGC5	RMDv1-antismash_GBK	11952	RRE-containing	RiPPs	208	NA	CARD22-1_SAMN24292854_MAG_00000003-antismash	Bacteria	Planctomycetota	Phycisphaerae	UBA1845	UTPLA1	JAKSDK01
CARD22-1_SAMN24292854_MAG_00000003-antismash__BGC3	RMDv1-antismash_GBK	19583	hglE-KS	Others	15077	NA	CARD22-1_SAMN24292854_MAG_00000003-antismash	Bacteria	Planctomycetota	Phycisphaerae	UBA1845	UTPLA1	JAKSDK01
CARD22-1_SAMN24292854_MAG_00000003-antismash__BGC1	RMDv1-antismash_GBK	23601	resorcinol	Others	9553	NA	CARD22-1_SAMN24292854_MAG_00000003-antismash	Bacteria	Planctomycetota	Phycisphaerae	UBA1845	UTPLA1	JAKSDK01
CARD22-1_SAMN24292854_MAG_00000008-antismash__BGC7	RMDv1-antismash_GBK	5035	phosphonate	Others	2388	NA	CARD22-1_SAMN24292854_MAG_00000008-antismash	Bacteria	Pseudomonadota	Alphaproteobacteria	Kiloniellales	JAKSDN01	JANQLT01
CARD22-1_SAMN24292854_MAG_00000008-antismash__BGC6	RMDv1-antismash_GBK	5300	T3PKS	T2/3PKS	21007	NA	CARD22-1_SAMN24292854_MAG_00000008-antismash	Bacteria	Pseudomonadota	Alphaproteobacteria	Kiloniellales	JAKSDN01	JANQLT01
CARD22-1_SAMN24292854_MAG_00000008-antismash__BGC5	RMDv1-antismash_GBK	5579	terpene	Terpene	8929	NA	CARD22-1_SAMN24292854_MAG_00000008-antismash	Bacteria	Pseudomonadota	Alphaproteobacteria	Kiloniellales	JAKSDN01	JANQLT01
CARD22-1_SAMN24292854_MAG_00000008-antismash__BGC4	RMDv1-antismash_GBK	6608	NRPS-like	NRPS	12385	NA	CARD22-1_SAMN24292854_MAG_00000008-antismash	Bacteria	Pseudomonadota	Alphaproteobacteria	Kiloniellales	JAKSDN01	JANQLT01
CARD22-1_SAMN24292854_MAG_00000008-antismash__BGC2	RMDv1-antismash_GBK	8061	terpene	Terpene	6599	NA	CARD22-1_SAMN24292854_MAG_00000008-antismash	Bacteria	Pseudomonadota	Alphaproteobacteria	Kiloniellales	JAKSDN01	JANQLT01
CARD22-1_SAMN24292854_MAG_00000008-antismash__BGC1	RMDv1-antismash_GBK	14305	hserlactone	Others	502	NA	CARD22-1_SAMN24292854_MAG_00000008-antismash	Bacteria	Pseudomonadota	Alphaproteobacteria	Kiloniellales	JAKSDN01	JANQLT01
CARD22-1_SAMN24292854_MAG_00000008-antismash__BGC8	RMDv1-antismash_GBK	15743	hserlactone	Others	2082	NA	CARD22-1_SAMN24292854_MAG_00000008-antismash	Bacteria	Pseudomonadota	Alphaproteobacteria	Kiloniellales	JAKSDN01	JANQLT01
CARD22-1_SAMN24292854_MAG_00000008-antismash__BGC3	RMDv1-antismash_GBK	20237	thiopeptide	RiPPs	8907	NA	CARD22-1_SAMN24292854_MAG_00000008-antismash	Bacteria	Pseudomonadota	Alphaproteobacteria	Kiloniellales	JAKSDN01	JANQLT01
CARD22-1_SAMN24292854_MAG_00000010-antismash__BGC5	RMDv1-antismash_GBK	5667	RiPP-like	RiPPs	24633	NA	CARD22-1_SAMN24292854_MAG_00000010-antismash	Bacteria	Pseudomonadota	Gammaproteobacteria	Pseudomonadales	Ketobacteraceae	GCA-2748575
CARD22-1_SAMN24292854_MAG_00000010-antismash__BGC4	RMDv1-antismash_GBK	5702	arylpolyene	Others	14277	NA	CARD22-1_SAMN24292854_MAG_00000010-antismash	Bacteria	Pseudomonadota	Gammaproteobacteria	Pseudomonadales	Ketobacteraceae	GCA-2748575
CARD22-1_SAMN24292854_MAG_00000010-antismash__BGC3	RMDv1-antismash_GBK	5899	NRPS	NRPS	19071	NA	CARD22-1_SAMN24292854_MAG_00000010-antismash	Bacteria	Pseudomonadota	Gammaproteobacteria	Pseudomonadales	Ketobacteraceae	GCA-2748575
CARD22-1_SAMN24292854_MAG_00000010-antismash__BGC2	RMDv1-antismash_GBK	6210	NRPS-like	NRPS	12260	NA	CARD22-1_SAMN24292854_MAG_00000010-antismash	Bacteria	Pseudomonadota	Gammaproteobacteria	Pseudomonadales	Ketobacteraceae	GCA-2748575
CARD22-1_SAMN24292854_MAG_00000010-antismash__BGC1	RMDv1-antismash_GBK	7264	NRPS-like	NRPS	16494	NA	CARD22-1_SAMN24292854_MAG_00000010-antismash	Bacteria	Pseudomonadota	Gammaproteobacteria	Pseudomonadales	Ketobacteraceae	GCA-2748575
CARD22-1_SAMN24292854_MAG_00000010-antismash__BGC8	RMDv1-antismash_GBK	9693	NRPS	NRPS	19202	NA	CARD22-1_SAMN24292854_MAG_00000010-antismash	Bacteria	Pseudomonadota	Gammaproteobacteria	Pseudomonadales	Ketobacteraceae	GCA-2748575
CARD22-1_SAMN24292854_MAG_00000010-antismash__BGC7	RMDv1-antismash_GBK	9817	NRPS	NRPS	18165	NA	CARD22-1_SAMN24292854_MAG_00000010-antismash	Bacteria	Pseudomonadota	Gammaproteobacteria	Pseudomonadales	Ketobacteraceae	GCA-2748575
CARD22-1_SAMN24292854_MAG_00000010-antismash__BGC6	RMDv1-antismash_GBK	22023	betalactone	Others	13443	NA	CARD22-1_SAMN24292854_MAG_00000010-antismash	Bacteria	Pseudomonadota	Gammaproteobacteria	Pseudomonadales	Ketobacteraceae	GCA-2748575
CARD22-1_SAMN24292855_MAG_00000002-antismash__BGC3	RMDv1-antismash_GBK	7407	T1PKS	T1PKS	16592	NA	CARD22-1_SAMN24292855_MAG_00000002-antismash	Bacteria	Planctomycetota	UBA1135	UBA1135	GCA-002686595
CARD22-1_SAMN24292855_MAG_00000002-antismash__BGC2	RMDv1-antismash_GBK	9350	T3PKS	T2/3PKS	20897	NA	CARD22-1_SAMN24292855_MAG_00000002-antismash	Bacteria	Planctomycetota	UBA1135	UBA1135	GCA-002686595
CARD22-1_SAMN24292855_MAG_00000002-antismash__BGC1	RMDv1-antismash_GBK	10372	RRE-containing	RiPPs	21545	NA	CARD22-1_SAMN24292855_MAG_00000002-antismash	Bacteria	Planctomycetota	UBA1135	UBA1135	GCA-002686595
CARD22-1_SAMN24292855_MAG_00000003-antismash__BGC1	RMDv1-antismash_GBK	5058	phosphonate	Others	2579	NA	CARD22-1_SAMN24292855_MAG_00000003-antismash	Bacteria	Pseudomonadota	Gammaproteobacteria	GCA-2729495	GCA-2729495	SMWD01
CARD22-1_SAMN24292855_MAG_00000003-antismash__BGC2	RMDv1-antismash_GBK	8057	NRPS	NRPS	19420	NA	CARD22-1_SAMN24292855_MAG_00000003-antismash	Bacteria	Pseudomonadota	Gammaproteobacteria	GCA-2729495	GCA-2729495	SMWD01
CARD22-1_SAMN24292855_MAG_00000006-antismash__BGC2	RMDv1-antismash_GBK	5390	RiPP-like	RiPPs	24677	NA	CARD22-1_SAMN24292855_MAG_00000006-antismash	Bacteria	Pseudomonadota	Gammaproteobacteria	Pseudomonadales	Oleiphilaceae	Marinobacter
CARD22-1_SAMN24292855_MAG_00000006-antismash__BGC1	RMDv1-antismash_GBK	5724	ectoine	Others	1213	NA	CARD22-1_SAMN24292855_MAG_00000006-antismash	Bacteria	Pseudomonadota	Gammaproteobacteria	Pseudomonadales	Oleiphilaceae	Marinobacter
CARD22-1_SAMN24292858_MAG_00000002-antismash__BGC1	RMDv1-antismash_GBK	5940	NRPS-like	NRPS	17446	NA	CARD22-1_SAMN24292858_MAG_00000002-antismash	Bacteria	Desulfobacterota	Desulfobacteria	Desulfobacterales	Desulfobacteraceae	Desulfobacter
CARD22-1_SAMN24292858_MAG_00000007-antismash__BGC1	RMDv1-antismash_GBK	5173	hserlactone	Others	510	NA	CARD22-1_SAMN24292858_MAG_00000007-antismash	Bacteria	Pseudomonadota	Alphaproteobacteria	Kiloniellales	J153
CARD22-1_SAMN24292869_MAG_00000003-antismash__BGC20	RMDv1-antismash_GBK	5146	hserlactone	Others	25937	NA	CARD22-1_SAMN24292869_MAG_00000003-antismash	Bacteria	Myxococcota	Polyangia	Haliangiales	Haliangiaceae	JAKSDA01
CARD22-1_SAMN24292869_MAG_00000003-antismash__BGC18	RMDv1-antismash_GBK	5603	T1PKS	T1PKS	16589	NA	CARD22-1_SAMN24292869_MAG_00000003-antismash	Bacteria	Myxococcota	Polyangia	Haliangiales	Haliangiaceae	JAKSDA01
CARD22-1_SAMN24292869_MAG_00000003-antismash__BGC17	RMDv1-antismash_GBK	5693	terpene	Terpene	4775	NA	CARD22-1_SAMN24292869_MAG_00000003-antismash	Bacteria	Myxococcota	Polyangia	Haliangiales	Haliangiaceae	JAKSDA01
CARD22-1_SAMN24292869_MAG_00000003-antismash__BGC15	RMDv1-antismash_GBK	6173	ectoine	Others	14744	NA	CARD22-1_SAMN24292869_MAG_00000003-antismash	Bacteria	Myxococcota	Polyangia	Haliangiales	Haliangiaceae	JAKSDA01
CARD22-1_SAMN24292869_MAG_00000003-antismash__BGC14	RMDv1-antismash_GBK	6546	terpene	Terpene	7715	NA	CARD22-1_SAMN24292869_MAG_00000003-antismash	Bacteria	Myxococcota	Polyangia	Haliangiales	Haliangiaceae	JAKSDA01
CARD22-1_SAMN24292869_MAG_00000003-antismash__BGC13	RMDv1-antismash_GBK	6716	hserlactone	Others	533	NA	CARD22-1_SAMN24292869_MAG_00000003-antismash	Bacteria	Myxococcota	Polyangia	Haliangiales	Haliangiaceae	JAKSDA01
CARD22-1_SAMN24292869_MAG_00000003-antismash__BGC12	RMDv1-antismash_GBK	7051	NRPS-like	NRPS	17798	NA	CARD22-1_SAMN24292869_MAG_00000003-antismash	Bacteria	Myxococcota	Polyangia	Haliangiales	Haliangiaceae	JAKSDA01
CARD22-1_SAMN24292869_MAG_00000003-antismash__BGC11	RMDv1-antismash_GBK	7322	NRPS-like	NRPS	12264	NA	CARD22-1_SAMN24292869_MAG_00000003-antismash	Bacteria	Myxococcota	Polyangia	Haliangiales	Haliangiaceae	JAKSDA01
CARD22-1_SAMN24292869_MAG_00000003-antismash__BGC10	RMDv1-antismash_GBK	7763	NRPS-like	NRPS	12432	NA	CARD22-1_SAMN24292869_MAG_00000003-antismash	Bacteria	Myxococcota	Polyangia	Haliangiales	Haliangiaceae	JAKSDA01
CARD22-1_SAMN24292869_MAG_00000003-antismash__BGC9	RMDv1-antismash_GBK	7859	thiopeptide	RiPPs	23693	NA	CARD22-1_SAMN24292869_MAG_00000003-antismash	Bacteria	Myxococcota	Polyangia	Haliangiales	Haliangiaceae	JAKSDA01
CARD22-1_SAMN24292869_MAG_00000003-antismash__BGC8	RMDv1-antismash_GBK	8032	transAT-PKS	Others	17398	NA	CARD22-1_SAMN24292869_MAG_00000003-antismash	Bacteria	Myxococcota	Polyangia	Haliangiales	Haliangiaceae	JAKSDA01
CARD22-1_SAMN24292869_MAG_00000003-antismash__BGC7	RMDv1-antismash_GBK	8150	ranthipeptide	RiPPs	8424	NA	CARD22-1_SAMN24292869_MAG_00000003-antismash	Bacteria	Myxococcota	Polyangia	Haliangiales	Haliangiaceae	JAKSDA01
CARD22-1_SAMN24292869_MAG_00000003-antismash__BGC4	RMDv1-antismash_GBK	9252	ectoine	Others	1303	NA	CARD22-1_SAMN24292869_MAG_00000003-antismash	Bacteria	Myxococcota	Polyangia	Haliangiales	Haliangiaceae	JAKSDA01
CARD22-1_SAMN24292869_MAG_00000003-antismash__BGC5	RMDv1-antismash_GBK	9319	microviridin	RiPPs	10753	NA	CARD22-1_SAMN24292869_MAG_00000003-antismash	Bacteria	Myxococcota	Polyangia	Haliangiales	Haliangiaceae	JAKSDA01
CARD22-1_SAMN24292869_MAG_00000003-antismash__BGC3	RMDv1-antismash_GBK	10034	T1PKS	T1PKS	17407	NA	CARD22-1_SAMN24292869_MAG_00000003-antismash	Bacteria	Myxococcota	Polyangia	Haliangiales	Haliangiaceae	JAKSDA01
CARD22-1_SAMN24292869_MAG_00000003-antismash__BGC1	RMDv1-antismash_GBK	12566	NRPS	NRPS	18687	NA	CARD22-1_SAMN24292869_MAG_00000003-antismash	Bacteria	Myxococcota	Polyangia	Haliangiales	Haliangiaceae	JAKSDA01
CARD22-1_SAMN24292869_MAG_00000003-antismash__BGC24	RMDv1-antismash_GBK	12858	NRPS	NRPS	19752	NA	CARD22-1_SAMN24292869_MAG_00000003-antismash	Bacteria	Myxococcota	Polyangia	Haliangiales	Haliangiaceae	JAKSDA01
CARD22-1_SAMN24292869_MAG_00000003-antismash__BGC22	RMDv1-antismash_GBK	13427	NRPS-like	NRPS	16492	NA	CARD22-1_SAMN24292869_MAG_00000003-antismash	Bacteria	Myxococcota	Polyangia	Haliangiales	Haliangiaceae	JAKSDA01
CARD22-1_SAMN24292869_MAG_00000003-antismash__BGC21	RMDv1-antismash_GBK	13429	NRPS	NRPS	19031	NA	CARD22-1_SAMN24292869_MAG_00000003-antismash	Bacteria	Myxococcota	Polyangia	Haliangiales	Haliangiaceae	JAKSDA01
CARD22-1_SAMN24292869_MAG_00000003-antismash__BGC19	RMDv1-antismash_GBK	13457	NRPS-like	NRPS	8509	NA	CARD22-1_SAMN24292869_MAG_00000003-antismash	Bacteria	Myxococcota	Polyangia	Haliangiales	Haliangiaceae	JAKSDA01
CARD22-1_SAMN24292869_MAG_00000003-antismash__BGC16	RMDv1-antismash_GBK	14241	spliceotide	RiPPs	24173	NA	CARD22-1_SAMN24292869_MAG_00000003-antismash	Bacteria	Myxococcota	Polyangia	Haliangiales	Haliangiaceae	JAKSDA01
CARD22-1_SAMN24292869_MAG_00000003-antismash__BGC6	RMDv1-antismash_GBK	16956	T1PKS	T1PKS	17023	NA	CARD22-1_SAMN24292869_MAG_00000003-antismash	Bacteria	Myxococcota	Polyangia	Haliangiales	Haliangiaceae	JAKSDA01
CARD22-1_SAMN24292869_MAG_00000003-antismash__BGC2	RMDv1-antismash_GBK	19185	NRPS	NRPS	16653	NA	CARD22-1_SAMN24292869_MAG_00000003-antismash	Bacteria	Myxococcota	Polyangia	Haliangiales	Haliangiaceae	JAKSDA01
CARD22-1_SAMN24292869_MAG_00000003-antismash__BGC23	RMDv1-antismash_GBK	23827	NRPS	NRPS	19090	NA	CARD22-1_SAMN24292869_MAG_00000003-antismash	Bacteria	Myxococcota	Polyangia	Haliangiales	Haliangiaceae	JAKSDA01
CARD22-1_SAMN24292869_MAG_00000008-antismash__BGC2	RMDv1-antismash_GBK	7873	redox-cofactor	RiPPs	10723	NA	CARD22-1_SAMN24292869_MAG_00000008-antismash	Bacteria	Myxococcota_A	UBA9160	UBA9160	UBA6930	JANQFK01
CARD22-1_SAMN24292869_MAG_00000008-antismash__BGC1	RMDv1-antismash_GBK	41160	T1PKS	T1PKS	15495	NA	CARD22-1_SAMN24292869_MAG_00000008-antismash	Bacteria	Myxococcota_A	UBA9160	UBA9160	UBA6930	JANQFK01
CARD22-1_SAMN24292869_MAG_00000009-antismash__BGC3	RMDv1-antismash_GBK	11051	terpene	Terpene	6341	NA	CARD22-1_SAMN24292869_MAG_00000009-antismash	Bacteria	Acidobacteriota	Thermoanaerobaculia	Multivoradales	JAHEKO01	JAOTZA01
CARD22-1_SAMN24292869_MAG_00000009-antismash__BGC4	RMDv1-antismash_GBK	22619	T3PKS	T2/3PKS	2174	NA	CARD22-1_SAMN24292869_MAG_00000009-antismash	Bacteria	Acidobacteriota	Thermoanaerobaculia	Multivoradales	JAHEKO01	JAOTZA01
CARD22-1_SAMN24292869_MAG_00000009-antismash__BGC2	RMDv1-antismash_GBK	31951	NRPS-like	NRPS	11934	NA	CARD22-1_SAMN24292869_MAG_00000009-antismash	Bacteria	Acidobacteriota	Thermoanaerobaculia	Multivoradales	JAHEKO01	JAOTZA01
CARD22-1_SAMN24292869_MAG_00000009-antismash__BGC1	RMDv1-antismash_GBK	45276	other	Others	11871	NA	CARD22-1_SAMN24292869_MAG_00000009-antismash	Bacteria	Acidobacteriota	Thermoanaerobaculia	Multivoradales	JAHEKO01	JAOTZA01
CARD22-1_SAMN24292870_MAG_00000004-antismash__BGC3	RMDv1-antismash_GBK	5095	RiPP-like	RiPPs	25692	NA	CARD22-1_SAMN24292870_MAG_00000004-antismash	Bacteria	Pseudomonadota	Gammaproteobacteria	Pseudomonadales	Alcanivoracaceae	Alcanivorax
CARD22-1_SAMN24292870_MAG_00000004-antismash__BGC2	RMDv1-antismash_GBK	6178	NRPS	NRPS	19177	NA	CARD22-1_SAMN24292870_MAG_00000004-antismash	Bacteria	Pseudomonadota	Gammaproteobacteria	Pseudomonadales	Alcanivoracaceae	Alcanivorax
CARD22-1_SAMN24292870_MAG_00000004-antismash__BGC1	RMDv1-antismash_GBK	6218	ectoine	Others	1368	NA	CARD22-1_SAMN24292870_MAG_00000004-antismash	Bacteria	Pseudomonadota	Gammaproteobacteria	Pseudomonadales	Alcanivoracaceae	Alcanivorax
CARD22-1_SAMN24292870_MAG_00000007-antismash__BGC17	RMDv1-antismash_GBK	5657	T3PKS	T2/3PKS	21086	NA	CARD22-1_SAMN24292870_MAG_00000007-antismash	Bacteria	Acidobacteriota	Thermoanaerobaculia	Multivoradales	JAHZIX01	JAHZIX01
CARD22-1_SAMN24292870_MAG_00000007-antismash__BGC15	RMDv1-antismash_GBK	6534	NRPS	NRPS	19434	NA	CARD22-1_SAMN24292870_MAG_00000007-antismash	Bacteria	Acidobacteriota	Thermoanaerobaculia	Multivoradales	JAHZIX01	JAHZIX01
CARD22-1_SAMN24292870_MAG_00000007-antismash__BGC13	RMDv1-antismash_GBK	6571	NRPS	NRPS	18990	NA	CARD22-1_SAMN24292870_MAG_00000007-antismash	Bacteria	Acidobacteriota	Thermoanaerobaculia	Multivoradales	JAHZIX01	JAHZIX01
CARD22-1_SAMN24292870_MAG_00000007-antismash__BGC12	RMDv1-antismash_GBK	6757	NRPS	NRPS	18989	NA	CARD22-1_SAMN24292870_MAG_00000007-antismash	Bacteria	Acidobacteriota	Thermoanaerobaculia	Multivoradales	JAHZIX01	JAHZIX01
CARD22-1_SAMN24292870_MAG_00000007-antismash__BGC11	RMDv1-antismash_GBK	6866	ectoine	Others	1251	NA	CARD22-1_SAMN24292870_MAG_00000007-antismash	Bacteria	Acidobacteriota	Thermoanaerobaculia	Multivoradales	JAHZIX01	JAHZIX01
CARD22-1_SAMN24292870_MAG_00000007-antismash__BGC9	RMDv1-antismash_GBK	7657	T1PKS	T1PKS	16524	NA	CARD22-1_SAMN24292870_MAG_00000007-antismash	Bacteria	Acidobacteriota	Thermoanaerobaculia	Multivoradales	JAHZIX01	JAHZIX01
CARD22-1_SAMN24292870_MAG_00000007-antismash__BGC7	RMDv1-antismash_GBK	8155	NRPS	NRPS	19266	NA	CARD22-1_SAMN24292870_MAG_00000007-antismash	Bacteria	Acidobacteriota	Thermoanaerobaculia	Multivoradales	JAHZIX01	JAHZIX01
CARD22-1_SAMN24292870_MAG_00000007-antismash__BGC6	RMDv1-antismash_GBK	8395	NRPS-like	NRPS	17923	NA	CARD22-1_SAMN24292870_MAG_00000007-antismash	Bacteria	Acidobacteriota	Thermoanaerobaculia	Multivoradales	JAHZIX01	JAHZIX01
CARD22-1_SAMN24292870_MAG_00000007-antismash__BGC5	RMDv1-antismash_GBK	8547	transAT-PKS-like	Others	17387	NA	CARD22-1_SAMN24292870_MAG_00000007-antismash	Bacteria	Acidobacteriota	Thermoanaerobaculia	Multivoradales	JAHZIX01	JAHZIX01
CARD22-1_SAMN24292870_MAG_00000007-antismash__BGC4	RMDv1-antismash_GBK	9952	T1PKS	T1PKS	16513	NA	CARD22-1_SAMN24292870_MAG_00000007-antismash	Bacteria	Acidobacteriota	Thermoanaerobaculia	Multivoradales	JAHZIX01	JAHZIX01
CARD22-1_SAMN24292870_MAG_00000007-antismash__BGC27	RMDv1-antismash_GBK	10471	RRE-containing	RiPPs	179	NA	CARD22-1_SAMN24292870_MAG_00000007-antismash	Bacteria	Acidobacteriota	Thermoanaerobaculia	Multivoradales	JAHZIX01	JAHZIX01
CARD22-1_SAMN24292870_MAG_00000007-antismash__BGC3	RMDv1-antismash_GBK	10574	NRPS-like	NRPS	19038	NA	CARD22-1_SAMN24292870_MAG_00000007-antismash	Bacteria	Acidobacteriota	Thermoanaerobaculia	Multivoradales	JAHZIX01	JAHZIX01
CARD22-1_SAMN24292870_MAG_00000007-antismash__BGC23	RMDv1-antismash_GBK	11079	terpene	Terpene	7724	NA	CARD22-1_SAMN24292870_MAG_00000007-antismash	Bacteria	Acidobacteriota	Thermoanaerobaculia	Multivoradales	JAHZIX01	JAHZIX01
CARD22-1_SAMN24292870_MAG_00000007-antismash__BGC2	RMDv1-antismash_GBK	11535	T1PKS	T1PKS	16523	NA	CARD22-1_SAMN24292870_MAG_00000007-antismash	Bacteria	Acidobacteriota	Thermoanaerobaculia	Multivoradales	JAHZIX01	JAHZIX01
CARD22-1_SAMN24292870_MAG_00000007-antismash__BGC26	RMDv1-antismash_GBK	13113	terpene	Terpene	21275	NA	CARD22-1_SAMN24292870_MAG_00000007-antismash	Bacteria	Acidobacteriota	Thermoanaerobaculia	Multivoradales	JAHZIX01	JAHZIX01
CARD22-1_SAMN24292870_MAG_00000007-antismash__BGC25	RMDv1-antismash_GBK	13324	T1PKS	T1PKS	16802	NA	CARD22-1_SAMN24292870_MAG_00000007-antismash	Bacteria	Acidobacteriota	Thermoanaerobaculia	Multivoradales	JAHZIX01	JAHZIX01
CARD22-1_SAMN24292870_MAG_00000007-antismash__BGC24	RMDv1-antismash_GBK	13392	NRPS	NRPS	19376	NA	CARD22-1_SAMN24292870_MAG_00000007-antismash	Bacteria	Acidobacteriota	Thermoanaerobaculia	Multivoradales	JAHZIX01	JAHZIX01
CARD22-1_SAMN24292870_MAG_00000007-antismash__BGC21	RMDv1-antismash_GBK	13959	T1PKS	T1PKS	16605	NA	CARD22-1_SAMN24292870_MAG_00000007-antismash	Bacteria	Acidobacteriota	Thermoanaerobaculia	Multivoradales	JAHZIX01	JAHZIX01
CARD22-1_SAMN24292870_MAG_00000007-antismash__BGC20	RMDv1-antismash_GBK	13989	NRPS	NRPS	19288	NA	CARD22-1_SAMN24292870_MAG_00000007-antismash	Bacteria	Acidobacteriota	Thermoanaerobaculia	Multivoradales	JAHZIX01	JAHZIX01
CARD22-1_SAMN24292870_MAG_00000007-antismash__BGC19	RMDv1-antismash_GBK	14099	ladderane	Others	14045	NA	CARD22-1_SAMN24292870_MAG_00000007-antismash	Bacteria	Acidobacteriota	Thermoanaerobaculia	Multivoradales	JAHZIX01	JAHZIX01
CARD22-1_SAMN24292870_MAG_00000007-antismash__BGC16	RMDv1-antismash_GBK	16346	betalactone	Others	13545	NA	CARD22-1_SAMN24292870_MAG_00000007-antismash	Bacteria	Acidobacteriota	Thermoanaerobaculia	Multivoradales	JAHZIX01	JAHZIX01
CARD22-1_SAMN24292870_MAG_00000007-antismash__BGC14	RMDv1-antismash_GBK	16389	lanthipeptide-class-v	RiPPs	23024	NA	CARD22-1_SAMN24292870_MAG_00000007-antismash	Bacteria	Acidobacteriota	Thermoanaerobaculia	Multivoradales	JAHZIX01	JAHZIX01
CARD22-1_SAMN24292870_MAG_00000007-antismash__BGC10	RMDv1-antismash_GBK	16752	ladderane	Others	14037	NA	CARD22-1_SAMN24292870_MAG_00000007-antismash	Bacteria	Acidobacteriota	Thermoanaerobaculia	Multivoradales	JAHZIX01	JAHZIX01
CARD22-1_SAMN24292870_MAG_00000007-antismash__BGC1	RMDv1-antismash_GBK	20805	NRPS	NRPS	18402	NA	CARD22-1_SAMN24292870_MAG_00000007-antismash	Bacteria	Acidobacteriota	Thermoanaerobaculia	Multivoradales	JAHZIX01	JAHZIX01
CARD22-1_SAMN24292870_MAG_00000007-antismash__BGC22	RMDv1-antismash_GBK	25232	NRPS	NRPS	18927	NA	CARD22-1_SAMN24292870_MAG_00000007-antismash	Bacteria	Acidobacteriota	Thermoanaerobaculia	Multivoradales	JAHZIX01	JAHZIX01
CARD22-1_SAMN24292870_MAG_00000007-antismash__BGC18	RMDv1-antismash_GBK	25494	NRPS	NRPS	20033	NA	CARD22-1_SAMN24292870_MAG_00000007-antismash	Bacteria	Acidobacteriota	Thermoanaerobaculia	Multivoradales	JAHZIX01	JAHZIX01
CARD22-1_SAMN24292870_MAG_00000007-antismash__BGC8	RMDv1-antismash_GBK	34520	T1PKS	T1PKS	20064	NA	CARD22-1_SAMN24292870_MAG_00000007-antismash	Bacteria	Acidobacteriota	Thermoanaerobaculia	Multivoradales	JAHZIX01	JAHZIX01
COST21-1_SAMEA3913358_MAG_00000004-antismash__BGC1	RMDv1-antismash_GBK	8946	arylpolyene	Others	14462	NA	COST21-1_SAMEA3913358_MAG_00000004-antismash	Bacteria	Pseudomonadota	Gammaproteobacteria	PS1	Pseudothioglobaceae	CAKMYR01
COST21-1_SAMEA3913362_MAG_00000001-antismash__BGC2	RMDv1-antismash_GBK	10855	RiPP-like	RiPPs	24886	NA	COST21-1_SAMEA3913362_MAG_00000001-antismash	Bacteria	Pseudomonadota	Alphaproteobacteria	Rhodobacterales	Rhodobacteraceae	Yoonia
COST21-1_SAMEA3913362_MAG_00000001-antismash__BGC5	RMDv1-antismash_GBK	11434	RiPP-like	RiPPs	24201	NA	COST21-1_SAMEA3913362_MAG_00000001-antismash	Bacteria	Pseudomonadota	Alphaproteobacteria	Rhodobacterales	Rhodobacteraceae	Yoonia
COST21-1_SAMEA3913362_MAG_00000001-antismash__BGC1	RMDv1-antismash_GBK	12426	LAP	RiPPs	17551	NA	COST21-1_SAMEA3913362_MAG_00000001-antismash	Bacteria	Pseudomonadota	Alphaproteobacteria	Rhodobacterales	Rhodobacteraceae	Yoonia
COST21-1_SAMEA3913362_MAG_00000001-antismash__BGC6	RMDv1-antismash_GBK	20672	hserlactone	Others	20202	NA	COST21-1_SAMEA3913362_MAG_00000001-antismash	Bacteria	Pseudomonadota	Alphaproteobacteria	Rhodobacterales	Rhodobacteraceae	Yoonia
COST21-1_SAMEA3913362_MAG_00000001-antismash__BGC3	RMDv1-antismash_GBK	23494	NRPS-like	NRPS	2310	NA	COST21-1_SAMEA3913362_MAG_00000001-antismash	Bacteria	Pseudomonadota	Alphaproteobacteria	Rhodobacterales	Rhodobacteraceae	Yoonia
COST21-1_SAMEA3913362_MAG_00000001-antismash__BGC4	RMDv1-antismash_GBK	51990	T1PKS	T1PKS	15456	NA	COST21-1_SAMEA3913362_MAG_00000001-antismash	Bacteria	Pseudomonadota	Alphaproteobacteria	Rhodobacterales	Rhodobacteraceae	Yoonia
COST21-1_SAMEA3913362_MAG_00000002-antismash__BGC5	RMDv1-antismash_GBK	5350	T3PKS	T2/3PKS	20609	NA	COST21-1_SAMEA3913362_MAG_00000002-antismash	Bacteria	Bacteroidota	Bacteroidia	Flavobacteriales	Flavobacteriaceae	Aquimarina
COST21-1_SAMEA3913362_MAG_00000002-antismash__BGC1	RMDv1-antismash_GBK	12212	resorcinol	Others	14144	NA	COST21-1_SAMEA3913362_MAG_00000002-antismash	Bacteria	Bacteroidota	Bacteroidia	Flavobacteriales	Flavobacteriaceae	Aquimarina
COST21-1_SAMEA3913362_MAG_00000002-antismash__BGC3	RMDv1-antismash_GBK	13646	siderophore	Others	802	NA	COST21-1_SAMEA3913362_MAG_00000002-antismash	Bacteria	Bacteroidota	Bacteroidia	Flavobacteriales	Flavobacteriaceae	Aquimarina
COST21-1_SAMEA3913362_MAG_00000002-antismash__BGC7	RMDv1-antismash_GBK	19818	NRPS	NRPS	18179	NA	COST21-1_SAMEA3913362_MAG_00000002-antismash	Bacteria	Bacteroidota	Bacteroidia	Flavobacteriales	Flavobacteriaceae	Aquimarina
COST21-1_SAMEA3913362_MAG_00000002-antismash__BGC6	RMDv1-antismash_GBK	20312	arylpolyene	Others	14161	NA	COST21-1_SAMEA3913362_MAG_00000002-antismash	Bacteria	Bacteroidota	Bacteroidia	Flavobacteriales	Flavobacteriaceae	Aquimarina
COST21-1_SAMEA3913362_MAG_00000002-antismash__BGC4	RMDv1-antismash_GBK	30685	NRPS	NRPS	18757	NA	COST21-1_SAMEA3913362_MAG_00000002-antismash	Bacteria	Bacteroidota	Bacteroidia	Flavobacteriales	Flavobacteriaceae	Aquimarina
COST21-1_SAMEA3913362_MAG_00000002-antismash__BGC2	RMDv1-antismash_GBK	33390	transAT-PKS	Others	19541	NA	COST21-1_SAMEA3913362_MAG_00000002-antismash	Bacteria	Bacteroidota	Bacteroidia	Flavobacteriales	Flavobacteriaceae	Aquimarina
COST21-1_SAMEA3913362_MAG_00000004-antismash__BGC1	RMDv1-antismash_GBK	8927	RiPP-like	RiPPs	708	NA	COST21-1_SAMEA3913362_MAG_00000004-antismash	Bacteria	Pseudomonadota	Alphaproteobacteria	Rhodobacterales	Rhodobacteraceae	Yoonia
COST21-1_SAMEA3913362_MAG_00000004-antismash__BGC4	RMDv1-antismash_GBK	12591	hserlactone	Others	20185	NA	COST21-1_SAMEA3913362_MAG_00000004-antismash	Bacteria	Pseudomonadota	Alphaproteobacteria	Rhodobacterales	Rhodobacteraceae	Yoonia
COST21-1_SAMEA3913362_MAG_00000004-antismash__BGC5	RMDv1-antismash_GBK	20633	hserlactone	Others	22058	NA	COST21-1_SAMEA3913362_MAG_00000004-antismash	Bacteria	Pseudomonadota	Alphaproteobacteria	Rhodobacterales	Rhodobacteraceae	Yoonia
COST21-1_SAMEA3913362_MAG_00000004-antismash__BGC2	RMDv1-antismash_GBK	20765	terpene	Terpene	11412	NA	COST21-1_SAMEA3913362_MAG_00000004-antismash	Bacteria	Pseudomonadota	Alphaproteobacteria	Rhodobacterales	Rhodobacteraceae	Yoonia
COST21-1_SAMEA3913362_MAG_00000004-antismash__BGC3	RMDv1-antismash_GBK	22075	cyanobactin	RiPPs	24595	NA	COST21-1_SAMEA3913362_MAG_00000004-antismash	Bacteria	Pseudomonadota	Alphaproteobacteria	Rhodobacterales	Rhodobacteraceae	Yoonia
COST21-1_SAMEA3913363_MAG_00000002-antismash__BGC1	RMDv1-antismash_GBK	9549	NRPS	NRPS	18315	NA	COST21-1_SAMEA3913363_MAG_00000002-antismash	Bacteria	Pseudomonadota	Alphaproteobacteria	Rhizobiales	Rhizobiaceae	R2A130
COST21-1_SAMEA3913363_MAG_00000002-antismash__BGC3	RMDv1-antismash_GBK	13559	terpene	Terpene	9064	NA	COST21-1_SAMEA3913363_MAG_00000002-antismash	Bacteria	Pseudomonadota	Alphaproteobacteria	Rhizobiales	Rhizobiaceae	R2A130
COST21-1_SAMEA3913363_MAG_00000002-antismash__BGC2	RMDv1-antismash_GBK	20654	hserlactone	Others	2233	NA	COST21-1_SAMEA3913363_MAG_00000002-antismash	Bacteria	Pseudomonadota	Alphaproteobacteria	Rhizobiales	Rhizobiaceae	R2A130
COST21-1_SAMEA3913363_MAG_00000004-antismash__BGC2	RMDv1-antismash_GBK	11530	hserlactone	Others	22034	NA	COST21-1_SAMEA3913363_MAG_00000004-antismash	Bacteria	Pseudomonadota	Alphaproteobacteria	Rhodobacterales	Rhodobacteraceae	Yoonia
COST21-1_SAMEA3913363_MAG_00000004-antismash__BGC1	RMDv1-antismash_GBK	13376	hserlactone	Others	20208	NA	COST21-1_SAMEA3913363_MAG_00000004-antismash	Bacteria	Pseudomonadota	Alphaproteobacteria	Rhodobacterales	Rhodobacteraceae	Yoonia
COST21-1_SAMEA3913363_MAG_00000005-antismash__BGC1	RMDv1-antismash_GBK	10948	RiPP-like	RiPPs	24827	NA	COST21-1_SAMEA3913363_MAG_00000005-antismash	Bacteria	Pseudomonadota	Gammaproteobacteria	Cardiobacteriales	CAKMZF01	CAKMZF01
COST21-1_SAMEA3913363_MAG_00000007-antismash__BGC2	RMDv1-antismash_GBK	5540	ectoine	Others	1111	NA	COST21-1_SAMEA3913363_MAG_00000007-antismash	Bacteria	Pseudomonadota	Alphaproteobacteria	Rhizobiales	Rhizobiaceae	CAKMZG01
COST21-1_SAMEA3913363_MAG_00000007-antismash__BGC1	RMDv1-antismash_GBK	6145	RiPP-like	RiPPs	25011	NA	COST21-1_SAMEA3913363_MAG_00000007-antismash	Bacteria	Pseudomonadota	Alphaproteobacteria	Rhizobiales	Rhizobiaceae	CAKMZG01
COST21-1_SAMEA3913363_MAG_00000007-antismash__BGC4	RMDv1-antismash_GBK	10502	terpene	Terpene	8945	NA	COST21-1_SAMEA3913363_MAG_00000007-antismash	Bacteria	Pseudomonadota	Alphaproteobacteria	Rhizobiales	Rhizobiaceae	CAKMZG01
COST21-1_SAMEA3913363_MAG_00000007-antismash__BGC3	RMDv1-antismash_GBK	17406	redox-cofactor	RiPPs	11081	NA	COST21-1_SAMEA3913363_MAG_00000007-antismash	Bacteria	Pseudomonadota	Alphaproteobacteria	Rhizobiales	Rhizobiaceae	CAKMZG01
COST21-1_SAMEA3913363_MAG_00000010-antismash__BGC3	RMDv1-antismash_GBK	10924	RiPP-like	RiPPs	25044	NA	COST21-1_SAMEA3913363_MAG_00000010-antismash	Bacteria	Pseudomonadota	Alphaproteobacteria	Rhizobiales	Rhizobiaceae	Lentilitoribacter
COST21-1_SAMEA3913363_MAG_00000010-antismash__BGC5	RMDv1-antismash_GBK	20615	hserlactone	Others	10227	NA	COST21-1_SAMEA3913363_MAG_00000010-antismash	Bacteria	Pseudomonadota	Alphaproteobacteria	Rhizobiales	Rhizobiaceae	Lentilitoribacter
COST21-1_SAMEA3913363_MAG_00000010-antismash__BGC4	RMDv1-antismash_GBK	20642	hserlactone	Others	2311	NA	COST21-1_SAMEA3913363_MAG_00000010-antismash	Bacteria	Pseudomonadota	Alphaproteobacteria	Rhizobiales	Rhizobiaceae	Lentilitoribacter
COST21-1_SAMEA3913363_MAG_00000010-antismash__BGC7	RMDv1-antismash_GBK	20648	hserlactone	Others	10788	NA	COST21-1_SAMEA3913363_MAG_00000010-antismash	Bacteria	Pseudomonadota	Alphaproteobacteria	Rhizobiales	Rhizobiaceae	Lentilitoribacter
COST21-1_SAMEA3913363_MAG_00000010-antismash__BGC2	RMDv1-antismash_GBK	20855	terpene	Terpene	8952	NA	COST21-1_SAMEA3913363_MAG_00000010-antismash	Bacteria	Pseudomonadota	Alphaproteobacteria	Rhizobiales	Rhizobiaceae	Lentilitoribacter
COST21-1_SAMEA3913363_MAG_00000010-antismash__BGC1	RMDv1-antismash_GBK	22495	betalactone	Others	13321	NA	COST21-1_SAMEA3913363_MAG_00000010-antismash	Bacteria	Pseudomonadota	Alphaproteobacteria	Rhizobiales	Rhizobiaceae	Lentilitoribacter
COST21-1_SAMEA3913363_MAG_00000010-antismash__BGC6	RMDv1-antismash_GBK	41209	arylpolyene	Others	14718	NA	COST21-1_SAMEA3913363_MAG_00000010-antismash	Bacteria	Pseudomonadota	Alphaproteobacteria	Rhizobiales	Rhizobiaceae	Lentilitoribacter
COST21-1_SAMEA3913364_MAG_00000003-antismash__BGC2	RMDv1-antismash_GBK	6494	RiPP-like	RiPPs	24202	NA	COST21-1_SAMEA3913364_MAG_00000003-antismash	Bacteria	Pseudomonadota	Alphaproteobacteria	Rhodobacterales	Rhodobacteraceae	Yoonia
COST21-1_SAMEA3913364_MAG_00000003-antismash__BGC1	RMDv1-antismash_GBK	7406	ectoine	Others	1230	NA	COST21-1_SAMEA3913364_MAG_00000003-antismash	Bacteria	Pseudomonadota	Alphaproteobacteria	Rhodobacterales	Rhodobacteraceae	Yoonia
COST21-1_SAMEA3913368_MAG_00000001-antismash__BGC5	RMDv1-antismash_GBK	5076	NRPS	NRPS	19074	NA	COST21-1_SAMEA3913368_MAG_00000001-antismash	Bacteria	Pseudomonadota	Gammaproteobacteria	Pseudomonadales	DT-91	CAKMZU01
COST21-1_SAMEA3913368_MAG_00000001-antismash__BGC4	RMDv1-antismash_GBK	5893	RiPP-like	RiPPs	25744	NA	COST21-1_SAMEA3913368_MAG_00000001-antismash	Bacteria	Pseudomonadota	Gammaproteobacteria	Pseudomonadales	DT-91	CAKMZU01
COST21-1_SAMEA3913368_MAG_00000001-antismash__BGC2	RMDv1-antismash_GBK	7100	siderophore	Others	821	NA	COST21-1_SAMEA3913368_MAG_00000001-antismash	Bacteria	Pseudomonadota	Gammaproteobacteria	Pseudomonadales	DT-91	CAKMZU01
COST21-1_SAMEA3913368_MAG_00000001-antismash__BGC1	RMDv1-antismash_GBK	7408	NRPS-like	NRPS	12261	NA	COST21-1_SAMEA3913368_MAG_00000001-antismash	Bacteria	Pseudomonadota	Gammaproteobacteria	Pseudomonadales	DT-91	CAKMZU01
COST21-1_SAMEA3913368_MAG_00000001-antismash__BGC6	RMDv1-antismash_GBK	12352	NRPS	NRPS	19115	NA	COST21-1_SAMEA3913368_MAG_00000001-antismash	Bacteria	Pseudomonadota	Gammaproteobacteria	Pseudomonadales	DT-91	CAKMZU01
COST21-1_SAMEA3913368_MAG_00000001-antismash__BGC3	RMDv1-antismash_GBK	21494	proteusin	RiPPs	629	NA	COST21-1_SAMEA3913368_MAG_00000001-antismash	Bacteria	Pseudomonadota	Gammaproteobacteria	Pseudomonadales	DT-91	CAKMZU01
COST21-1_SAMEA3913368_MAG_00000002-antismash__BGC2	RMDv1-antismash_GBK	9885	RiPP-like	RiPPs	24729	NA	COST21-1_SAMEA3913368_MAG_00000002-antismash	Bacteria	Pseudomonadota	Gammaproteobacteria	CAKMZV01	CAKMZV01	CAKMZV01
COST21-1_SAMEA3913368_MAG_00000002-antismash__BGC1	RMDv1-antismash_GBK	30799	T3PKS	T2/3PKS	12310	NA	COST21-1_SAMEA3913368_MAG_00000002-antismash	Bacteria	Pseudomonadota	Gammaproteobacteria	CAKMZV01	CAKMZV01	CAKMZV01
DEBS20-1_SAMN12748540_REFG_10000001-antismash__BGC4	RMDv1-antismash_GBK	10864	RiPP-like	RiPPs	24725	NA	DEBS20-1_SAMN12748540_REFG_10000001-antismash	Bacteria	Pseudomonadota	Gammaproteobacteria	Enterobacterales	Vibrionaceae	Vibrio
DEBS20-1_SAMN12748540_REFG_10000001-antismash__BGC1	RMDv1-antismash_GBK	22137	terpene	Terpene	4504	NA	DEBS20-1_SAMN12748540_REFG_10000001-antismash	Bacteria	Pseudomonadota	Gammaproteobacteria	Enterobacterales	Vibrionaceae	Vibrio
DEBS20-1_SAMN12748540_REFG_10000001-antismash__BGC3	RMDv1-antismash_GBK	32331	betalactone	Others	11239	NA	DEBS20-1_SAMN12748540_REFG_10000001-antismash	Bacteria	Pseudomonadota	Gammaproteobacteria	Enterobacterales	Vibrionaceae	Vibrio
DEBS20-1_SAMN12748540_REFG_10000001-antismash__BGC2	RMDv1-antismash_GBK	43578	arylpolyene	Others	14367	NA	DEBS20-1_SAMN12748540_REFG_10000001-antismash	Bacteria	Pseudomonadota	Gammaproteobacteria	Enterobacterales	Vibrionaceae	Vibrio
DEBS20-1_SAMN12748540_REFG_10000001-antismash__BGC5	RMDv1-antismash_GBK	67485	NRPS	NRPS	19678	NA	DEBS20-1_SAMN12748540_REFG_10000001-antismash	Bacteria	Pseudomonadota	Gammaproteobacteria	Enterobacterales	Vibrionaceae	Vibrio
DHAR22-1_SAMN20209033_MAG_00000006-antismash__BGC1	RMDv1-antismash_GBK	5619	T3PKS	T2/3PKS	21089	NA	DHAR22-1_SAMN20209033_MAG_00000006-antismash	Bacteria	Acidobacteriota	Thermoanaerobaculia	Multivoradales	J023	J023
DHAR22-1_SAMN20209033_MAG_00000006-antismash__BGC2	RMDv1-antismash_GBK	22701	T1PKS	T1PKS	15806	NA	DHAR22-1_SAMN20209033_MAG_00000006-antismash	Bacteria	Acidobacteriota	Thermoanaerobaculia	Multivoradales	J023	J023
DHAR22-1_SAMN20209033_MAG_00000024-antismash__BGC1	RMDv1-antismash_GBK	5030	arylpolyene	Others	14463	NA	DHAR22-1_SAMN20209033_MAG_00000024-antismash	Bacteria	Spirochaetota	UBA12135	COTS27
DHAR22-1_SAMN20209033_MAG_00000032-antismash__BGC25	RMDv1-antismash_GBK	5299	RiPP-like	RiPPs	25478	NA	DHAR22-1_SAMN20209033_MAG_00000032-antismash	Bacteria	Myxococcota	Polyangia	Nannocystales	Nannocystaceae	Paraliomyxa
DHAR22-1_SAMN20209033_MAG_00000032-antismash__BGC24	RMDv1-antismash_GBK	5374	RiPP-like	RiPPs	714	NA	DHAR22-1_SAMN20209033_MAG_00000032-antismash	Bacteria	Myxococcota	Polyangia	Nannocystales	Nannocystaceae	Paraliomyxa
DHAR22-1_SAMN20209033_MAG_00000032-antismash__BGC23	RMDv1-antismash_GBK	5701	T3PKS	T2/3PKS	13683	NA	DHAR22-1_SAMN20209033_MAG_00000032-antismash	Bacteria	Myxococcota	Polyangia	Nannocystales	Nannocystaceae	Paraliomyxa
DHAR22-1_SAMN20209033_MAG_00000032-antismash__BGC17	RMDv1-antismash_GBK	7112	RiPP-like	RiPPs	24155	NA	DHAR22-1_SAMN20209033_MAG_00000032-antismash	Bacteria	Myxococcota	Polyangia	Nannocystales	Nannocystaceae	Paraliomyxa
DHAR22-1_SAMN20209033_MAG_00000032-antismash__BGC20	RMDv1-antismash_GBK	7131	thioamitides	RiPPs	9501	NA	DHAR22-1_SAMN20209033_MAG_00000032-antismash	Bacteria	Myxococcota	Polyangia	Nannocystales	Nannocystaceae	Paraliomyxa
DHAR22-1_SAMN20209033_MAG_00000032-antismash__BGC18	RMDv1-antismash_GBK	7262	RRE-containing	RiPPs	23003	NA	DHAR22-1_SAMN20209033_MAG_00000032-antismash	Bacteria	Myxococcota	Polyangia	Nannocystales	Nannocystaceae	Paraliomyxa
DHAR22-1_SAMN20209033_MAG_00000032-antismash__BGC16	RMDv1-antismash_GBK	8011	NRPS	NRPS	18258	NA	DHAR22-1_SAMN20209033_MAG_00000032-antismash	Bacteria	Myxococcota	Polyangia	Nannocystales	Nannocystaceae	Paraliomyxa
DHAR22-1_SAMN20209033_MAG_00000032-antismash__BGC15	RMDv1-antismash_GBK	8026	NRPS-like	NRPS	17843	NA	DHAR22-1_SAMN20209033_MAG_00000032-antismash	Bacteria	Myxococcota	Polyangia	Nannocystales	Nannocystaceae	Paraliomyxa
DHAR22-1_SAMN20209033_MAG_00000032-antismash__BGC7	RMDv1-antismash_GBK	9126	RiPP-like	RiPPs	24209	NA	DHAR22-1_SAMN20209033_MAG_00000032-antismash	Bacteria	Myxococcota	Polyangia	Nannocystales	Nannocystaceae	Paraliomyxa
DHAR22-1_SAMN20209033_MAG_00000032-antismash__BGC14	RMDv1-antismash_GBK	9428	lanthipeptide-class-ii	RiPPs	23158	NA	DHAR22-1_SAMN20209033_MAG_00000032-antismash	Bacteria	Myxococcota	Polyangia	Nannocystales	Nannocystaceae	Paraliomyxa
DHAR22-1_SAMN20209033_MAG_00000032-antismash__BGC5	RMDv1-antismash_GBK	10172	RiPP-like	RiPPs	25472	NA	DHAR22-1_SAMN20209033_MAG_00000032-antismash	Bacteria	Myxococcota	Polyangia	Nannocystales	Nannocystaceae	Paraliomyxa
DHAR22-1_SAMN20209033_MAG_00000032-antismash__BGC3	RMDv1-antismash_GBK	10756	RiPP-like	RiPPs	25466	NA	DHAR22-1_SAMN20209033_MAG_00000032-antismash	Bacteria	Myxococcota	Polyangia	Nannocystales	Nannocystaceae	Paraliomyxa
DHAR22-1_SAMN20209033_MAG_00000032-antismash__BGC12	RMDv1-antismash_GBK	10810	LAP	RiPPs	23690	NA	DHAR22-1_SAMN20209033_MAG_00000032-antismash	Bacteria	Myxococcota	Polyangia	Nannocystales	Nannocystaceae	Paraliomyxa
DHAR22-1_SAMN20209033_MAG_00000032-antismash__BGC22	RMDv1-antismash_GBK	10864	RiPP-like	RiPPs	22116	NA	DHAR22-1_SAMN20209033_MAG_00000032-antismash	Bacteria	Myxococcota	Polyangia	Nannocystales	Nannocystaceae	Paraliomyxa
DHAR22-1_SAMN20209033_MAG_00000032-antismash__BGC11	RMDv1-antismash_GBK	11268	T3PKS	T2/3PKS	21024	NA	DHAR22-1_SAMN20209033_MAG_00000032-antismash	Bacteria	Myxococcota	Polyangia	Nannocystales	Nannocystaceae	Paraliomyxa
DHAR22-1_SAMN20209033_MAG_00000032-antismash__BGC10	RMDv1-antismash_GBK	11930	thioamitides	RiPPs	17605	NA	DHAR22-1_SAMN20209033_MAG_00000032-antismash	Bacteria	Myxococcota	Polyangia	Nannocystales	Nannocystaceae	Paraliomyxa
DHAR22-1_SAMN20209033_MAG_00000032-antismash__BGC9	RMDv1-antismash_GBK	12084	terpene	Terpene	2305	NA	DHAR22-1_SAMN20209033_MAG_00000032-antismash	Bacteria	Myxococcota	Polyangia	Nannocystales	Nannocystaceae	Paraliomyxa
DHAR22-1_SAMN20209033_MAG_00000032-antismash__BGC8	RMDv1-antismash_GBK	12247	LAP	RiPPs	22267	NA	DHAR22-1_SAMN20209033_MAG_00000032-antismash	Bacteria	Myxococcota	Polyangia	Nannocystales	Nannocystaceae	Paraliomyxa
DHAR22-1_SAMN20209033_MAG_00000032-antismash__BGC13	RMDv1-antismash_GBK	14606	RRE-containing	RiPPs	23007	NA	DHAR22-1_SAMN20209033_MAG_00000032-antismash	Bacteria	Myxococcota	Polyangia	Nannocystales	Nannocystaceae	Paraliomyxa
DHAR22-1_SAMN20209033_MAG_00000032-antismash__BGC1	RMDv1-antismash_GBK	15202	LAP	RiPPs	22242	NA	DHAR22-1_SAMN20209033_MAG_00000032-antismash	Bacteria	Myxococcota	Polyangia	Nannocystales	Nannocystaceae	Paraliomyxa
DHAR22-1_SAMN20209033_MAG_00000032-antismash__BGC6	RMDv1-antismash_GBK	15753	lassopeptide	RiPPs	10978	NA	DHAR22-1_SAMN20209033_MAG_00000032-antismash	Bacteria	Myxococcota	Polyangia	Nannocystales	Nannocystaceae	Paraliomyxa
DHAR22-1_SAMN20209033_MAG_00000032-antismash__BGC4	RMDv1-antismash_GBK	16286	thioamitides	RiPPs	10980	NA	DHAR22-1_SAMN20209033_MAG_00000032-antismash	Bacteria	Myxococcota	Polyangia	Nannocystales	Nannocystaceae	Paraliomyxa
DHAR22-1_SAMN20209033_MAG_00000032-antismash__BGC28	RMDv1-antismash_GBK	21059	terpene	Terpene	11033	NA	DHAR22-1_SAMN20209033_MAG_00000032-antismash	Bacteria	Myxococcota	Polyangia	Nannocystales	Nannocystaceae	Paraliomyxa
DHAR22-1_SAMN20209033_MAG_00000032-antismash__BGC21	RMDv1-antismash_GBK	21772	lanthipeptide-class-ii	RiPPs	12807	NA	DHAR22-1_SAMN20209033_MAG_00000032-antismash	Bacteria	Myxococcota	Polyangia	Nannocystales	Nannocystaceae	Paraliomyxa
DHAR22-1_SAMN20209033_MAG_00000032-antismash__BGC26	RMDv1-antismash_GBK	23022	T1PKS	T1PKS	17013	NA	DHAR22-1_SAMN20209033_MAG_00000032-antismash	Bacteria	Myxococcota	Polyangia	Nannocystales	Nannocystaceae	Paraliomyxa
DHAR22-1_SAMN20209033_MAG_00000032-antismash__BGC2	RMDv1-antismash_GBK	23183	lanthipeptide-class-ii	RiPPs	23163	NA	DHAR22-1_SAMN20209033_MAG_00000032-antismash	Bacteria	Myxococcota	Polyangia	Nannocystales	Nannocystaceae	Paraliomyxa
DHAR22-1_SAMN20209033_MAG_00000032-antismash__BGC19	RMDv1-antismash_GBK	24979	hglE-KS	Others	14972	NA	DHAR22-1_SAMN20209033_MAG_00000032-antismash	Bacteria	Myxococcota	Polyangia	Nannocystales	Nannocystaceae	Paraliomyxa
DHAR22-1_SAMN20209033_MAG_00000032-antismash__BGC27	RMDv1-antismash_GBK	33999	T1PKS	T1PKS	15824	NA	DHAR22-1_SAMN20209033_MAG_00000032-antismash	Bacteria	Myxococcota	Polyangia	Nannocystales	Nannocystaceae	Paraliomyxa
DHAR22-1_SAMN20209033_MAG_00000034-antismash__BGC5	RMDv1-antismash_GBK	5513	lassopeptide	RiPPs	21753	NA	DHAR22-1_SAMN20209033_MAG_00000034-antismash	Bacteria	Pseudomonadota	Gammaproteobacteria	Methylococcales	DRLZ01	DRLZ01
DHAR22-1_SAMN20209033_MAG_00000034-antismash__BGC4	RMDv1-antismash_GBK	5814	arylpolyene	Others	14225	NA	DHAR22-1_SAMN20209033_MAG_00000034-antismash	Bacteria	Pseudomonadota	Gammaproteobacteria	Methylococcales	DRLZ01	DRLZ01
DHAR22-1_SAMN20209033_MAG_00000034-antismash__BGC3	RMDv1-antismash_GBK	6021	NRPS	NRPS	19228	NA	DHAR22-1_SAMN20209033_MAG_00000034-antismash	Bacteria	Pseudomonadota	Gammaproteobacteria	Methylococcales	DRLZ01	DRLZ01
DHAR22-1_SAMN20209033_MAG_00000034-antismash__BGC2	RMDv1-antismash_GBK	6810	RRE-containing	RiPPs	21742	NA	DHAR22-1_SAMN20209033_MAG_00000034-antismash	Bacteria	Pseudomonadota	Gammaproteobacteria	Methylococcales	DRLZ01	DRLZ01
DHAR22-1_SAMN20209033_MAG_00000034-antismash__BGC1	RMDv1-antismash_GBK	7631	RRE-containing	RiPPs	10506	NA	DHAR22-1_SAMN20209033_MAG_00000034-antismash	Bacteria	Pseudomonadota	Gammaproteobacteria	Methylococcales	DRLZ01	DRLZ01
DHAR22-1_SAMN20209033_MAG_00000034-antismash__BGC13	RMDv1-antismash_GBK	7738	NRPS	NRPS	19297	NA	DHAR22-1_SAMN20209033_MAG_00000034-antismash	Bacteria	Pseudomonadota	Gammaproteobacteria	Methylococcales	DRLZ01	DRLZ01
DHAR22-1_SAMN20209033_MAG_00000034-antismash__BGC12	RMDv1-antismash_GBK	8825	NRPS	NRPS	19299	NA	DHAR22-1_SAMN20209033_MAG_00000034-antismash	Bacteria	Pseudomonadota	Gammaproteobacteria	Methylococcales	DRLZ01	DRLZ01
DHAR22-1_SAMN20209033_MAG_00000034-antismash__BGC11	RMDv1-antismash_GBK	9619	T1PKS	T1PKS	16752	NA	DHAR22-1_SAMN20209033_MAG_00000034-antismash	Bacteria	Pseudomonadota	Gammaproteobacteria	Methylococcales	DRLZ01	DRLZ01
DHAR22-1_SAMN20209033_MAG_00000034-antismash__BGC10	RMDv1-antismash_GBK	10279	T1PKS	T1PKS	16754	NA	DHAR22-1_SAMN20209033_MAG_00000034-antismash	Bacteria	Pseudomonadota	Gammaproteobacteria	Methylococcales	DRLZ01	DRLZ01
DHAR22-1_SAMN20209033_MAG_00000034-antismash__BGC6	RMDv1-antismash_GBK	10835	RiPP-like	RiPPs	25312	NA	DHAR22-1_SAMN20209033_MAG_00000034-antismash	Bacteria	Pseudomonadota	Gammaproteobacteria	Methylococcales	DRLZ01	DRLZ01
DHAR22-1_SAMN20209033_MAG_00000034-antismash__BGC9	RMDv1-antismash_GBK	11071	RRE-containing	RiPPs	21718	NA	DHAR22-1_SAMN20209033_MAG_00000034-antismash	Bacteria	Pseudomonadota	Gammaproteobacteria	Methylococcales	DRLZ01	DRLZ01
DHAR22-1_SAMN20209033_MAG_00000034-antismash__BGC8	RMDv1-antismash_GBK	11122	T1PKS	T1PKS	17021	NA	DHAR22-1_SAMN20209033_MAG_00000034-antismash	Bacteria	Pseudomonadota	Gammaproteobacteria	Methylococcales	DRLZ01	DRLZ01
DHAR22-1_SAMN20209033_MAG_00000034-antismash__BGC7	RMDv1-antismash_GBK	11233	NRPS-like	NRPS	12576	NA	DHAR22-1_SAMN20209033_MAG_00000034-antismash	Bacteria	Pseudomonadota	Gammaproteobacteria	Methylococcales	DRLZ01	DRLZ01
DHAR22-1_SAMN20209033_MAG_00000035-antismash__BGC3	RMDv1-antismash_GBK	10822	RiPP-like	RiPPs	9519	NA	DHAR22-1_SAMN20209033_MAG_00000035-antismash	Bacteria	Pseudomonadota	Gammaproteobacteria	Coxiellales	Coxiellaceae	JAHZIV01
DHAR22-1_SAMN20209033_MAG_00000035-antismash__BGC1	RMDv1-antismash_GBK	14961	lanthipeptide-class-ii	RiPPs	23081	NA	DHAR22-1_SAMN20209033_MAG_00000035-antismash	Bacteria	Pseudomonadota	Gammaproteobacteria	Coxiellales	Coxiellaceae	JAHZIV01
DHAR22-1_SAMN20209033_MAG_00000035-antismash__BGC2	RMDv1-antismash_GBK	43138	NRPS-like	NRPS	8696	NA	DHAR22-1_SAMN20209033_MAG_00000035-antismash	Bacteria	Pseudomonadota	Gammaproteobacteria	Coxiellales	Coxiellaceae	JAHZIV01
DHAR22-1_SAMN20209033_MAG_00000036-antismash__BGC1	RMDv1-antismash_GBK	24435	NRPS-like	NRPS	11801	NA	DHAR22-1_SAMN20209033_MAG_00000036-antismash	Bacteria	Chlamydiota	Chlamydiia	Chlamydiales	JAAKFR01	JAJACK01
DHAR22-1_SAMN20209033_MAG_00000040-antismash__BGC4	RMDv1-antismash_GBK	5582	ectoine	Others	14745	NA	DHAR22-1_SAMN20209033_MAG_00000040-antismash	Bacteria	Pseudomonadota	Gammaproteobacteria	Methylococcales	UBA1147
DHAR22-1_SAMN20209033_MAG_00000040-antismash__BGC3	RMDv1-antismash_GBK	5914	RiPP-like	RiPPs	25330	NA	DHAR22-1_SAMN20209033_MAG_00000040-antismash	Bacteria	Pseudomonadota	Gammaproteobacteria	Methylococcales	UBA1147
DHAR22-1_SAMN20209033_MAG_00000040-antismash__BGC5	RMDv1-antismash_GBK	7007	RiPP-like	RiPPs	25299	NA	DHAR22-1_SAMN20209033_MAG_00000040-antismash	Bacteria	Pseudomonadota	Gammaproteobacteria	Methylococcales	UBA1147
DHAR22-1_SAMN20209033_MAG_00000040-antismash__BGC2	RMDv1-antismash_GBK	7285	redox-cofactor	RiPPs	10493	NA	DHAR22-1_SAMN20209033_MAG_00000040-antismash	Bacteria	Pseudomonadota	Gammaproteobacteria	Methylococcales	UBA1147
DHAR22-1_SAMN20209033_MAG_00000040-antismash__BGC1	RMDv1-antismash_GBK	7580	terpene	Terpene	6331	NA	DHAR22-1_SAMN20209033_MAG_00000040-antismash	Bacteria	Pseudomonadota	Gammaproteobacteria	Methylococcales	UBA1147
DHAR22-1_SAMN20209033_MAG_00000041-antismash__BGC4	RMDv1-antismash_GBK	10855	RiPP-like	RiPPs	25841	NA	DHAR22-1_SAMN20209033_MAG_00000041-antismash	Bacteria	Pseudomonadota	Gammaproteobacteria	Woeseiales	Woeseiaceae	UBA1847
DHAR22-1_SAMN20209033_MAG_00000041-antismash__BGC1	RMDv1-antismash_GBK	22075	NRPS-like	NRPS	11902	NA	DHAR22-1_SAMN20209033_MAG_00000041-antismash	Bacteria	Pseudomonadota	Gammaproteobacteria	Woeseiales	Woeseiaceae	UBA1847
DHAR22-1_SAMN20209033_MAG_00000041-antismash__BGC2	RMDv1-antismash_GBK	23202	betalactone	Others	13567	NA	DHAR22-1_SAMN20209033_MAG_00000041-antismash	Bacteria	Pseudomonadota	Gammaproteobacteria	Woeseiales	Woeseiaceae	UBA1847
DHAR22-1_SAMN20209033_MAG_00000041-antismash__BGC3	RMDv1-antismash_GBK	44850	RRE-containing	RiPPs	17610	NA	DHAR22-1_SAMN20209033_MAG_00000041-antismash	Bacteria	Pseudomonadota	Gammaproteobacteria	Woeseiales	Woeseiaceae	UBA1847
DHAR22-1_SAMN20209033_MAG_00000058-antismash__BGC3	RMDv1-antismash_GBK	10420	T3PKS	T2/3PKS	20797	NA	DHAR22-1_SAMN20209033_MAG_00000058-antismash	Bacteria	Planctomycetota	Planctomycetia	Pirellulales	UBA1268	UBA1268
DHAR22-1_SAMN20209033_MAG_00000058-antismash__BGC2	RMDv1-antismash_GBK	12637	terpene	Terpene	6451	NA	DHAR22-1_SAMN20209033_MAG_00000058-antismash	Bacteria	Planctomycetota	Planctomycetia	Pirellulales	UBA1268	UBA1268
DHAR22-1_SAMN20209033_MAG_00000058-antismash__BGC1	RMDv1-antismash_GBK	19677	T1PKS	T1PKS	14868	NA	DHAR22-1_SAMN20209033_MAG_00000058-antismash	Bacteria	Planctomycetota	Planctomycetia	Pirellulales	UBA1268	UBA1268
DHAR22-1_SAMN20209033_MAG_00000059-antismash__BGC1	RMDv1-antismash_GBK	7322	acyl_amino_acids	Others	9497	NA	DHAR22-1_SAMN20209033_MAG_00000059-antismash	Bacteria	Pseudomonadota	Gammaproteobacteria	Methylococcales	DRLZ01	DRLZ01
DHAR22-1_SAMN20209033_MAG_00000059-antismash__BGC11	RMDv1-antismash_GBK	10620	arylpolyene	Others	14279	NA	DHAR22-1_SAMN20209033_MAG_00000059-antismash	Bacteria	Pseudomonadota	Gammaproteobacteria	Methylococcales	DRLZ01	DRLZ01
DHAR22-1_SAMN20209033_MAG_00000059-antismash__BGC10	RMDv1-antismash_GBK	10870	RiPP-like	RiPPs	25300	NA	DHAR22-1_SAMN20209033_MAG_00000059-antismash	Bacteria	Pseudomonadota	Gammaproteobacteria	Methylococcales	DRLZ01	DRLZ01
DHAR22-1_SAMN20209033_MAG_00000059-antismash__BGC5	RMDv1-antismash_GBK	10930	RiPP-like	RiPPs	25378	NA	DHAR22-1_SAMN20209033_MAG_00000059-antismash	Bacteria	Pseudomonadota	Gammaproteobacteria	Methylococcales	DRLZ01	DRLZ01
DHAR22-1_SAMN20209033_MAG_00000059-antismash__BGC9	RMDv1-antismash_GBK	13483	T1PKS	T1PKS	20076	NA	DHAR22-1_SAMN20209033_MAG_00000059-antismash	Bacteria	Pseudomonadota	Gammaproteobacteria	Methylococcales	DRLZ01	DRLZ01
DHAR22-1_SAMN20209033_MAG_00000059-antismash__BGC4	RMDv1-antismash_GBK	14381	lassopeptide	RiPPs	21754	NA	DHAR22-1_SAMN20209033_MAG_00000059-antismash	Bacteria	Pseudomonadota	Gammaproteobacteria	Methylococcales	DRLZ01	DRLZ01
DHAR22-1_SAMN20209033_MAG_00000059-antismash__BGC8	RMDv1-antismash_GBK	18887	T1PKS	T1PKS	17022	NA	DHAR22-1_SAMN20209033_MAG_00000059-antismash	Bacteria	Pseudomonadota	Gammaproteobacteria	Methylococcales	DRLZ01	DRLZ01
DHAR22-1_SAMN20209033_MAG_00000059-antismash__BGC6	RMDv1-antismash_GBK	20380	terpene	Terpene	6308	NA	DHAR22-1_SAMN20209033_MAG_00000059-antismash	Bacteria	Pseudomonadota	Gammaproteobacteria	Methylococcales	DRLZ01	DRLZ01
DHAR22-1_SAMN20209033_MAG_00000059-antismash__BGC2	RMDv1-antismash_GBK	21479	arylpolyene	Others	1646	NA	DHAR22-1_SAMN20209033_MAG_00000059-antismash	Bacteria	Pseudomonadota	Gammaproteobacteria	Methylococcales	DRLZ01	DRLZ01
DHAR22-1_SAMN20209033_MAG_00000059-antismash__BGC7	RMDv1-antismash_GBK	24891	NRPS	NRPS	19298	NA	DHAR22-1_SAMN20209033_MAG_00000059-antismash	Bacteria	Pseudomonadota	Gammaproteobacteria	Methylococcales	DRLZ01	DRLZ01
DHAR22-1_SAMN20209033_MAG_00000059-antismash__BGC3	RMDv1-antismash_GBK	27879	T1PKS	T1PKS	16753	NA	DHAR22-1_SAMN20209033_MAG_00000059-antismash	Bacteria	Pseudomonadota	Gammaproteobacteria	Methylococcales	DRLZ01	DRLZ01
DHAR22-1_SAMN20209033_MAG_00000064-antismash__BGC11	RMDv1-antismash_GBK	5214	RRE-containing	RiPPs	9704	NA	DHAR22-1_SAMN20209033_MAG_00000064-antismash	Bacteria	Tectomicrobia	Entotheonellia	Entotheonellales	Entotheonellaceae	Entotheonella
DHAR22-1_SAMN20209033_MAG_00000064-antismash__BGC10	RMDv1-antismash_GBK	5440	NRPS	NRPS	18173	NA	DHAR22-1_SAMN20209033_MAG_00000064-antismash	Bacteria	Tectomicrobia	Entotheonellia	Entotheonellales	Entotheonellaceae	Entotheonella
DHAR22-1_SAMN20209033_MAG_00000064-antismash__BGC9	RMDv1-antismash_GBK	5533	NRPS	NRPS	19441	NA	DHAR22-1_SAMN20209033_MAG_00000064-antismash	Bacteria	Tectomicrobia	Entotheonellia	Entotheonellales	Entotheonellaceae	Entotheonella
DHAR22-1_SAMN20209033_MAG_00000064-antismash__BGC8	RMDv1-antismash_GBK	5667	NRPS-like	NRPS	8616	NA	DHAR22-1_SAMN20209033_MAG_00000064-antismash	Bacteria	Tectomicrobia	Entotheonellia	Entotheonellales	Entotheonellaceae	Entotheonella
DHAR22-1_SAMN20209033_MAG_00000064-antismash__BGC7	RMDv1-antismash_GBK	6024	RiPP-like	RiPPs	24186	NA	DHAR22-1_SAMN20209033_MAG_00000064-antismash	Bacteria	Tectomicrobia	Entotheonellia	Entotheonellales	Entotheonellaceae	Entotheonella
DHAR22-1_SAMN20209033_MAG_00000064-antismash__BGC6	RMDv1-antismash_GBK	6561	RRE-containing	RiPPs	23933	NA	DHAR22-1_SAMN20209033_MAG_00000064-antismash	Bacteria	Tectomicrobia	Entotheonellia	Entotheonellales	Entotheonellaceae	Entotheonella
DHAR22-1_SAMN20209033_MAG_00000064-antismash__BGC4	RMDv1-antismash_GBK	7244	NRPS	NRPS	19438	NA	DHAR22-1_SAMN20209033_MAG_00000064-antismash	Bacteria	Tectomicrobia	Entotheonellia	Entotheonellales	Entotheonellaceae	Entotheonella
DHAR22-1_SAMN20209033_MAG_00000064-antismash__BGC3	RMDv1-antismash_GBK	7283	T1PKS	T1PKS	16546	NA	DHAR22-1_SAMN20209033_MAG_00000064-antismash	Bacteria	Tectomicrobia	Entotheonellia	Entotheonellales	Entotheonellaceae	Entotheonella
DHAR22-1_SAMN20209033_MAG_00000064-antismash__BGC2	RMDv1-antismash_GBK	7445	terpene	Terpene	14518	NA	DHAR22-1_SAMN20209033_MAG_00000064-antismash	Bacteria	Tectomicrobia	Entotheonellia	Entotheonellales	Entotheonellaceae	Entotheonella
DHAR22-1_SAMN20209033_MAG_00000064-antismash__BGC1	RMDv1-antismash_GBK	7629	RiPP-like	RiPPs	718	NA	DHAR22-1_SAMN20209033_MAG_00000064-antismash	Bacteria	Tectomicrobia	Entotheonellia	Entotheonellales	Entotheonellaceae	Entotheonella
DHAR22-1_SAMN20209033_MAG_00000064-antismash__BGC5	RMDv1-antismash_GBK	12742	other	Others	12825	NA	DHAR22-1_SAMN20209033_MAG_00000064-antismash	Bacteria	Tectomicrobia	Entotheonellia	Entotheonellales	Entotheonellaceae	Entotheonella
DHAR22-1_SAMN20209033_MAG_00000069-antismash__BGC2	RMDv1-antismash_GBK	10837	RiPP-like	RiPPs	24467	NA	DHAR22-1_SAMN20209033_MAG_00000069-antismash	Bacteria	Pseudomonadota	Gammaproteobacteria	Diplorickettsiales	Diplorickettsiaceae	Aquirickettsiella
DHAR22-1_SAMN20209033_MAG_00000069-antismash__BGC4	RMDv1-antismash_GBK	10875	siderophore	Others	930	NA	DHAR22-1_SAMN20209033_MAG_00000069-antismash	Bacteria	Pseudomonadota	Gammaproteobacteria	Diplorickettsiales	Diplorickettsiaceae	Aquirickettsiella
DHAR22-1_SAMN20209033_MAG_00000069-antismash__BGC3	RMDv1-antismash_GBK	15901	redox-cofactor	RiPPs	10335	NA	DHAR22-1_SAMN20209033_MAG_00000069-antismash	Bacteria	Pseudomonadota	Gammaproteobacteria	Diplorickettsiales	Diplorickettsiaceae	Aquirickettsiella
DHAR22-1_SAMN20209033_MAG_00000069-antismash__BGC1	RMDv1-antismash_GBK	23773	NRPS	NRPS	8722	NA	DHAR22-1_SAMN20209033_MAG_00000069-antismash	Bacteria	Pseudomonadota	Gammaproteobacteria	Diplorickettsiales	Diplorickettsiaceae	Aquirickettsiella
DHAR22-1_SAMN20209033_MAG_00000070-antismash__BGC3	RMDv1-antismash_GBK	5057	RRE-containing	RiPPs	2069	NA	DHAR22-1_SAMN20209033_MAG_00000070-antismash	Bacteria	Pseudomonadota	Gammaproteobacteria	HK1	HK1
DHAR22-1_SAMN20209033_MAG_00000070-antismash__BGC2	RMDv1-antismash_GBK	6952	redox-cofactor	RiPPs	10502	NA	DHAR22-1_SAMN20209033_MAG_00000070-antismash	Bacteria	Pseudomonadota	Gammaproteobacteria	HK1	HK1
DHAR22-1_SAMN20209033_MAG_00000070-antismash__BGC1	RMDv1-antismash_GBK	11951	other	Others	24089	NA	DHAR22-1_SAMN20209033_MAG_00000070-antismash	Bacteria	Pseudomonadota	Gammaproteobacteria	HK1	HK1
DHAR22-1_SAMN20209033_MAG_00000081-antismash__BGC3	RMDv1-antismash_GBK	10813	RiPP-like	RiPPs	25901	NA	DHAR22-1_SAMN20209033_MAG_00000081-antismash	Bacteria	Pseudomonadota	Gammaproteobacteria	Burkholderiales	Nitrosomonadaceae	Nitrosomonas
DHAR22-1_SAMN20209033_MAG_00000081-antismash__BGC4	RMDv1-antismash_GBK	12795	hserlactone	Others	8064	NA	DHAR22-1_SAMN20209033_MAG_00000081-antismash	Bacteria	Pseudomonadota	Gammaproteobacteria	Burkholderiales	Nitrosomonadaceae	Nitrosomonas
DHAR22-1_SAMN20209033_MAG_00000081-antismash__BGC2	RMDv1-antismash_GBK	13023	terpene	Terpene	6287	NA	DHAR22-1_SAMN20209033_MAG_00000081-antismash	Bacteria	Pseudomonadota	Gammaproteobacteria	Burkholderiales	Nitrosomonadaceae	Nitrosomonas
DHAR22-1_SAMN20209033_MAG_00000081-antismash__BGC1	RMDv1-antismash_GBK	21056	terpene	Terpene	6281	NA	DHAR22-1_SAMN20209033_MAG_00000081-antismash	Bacteria	Pseudomonadota	Gammaproteobacteria	Burkholderiales	Nitrosomonadaceae	Nitrosomonas
DHAR22-1_SAMN20209033_MAG_00000082-antismash__BGC1	RMDv1-antismash_GBK	5458	NRPS-like	NRPS	19051	NA	DHAR22-1_SAMN20209033_MAG_00000082-antismash	Bacteria	Pseudomonadota	Gammaproteobacteria	Pseudomonadales	Cellvibrionaceae	Microbulbifer
DHAR22-1_SAMN20209033_MAG_00000082-antismash__BGC3	RMDv1-antismash_GBK	10894	RiPP-like	RiPPs	25616	NA	DHAR22-1_SAMN20209033_MAG_00000082-antismash	Bacteria	Pseudomonadota	Gammaproteobacteria	Pseudomonadales	Cellvibrionaceae	Microbulbifer
DHAR22-1_SAMN20209033_MAG_00000082-antismash__BGC4	RMDv1-antismash_GBK	12602	siderophore	Others	910	NA	DHAR22-1_SAMN20209033_MAG_00000082-antismash	Bacteria	Pseudomonadota	Gammaproteobacteria	Pseudomonadales	Cellvibrionaceae	Microbulbifer
DHAR22-1_SAMN20209033_MAG_00000082-antismash__BGC2	RMDv1-antismash_GBK	26250	arylpolyene	Others	14317	NA	DHAR22-1_SAMN20209033_MAG_00000082-antismash	Bacteria	Pseudomonadota	Gammaproteobacteria	Pseudomonadales	Cellvibrionaceae	Microbulbifer
DHAR22-1_SAMN20209033_MAG_00000083-antismash__BGC22	RMDv1-antismash_GBK	17524	NRPS	NRPS	19096	NA	DHAR22-1_SAMN20209033_MAG_00000083-antismash	Bacteria	Acidobacteriota	Thermoanaerobaculia	Multivoradales	JAHZIX01	JAHZIX01
DHAR22-1_SAMN20209033_MAG_00000083-antismash__BGC21	RMDv1-antismash_GBK	19369	NRPS	NRPS	19371	NA	DHAR22-1_SAMN20209033_MAG_00000083-antismash	Bacteria	Acidobacteriota	Thermoanaerobaculia	Multivoradales	JAHZIX01	JAHZIX01
DHAR22-1_SAMN20209033_MAG_00000083-antismash__BGC6	RMDv1-antismash_GBK	20309	RRE-containing	RiPPs	181	NA	DHAR22-1_SAMN20209033_MAG_00000083-antismash	Bacteria	Acidobacteriota	Thermoanaerobaculia	Multivoradales	JAHZIX01	JAHZIX01
DHAR22-1_SAMN20209033_MAG_00000083-antismash__BGC12	RMDv1-antismash_GBK	21218	RRE-containing	RiPPs	21601	NA	DHAR22-1_SAMN20209033_MAG_00000083-antismash	Bacteria	Acidobacteriota	Thermoanaerobaculia	Multivoradales	JAHZIX01	JAHZIX01
DHAR22-1_SAMN20209033_MAG_00000083-antismash__BGC15	RMDv1-antismash_GBK	22269	lanthipeptide-class-ii	RiPPs	23216	NA	DHAR22-1_SAMN20209033_MAG_00000083-antismash	Bacteria	Acidobacteriota	Thermoanaerobaculia	Multivoradales	JAHZIX01	JAHZIX01
DHAR22-1_SAMN20209033_MAG_00000083-antismash__BGC8	RMDv1-antismash_GBK	22361	lanthipeptide-class-iv	RiPPs	1730	NA	DHAR22-1_SAMN20209033_MAG_00000083-antismash	Bacteria	Acidobacteriota	Thermoanaerobaculia	Multivoradales	JAHZIX01	JAHZIX01
DHAR22-1_SAMN20209033_MAG_00000083-antismash__BGC9	RMDv1-antismash_GBK	23055	betalactone	Others	13547	NA	DHAR22-1_SAMN20209033_MAG_00000083-antismash	Bacteria	Acidobacteriota	Thermoanaerobaculia	Multivoradales	JAHZIX01	JAHZIX01
DHAR22-1_SAMN20209033_MAG_00000083-antismash__BGC17	RMDv1-antismash_GBK	29778	NRPS	NRPS	19063	NA	DHAR22-1_SAMN20209033_MAG_00000083-antismash	Bacteria	Acidobacteriota	Thermoanaerobaculia	Multivoradales	JAHZIX01	JAHZIX01
DHAR22-1_SAMN20209033_MAG_00000083-antismash__BGC14	RMDv1-antismash_GBK	29864	NRPS	NRPS	17925	NA	DHAR22-1_SAMN20209033_MAG_00000083-antismash	Bacteria	Acidobacteriota	Thermoanaerobaculia	Multivoradales	JAHZIX01	JAHZIX01
DHAR22-1_SAMN20209033_MAG_00000083-antismash__BGC18	RMDv1-antismash_GBK	38821	NRPS	NRPS	19879	NA	DHAR22-1_SAMN20209033_MAG_00000083-antismash	Bacteria	Acidobacteriota	Thermoanaerobaculia	Multivoradales	JAHZIX01	JAHZIX01
DHAR22-1_SAMN20209033_MAG_00000083-antismash__BGC11	RMDv1-antismash_GBK	39812	NRPS	NRPS	19615	NA	DHAR22-1_SAMN20209033_MAG_00000083-antismash	Bacteria	Acidobacteriota	Thermoanaerobaculia	Multivoradales	JAHZIX01	JAHZIX01
DHAR22-1_SAMN20209033_MAG_00000083-antismash__BGC5	RMDv1-antismash_GBK	41056	T3PKS	T2/3PKS	21106	NA	DHAR22-1_SAMN20209033_MAG_00000083-antismash	Bacteria	Acidobacteriota	Thermoanaerobaculia	Multivoradales	JAHZIX01	JAHZIX01
DHAR22-1_SAMN20209033_MAG_00000083-antismash__BGC16	RMDv1-antismash_GBK	41098	T3PKS	T2/3PKS	2166	NA	DHAR22-1_SAMN20209033_MAG_00000083-antismash	Bacteria	Acidobacteriota	Thermoanaerobaculia	Multivoradales	JAHZIX01	JAHZIX01
DHAR22-1_SAMN20209033_MAG_00000083-antismash__BGC1	RMDv1-antismash_GBK	41221	ladderane	Others	14041	NA	DHAR22-1_SAMN20209033_MAG_00000083-antismash	Bacteria	Acidobacteriota	Thermoanaerobaculia	Multivoradales	JAHZIX01	JAHZIX01
DHAR22-1_SAMN20209033_MAG_00000083-antismash__BGC13	RMDv1-antismash_GBK	41291	NRPS	NRPS	18933	NA	DHAR22-1_SAMN20209033_MAG_00000083-antismash	Bacteria	Acidobacteriota	Thermoanaerobaculia	Multivoradales	JAHZIX01	JAHZIX01
DHAR22-1_SAMN20209033_MAG_00000083-antismash__BGC7	RMDv1-antismash_GBK	41818	NRPS	NRPS	19066	NA	DHAR22-1_SAMN20209033_MAG_00000083-antismash	Bacteria	Acidobacteriota	Thermoanaerobaculia	Multivoradales	JAHZIX01	JAHZIX01
DHAR22-1_SAMN20209033_MAG_00000083-antismash__BGC4	RMDv1-antismash_GBK	42014	lanthipeptide-class-v	RiPPs	21817	NA	DHAR22-1_SAMN20209033_MAG_00000083-antismash	Bacteria	Acidobacteriota	Thermoanaerobaculia	Multivoradales	JAHZIX01	JAHZIX01
DHAR22-1_SAMN20209033_MAG_00000083-antismash__BGC24	RMDv1-antismash_GBK	43486	NRPS-like	NRPS	12560	NA	DHAR22-1_SAMN20209033_MAG_00000083-antismash	Bacteria	Acidobacteriota	Thermoanaerobaculia	Multivoradales	JAHZIX01	JAHZIX01
DHAR22-1_SAMN20209033_MAG_00000083-antismash__BGC2	RMDv1-antismash_GBK	52824	NRPS	NRPS	18391	NA	DHAR22-1_SAMN20209033_MAG_00000083-antismash	Bacteria	Acidobacteriota	Thermoanaerobaculia	Multivoradales	JAHZIX01	JAHZIX01
DHAR22-1_SAMN20209033_MAG_00000083-antismash__BGC3	RMDv1-antismash_GBK	59985	NRPS	NRPS	19973	NA	DHAR22-1_SAMN20209033_MAG_00000083-antismash	Bacteria	Acidobacteriota	Thermoanaerobaculia	Multivoradales	JAHZIX01	JAHZIX01
DHAR22-1_SAMN20209033_MAG_00000083-antismash__BGC10	RMDv1-antismash_GBK	64938	NRPS	NRPS	20113	NA	DHAR22-1_SAMN20209033_MAG_00000083-antismash	Bacteria	Acidobacteriota	Thermoanaerobaculia	Multivoradales	JAHZIX01	JAHZIX01
DHAR22-1_SAMN20209033_MAG_00000083-antismash__BGC19	RMDv1-antismash_GBK	74598	NRPS	NRPS	19585	NA	DHAR22-1_SAMN20209033_MAG_00000083-antismash	Bacteria	Acidobacteriota	Thermoanaerobaculia	Multivoradales	JAHZIX01	JAHZIX01
DHAR22-1_SAMN20209033_MAG_00000083-antismash__BGC23	RMDv1-antismash_GBK	95139	NRPS	NRPS	19675	NA	DHAR22-1_SAMN20209033_MAG_00000083-antismash	Bacteria	Acidobacteriota	Thermoanaerobaculia	Multivoradales	JAHZIX01	JAHZIX01
DHAR22-1_SAMN20209033_MAG_00000083-antismash__BGC20	RMDv1-antismash_GBK	190349	NRPS	NRPS	19577	NA	DHAR22-1_SAMN20209033_MAG_00000083-antismash	Bacteria	Acidobacteriota	Thermoanaerobaculia	Multivoradales	JAHZIX01	JAHZIX01
DHAR22-1_SAMN20209033_MAG_00000085-antismash__BGC2	RMDv1-antismash_GBK	9661	NRPS	NRPS	19148	NA	DHAR22-1_SAMN20209033_MAG_00000085-antismash	Bacteria	Bacteroidota	Bacteroidia	Flavobacteriales	Flavobacteriaceae	Aureisphaera
DHAR22-1_SAMN20209033_MAG_00000085-antismash__BGC1	RMDv1-antismash_GBK	14201	NRPS	NRPS	19117	NA	DHAR22-1_SAMN20209033_MAG_00000085-antismash	Bacteria	Bacteroidota	Bacteroidia	Flavobacteriales	Flavobacteriaceae	Aureisphaera
DHAR22-1_SAMN20209036_MAG_00000001-antismash__BGC2	RMDv1-antismash_GBK	19531	terpene	Terpene	3502	NA	DHAR22-1_SAMN20209036_MAG_00000001-antismash	Bacteria	Actinomycetota	Actinomycetes	S36-B12	S36-B12	S36-B12
DHAR22-1_SAMN20209036_MAG_00000001-antismash__BGC1	RMDv1-antismash_GBK	41050	T3PKS	T2/3PKS	21053	NA	DHAR22-1_SAMN20209036_MAG_00000001-antismash	Bacteria	Actinomycetota	Actinomycetes	S36-B12	S36-B12	S36-B12
DHAR22-1_SAMN20209037_MAG_00000015-antismash__BGC1	RMDv1-antismash_GBK	5661	RiPP-like	RiPPs	25687	NA	DHAR22-1_SAMN20209037_MAG_00000015-antismash	Bacteria	Pseudomonadota	Gammaproteobacteria	Pseudomonadales	Alcanivoracaceae	Alloalcanivorax
DHAR22-1_SAMN20209037_MAG_00000015-antismash__BGC2	RMDv1-antismash_GBK	10399	ectoine	Others	1365	NA	DHAR22-1_SAMN20209037_MAG_00000015-antismash	Bacteria	Pseudomonadota	Gammaproteobacteria	Pseudomonadales	Alcanivoracaceae	Alloalcanivorax
DHAR22-1_SAMN20209037_MAG_00000021-antismash__BGC4	RMDv1-antismash_GBK	12959	NRPS-like	NRPS	11826	NA	DHAR22-1_SAMN20209037_MAG_00000021-antismash	Bacteria	Actinomycetota	Acidimicrobiia	Acidimicrobiales	UBA10347	UBA10347
DHAR22-1_SAMN20209037_MAG_00000021-antismash__BGC3	RMDv1-antismash_GBK	15766	NRPS	NRPS	18485	NA	DHAR22-1_SAMN20209037_MAG_00000021-antismash	Bacteria	Actinomycetota	Acidimicrobiia	Acidimicrobiales	UBA10347	UBA10347
DHAR22-1_SAMN20209037_MAG_00000021-antismash__BGC2	RMDv1-antismash_GBK	17301	RRE-containing	RiPPs	9725	NA	DHAR22-1_SAMN20209037_MAG_00000021-antismash	Bacteria	Actinomycetota	Acidimicrobiia	Acidimicrobiales	UBA10347	UBA10347
DHAR22-1_SAMN20209037_MAG_00000021-antismash__BGC1	RMDv1-antismash_GBK	19673	betalactone	Others	11738	NA	DHAR22-1_SAMN20209037_MAG_00000021-antismash	Bacteria	Actinomycetota	Acidimicrobiia	Acidimicrobiales	UBA10347	UBA10347
DHAR22-1_SAMN20209037_MAG_00000024-antismash__BGC3	RMDv1-antismash_GBK	10912	RiPP-like	RiPPs	20337	NA	DHAR22-1_SAMN20209037_MAG_00000024-antismash	Bacteria	Pseudomonadota	Gammaproteobacteria	Burkholderiales	Burkholderiaceae	RS62
DHAR22-1_SAMN20209037_MAG_00000024-antismash__BGC2	RMDv1-antismash_GBK	17220	terpene	Terpene	11627	NA	DHAR22-1_SAMN20209037_MAG_00000024-antismash	Bacteria	Pseudomonadota	Gammaproteobacteria	Burkholderiales	Burkholderiaceae	RS62
DHAR22-1_SAMN20209037_MAG_00000024-antismash__BGC1	RMDv1-antismash_GBK	21104	terpene	Terpene	4851	NA	DHAR22-1_SAMN20209037_MAG_00000024-antismash	Bacteria	Pseudomonadota	Gammaproteobacteria	Burkholderiales	Burkholderiaceae	RS62
DHAR22-1_SAMN20209037_MAG_00000026-antismash__BGC1	RMDv1-antismash_GBK	7138	terpene	Terpene	3500	NA	DHAR22-1_SAMN20209037_MAG_00000026-antismash	Bacteria	Actinomycetota	Actinomycetes	S36-B12	S36-B12	UBA4592
DHAR22-1_SAMN20209037_MAG_00000026-antismash__BGC2	RMDv1-antismash_GBK	19732	lanthipeptide-class-ii	RiPPs	23252	NA	DHAR22-1_SAMN20209037_MAG_00000026-antismash	Bacteria	Actinomycetota	Actinomycetes	S36-B12	S36-B12	UBA4592
DHAR22-1_SAMN20209037_MAG_00000052-antismash__BGC5	RMDv1-antismash_GBK	10387	ectoine	Others	9232	NA	DHAR22-1_SAMN20209037_MAG_00000052-antismash	Bacteria	Pseudomonadota	Alphaproteobacteria	Rhodobacterales	Rhodobacteraceae	Lentibacter
DHAR22-1_SAMN20209037_MAG_00000052-antismash__BGC6	RMDv1-antismash_GBK	10855	RiPP-like	RiPPs	24973	NA	DHAR22-1_SAMN20209037_MAG_00000052-antismash	Bacteria	Pseudomonadota	Alphaproteobacteria	Rhodobacterales	Rhodobacteraceae	Lentibacter
DHAR22-1_SAMN20209037_MAG_00000052-antismash__BGC4	RMDv1-antismash_GBK	11939	hserlactone	Others	7637	NA	DHAR22-1_SAMN20209037_MAG_00000052-antismash	Bacteria	Pseudomonadota	Alphaproteobacteria	Rhodobacterales	Rhodobacteraceae	Lentibacter
DHAR22-1_SAMN20209037_MAG_00000052-antismash__BGC3	RMDv1-antismash_GBK	15851	terpene	Terpene	4951	NA	DHAR22-1_SAMN20209037_MAG_00000052-antismash	Bacteria	Pseudomonadota	Alphaproteobacteria	Rhodobacterales	Rhodobacteraceae	Lentibacter
DHAR22-1_SAMN20209037_MAG_00000052-antismash__BGC1	RMDv1-antismash_GBK	19882	betalactone	Others	13281	NA	DHAR22-1_SAMN20209037_MAG_00000052-antismash	Bacteria	Pseudomonadota	Alphaproteobacteria	Rhodobacterales	Rhodobacteraceae	Lentibacter
DHAR22-1_SAMN20209037_MAG_00000052-antismash__BGC2	RMDv1-antismash_GBK	20636	hserlactone	Others	22054	NA	DHAR22-1_SAMN20209037_MAG_00000052-antismash	Bacteria	Pseudomonadota	Alphaproteobacteria	Rhodobacterales	Rhodobacteraceae	Lentibacter
DHAR22-1_SAMN20209037_MAG_00000058-antismash__BGC2	RMDv1-antismash_GBK	6036	RiPP-like	RiPPs	25498	NA	DHAR22-1_SAMN20209037_MAG_00000058-antismash	Bacteria	Bacteroidota	Bacteroidia	Flavobacteriales	Salibacteraceae	UBA6770
DHAR22-1_SAMN20209037_MAG_00000058-antismash__BGC1	RMDv1-antismash_GBK	8417	terpene	Terpene	3432	NA	DHAR22-1_SAMN20209037_MAG_00000058-antismash	Bacteria	Bacteroidota	Bacteroidia	Flavobacteriales	Salibacteraceae	UBA6770
DHAR22-1_SAMN20209037_MAG_00000060-antismash__BGC2	RMDv1-antismash_GBK	11234	terpene	Terpene	3479	NA	DHAR22-1_SAMN20209037_MAG_00000060-antismash	Bacteria	Actinomycetota	Acidimicrobiia	Acidimicrobiales	Ilumatobacteraceae	Ilumatobacter_A
DHAR22-1_SAMN20209037_MAG_00000060-antismash__BGC1	RMDv1-antismash_GBK	11544	terpene	Terpene	11057	NA	DHAR22-1_SAMN20209037_MAG_00000060-antismash	Bacteria	Actinomycetota	Acidimicrobiia	Acidimicrobiales	Ilumatobacteraceae	Ilumatobacter_A
DHAR22-1_SAMN20209038_MAG_00000001-antismash__BGC1	RMDv1-antismash_GBK	16326	redox-cofactor	RiPPs	10318	NA	DHAR22-1_SAMN20209038_MAG_00000001-antismash	Bacteria	Pseudomonadota	Gammaproteobacteria	Burkholderiales	Methylophilaceae	BACL14
DHAR22-1_SAMN20209038_MAG_00000009-antismash__BGC1	RMDv1-antismash_GBK	5507	terpene	Terpene	11427	NA	DHAR22-1_SAMN20209038_MAG_00000009-antismash	Bacteria	Pseudomonadota	Alphaproteobacteria	Rhodobacterales	Rhodobacteraceae	Amylibacter
DHAR22-1_SAMN20209038_MAG_00000018-antismash__BGC3	RMDv1-antismash_GBK	8624	RiPP-like	RiPPs	25898	NA	DHAR22-1_SAMN20209038_MAG_00000018-antismash	Bacteria	Pseudomonadota	Gammaproteobacteria	Nevskiales	JAHZLQ01	Banduia
DHAR22-1_SAMN20209038_MAG_00000018-antismash__BGC5	RMDv1-antismash_GBK	10841	NAGGN	Others	21872	NA	DHAR22-1_SAMN20209038_MAG_00000018-antismash	Bacteria	Pseudomonadota	Gammaproteobacteria	Nevskiales	JAHZLQ01	Banduia
DHAR22-1_SAMN20209038_MAG_00000018-antismash__BGC1	RMDv1-antismash_GBK	25808	betalactone	Others	12923	NA	DHAR22-1_SAMN20209038_MAG_00000018-antismash	Bacteria	Pseudomonadota	Gammaproteobacteria	Nevskiales	JAHZLQ01	Banduia
DHAR22-1_SAMN20209038_MAG_00000018-antismash__BGC4	RMDv1-antismash_GBK	33674	T1PKS	T1PKS	14889	NA	DHAR22-1_SAMN20209038_MAG_00000018-antismash	Bacteria	Pseudomonadota	Gammaproteobacteria	Nevskiales	JAHZLQ01	Banduia
DHAR22-1_SAMN20209038_MAG_00000018-antismash__BGC6	RMDv1-antismash_GBK	41149	resorcinol	Others	3665	NA	DHAR22-1_SAMN20209038_MAG_00000018-antismash	Bacteria	Pseudomonadota	Gammaproteobacteria	Nevskiales	JAHZLQ01	Banduia
DHAR22-1_SAMN20209038_MAG_00000018-antismash__BGC2	RMDv1-antismash_GBK	41962	NRPS-like	NRPS	1613	NA	DHAR22-1_SAMN20209038_MAG_00000018-antismash	Bacteria	Pseudomonadota	Gammaproteobacteria	Nevskiales	JAHZLQ01	Banduia
DHAR22-1_SAMN20209038_MAG_00000027-antismash__BGC1	RMDv1-antismash_GBK	21997	terpene	Terpene	4347	NA	DHAR22-1_SAMN20209038_MAG_00000027-antismash	Bacteria	Pseudomonadota	Gammaproteobacteria	Pseudomonadales	Porticoccaceae	Porticoccus
DHAR22-1_SAMN20209038_MAG_00000032-antismash__BGC3	RMDv1-antismash_GBK	9397	terpene	Terpene	4348	NA	DHAR22-1_SAMN20209038_MAG_00000032-antismash	Bacteria	Pseudomonadota	Gammaproteobacteria	Burkholderiales	Methylophilaceae	BACL14
DHAR22-1_SAMN20209038_MAG_00000032-antismash__BGC2	RMDv1-antismash_GBK	9463	terpene	Terpene	5962	NA	DHAR22-1_SAMN20209038_MAG_00000032-antismash	Bacteria	Pseudomonadota	Gammaproteobacteria	Burkholderiales	Methylophilaceae	BACL14
DHAR22-1_SAMN20209038_MAG_00000032-antismash__BGC1	RMDv1-antismash_GBK	13747	redox-cofactor	RiPPs	10315	NA	DHAR22-1_SAMN20209038_MAG_00000032-antismash	Bacteria	Pseudomonadota	Gammaproteobacteria	Burkholderiales	Methylophilaceae	BACL14
DHAR22-1_SAMN20209038_MAG_00000035-antismash__BGC2	RMDv1-antismash_GBK	13100	terpene	Terpene	5957	NA	DHAR22-1_SAMN20209038_MAG_00000035-antismash	Bacteria	Pseudomonadota	Gammaproteobacteria	Burkholderiales	Methylophilaceae	BACL14
DHAR22-1_SAMN20209038_MAG_00000035-antismash__BGC1	RMDv1-antismash_GBK	15310	redox-cofactor	RiPPs	10317	NA	DHAR22-1_SAMN20209038_MAG_00000035-antismash	Bacteria	Pseudomonadota	Gammaproteobacteria	Burkholderiales	Methylophilaceae	BACL14
DHAR22-1_SAMN20209038_MAG_00000035-antismash__BGC3	RMDv1-antismash_GBK	16090	terpene	Terpene	4340	NA	DHAR22-1_SAMN20209038_MAG_00000035-antismash	Bacteria	Pseudomonadota	Gammaproteobacteria	Burkholderiales	Methylophilaceae	BACL14
DHAR22-1_SAMN20209038_MAG_00000037-antismash__BGC4	RMDv1-antismash_GBK	6416	terpene	Terpene	5956	NA	DHAR22-1_SAMN20209038_MAG_00000037-antismash	Bacteria	Pseudomonadota	Gammaproteobacteria	Burkholderiales	Methylophilaceae	GCA-2401735
DHAR22-1_SAMN20209038_MAG_00000037-antismash__BGC3	RMDv1-antismash_GBK	9561	RiPP-like	RiPPs	25862	NA	DHAR22-1_SAMN20209038_MAG_00000037-antismash	Bacteria	Pseudomonadota	Gammaproteobacteria	Burkholderiales	Methylophilaceae	GCA-2401735
DHAR22-1_SAMN20209038_MAG_00000037-antismash__BGC2	RMDv1-antismash_GBK	10387	ectoine	Others	7626	NA	DHAR22-1_SAMN20209038_MAG_00000037-antismash	Bacteria	Pseudomonadota	Gammaproteobacteria	Burkholderiales	Methylophilaceae	GCA-2401735
DHAR22-1_SAMN20209038_MAG_00000037-antismash__BGC5	RMDv1-antismash_GBK	17381	redox-cofactor	RiPPs	10320	NA	DHAR22-1_SAMN20209038_MAG_00000037-antismash	Bacteria	Pseudomonadota	Gammaproteobacteria	Burkholderiales	Methylophilaceae	GCA-2401735
DHAR22-1_SAMN20209038_MAG_00000037-antismash__BGC1	RMDv1-antismash_GBK	20756	hserlactone	Others	3913	NA	DHAR22-1_SAMN20209038_MAG_00000037-antismash	Bacteria	Pseudomonadota	Gammaproteobacteria	Burkholderiales	Methylophilaceae	GCA-2401735
DHAR22-1_SAMN20424373_MAG_00000003-antismash__BGC2	RMDv1-antismash_GBK	7304	terpene	Terpene	21925	NA	DHAR22-1_SAMN20424373_MAG_00000003-antismash	Bacteria	Actinomycetota	Actinomycetes	Mycobacteriales	Mycobacteriaceae	Mycobacterium
DHAR22-1_SAMN20424373_MAG_00000003-antismash__BGC9	RMDv1-antismash_GBK	19494	T1PKS	T1PKS	15629	NA	DHAR22-1_SAMN20424373_MAG_00000003-antismash	Bacteria	Actinomycetota	Actinomycetes	Mycobacteriales	Mycobacteriaceae	Mycobacterium
DHAR22-1_SAMN20424373_MAG_00000003-antismash__BGC6	RMDv1-antismash_GBK	19788	redox-cofactor	RiPPs	10159	NA	DHAR22-1_SAMN20424373_MAG_00000003-antismash	Bacteria	Actinomycetota	Actinomycetes	Mycobacteriales	Mycobacteriaceae	Mycobacterium
DHAR22-1_SAMN20424373_MAG_00000003-antismash__BGC8	RMDv1-antismash_GBK	20403	T1PKS	T1PKS	16714	NA	DHAR22-1_SAMN20424373_MAG_00000003-antismash	Bacteria	Actinomycetota	Actinomycetes	Mycobacteriales	Mycobacteriaceae	Mycobacterium
DHAR22-1_SAMN20424373_MAG_00000003-antismash__BGC7	RMDv1-antismash_GBK	24389	T1PKS	T1PKS	16717	NA	DHAR22-1_SAMN20424373_MAG_00000003-antismash	Bacteria	Actinomycetota	Actinomycetes	Mycobacteriales	Mycobacteriaceae	Mycobacterium
DHAR22-1_SAMN20424373_MAG_00000003-antismash__BGC5	RMDv1-antismash_GBK	25387	NAPAA	NRPS	17658	NA	DHAR22-1_SAMN20424373_MAG_00000003-antismash	Bacteria	Actinomycetota	Actinomycetes	Mycobacteriales	Mycobacteriaceae	Mycobacterium
DHAR22-1_SAMN20424373_MAG_00000003-antismash__BGC4	RMDv1-antismash_GBK	27170	NRPS-like	NRPS	10756	NA	DHAR22-1_SAMN20424373_MAG_00000003-antismash	Bacteria	Actinomycetota	Actinomycetes	Mycobacteriales	Mycobacteriaceae	Mycobacterium
DHAR22-1_SAMN20424373_MAG_00000003-antismash__BGC1	RMDv1-antismash_GBK	31761	T1PKS	T1PKS	16645	NA	DHAR22-1_SAMN20424373_MAG_00000003-antismash	Bacteria	Actinomycetota	Actinomycetes	Mycobacteriales	Mycobacteriaceae	Mycobacterium
DHAR22-1_SAMN20424373_MAG_00000003-antismash__BGC3	RMDv1-antismash_GBK	34833	T3PKS	T2/3PKS	21038	NA	DHAR22-1_SAMN20424373_MAG_00000003-antismash	Bacteria	Actinomycetota	Actinomycetes	Mycobacteriales	Mycobacteriaceae	Mycobacterium
DHAR22-1_SAMN20424373_MAG_00000009-antismash__BGC1	RMDv1-antismash_GBK	7628	RiPP-like	RiPPs	24776	NA	DHAR22-1_SAMN20424373_MAG_00000009-antismash	Bacteria	Pseudomonadota	Alphaproteobacteria	Rickettsiales	JABSSG01	JAHZKS01
DHAR22-1_SAMN20424373_MAG_00000009-antismash__BGC2	RMDv1-antismash_GBK	8763	NRPS-like	NRPS	18091	NA	DHAR22-1_SAMN20424373_MAG_00000009-antismash	Bacteria	Pseudomonadota	Alphaproteobacteria	Rickettsiales	JABSSG01	JAHZKS01
DHAR22-1_SAMN20424373_MAG_00000011-antismash__BGC1	RMDv1-antismash_GBK	10810	RiPP-like	RiPPs	25365	NA	DHAR22-1_SAMN20424373_MAG_00000011-antismash	Bacteria	Chlamydiota	Chlamydiia	Chlamydiales	JAAKFR01	JACKPM01
DHAR22-1_SAMN20424373_MAG_00000011-antismash__BGC2	RMDv1-antismash_GBK	19246	phosphonate	Others	20162	NA	DHAR22-1_SAMN20424373_MAG_00000011-antismash	Bacteria	Chlamydiota	Chlamydiia	Chlamydiales	JAAKFR01	JACKPM01
DHAR22-1_SAMN20424373_MAG_00000011-antismash__BGC3	RMDv1-antismash_GBK	42622	NRPS-like	NRPS	11799	NA	DHAR22-1_SAMN20424373_MAG_00000011-antismash	Bacteria	Chlamydiota	Chlamydiia	Chlamydiales	JAAKFR01	JACKPM01
DHAR22-1_SAMN20424373_MAG_00000012-antismash__BGC1	RMDv1-antismash_GBK	10464	RiPP-like	RiPPs	25363	NA	DHAR22-1_SAMN20424373_MAG_00000012-antismash	Bacteria	Chlamydiota	Chlamydiia	Chlamydiales	JAAKFR01	JAJACO01
DHAR22-1_SAMN20424373_MAG_00000012-antismash__BGC4	RMDv1-antismash_GBK	11657	T3PKS	T2/3PKS	21141	NA	DHAR22-1_SAMN20424373_MAG_00000012-antismash	Bacteria	Chlamydiota	Chlamydiia	Chlamydiales	JAAKFR01	JAJACO01
DHAR22-1_SAMN20424373_MAG_00000012-antismash__BGC3	RMDv1-antismash_GBK	12776	NRPS-like	NRPS	11798	NA	DHAR22-1_SAMN20424373_MAG_00000012-antismash	Bacteria	Chlamydiota	Chlamydiia	Chlamydiales	JAAKFR01	JAJACO01
DHAR22-1_SAMN20424373_MAG_00000012-antismash__BGC2	RMDv1-antismash_GBK	13422	LAP	RiPPs	3653	NA	DHAR22-1_SAMN20424373_MAG_00000012-antismash	Bacteria	Chlamydiota	Chlamydiia	Chlamydiales	JAAKFR01	JAJACO01
DHAR22-1_SAMN20424373_MAG_00000015-antismash__BGC1	RMDv1-antismash_GBK	9842	T1PKS	T1PKS	16641	NA	DHAR22-1_SAMN20424373_MAG_00000015-antismash	Bacteria	Actinomycetota	Actinomycetes	Mycobacteriales	Mycobacteriaceae	Mycobacterium
DHAR22-1_SAMN20424373_MAG_00000015-antismash__BGC5	RMDv1-antismash_GBK	15562	T1PKS	T1PKS	16644	NA	DHAR22-1_SAMN20424373_MAG_00000015-antismash	Bacteria	Actinomycetota	Actinomycetes	Mycobacteriales	Mycobacteriaceae	Mycobacterium
DHAR22-1_SAMN20424373_MAG_00000015-antismash__BGC3	RMDv1-antismash_GBK	17574	terpene	Terpene	3528	NA	DHAR22-1_SAMN20424373_MAG_00000015-antismash	Bacteria	Actinomycetota	Actinomycetes	Mycobacteriales	Mycobacteriaceae	Mycobacterium
DHAR22-1_SAMN20424373_MAG_00000015-antismash__BGC4	RMDv1-antismash_GBK	17921	T3PKS	T2/3PKS	21039	NA	DHAR22-1_SAMN20424373_MAG_00000015-antismash	Bacteria	Actinomycetota	Actinomycetes	Mycobacteriales	Mycobacteriaceae	Mycobacterium
DHAR22-1_SAMN20424373_MAG_00000015-antismash__BGC2	RMDv1-antismash_GBK	18231	NAPAA	NRPS	17659	NA	DHAR22-1_SAMN20424373_MAG_00000015-antismash	Bacteria	Actinomycetota	Actinomycetes	Mycobacteriales	Mycobacteriaceae	Mycobacterium
DHAR22-1_SAMN20424373_MAG_00000015-antismash__BGC6	RMDv1-antismash_GBK	22484	redox-cofactor	RiPPs	10157	NA	DHAR22-1_SAMN20424373_MAG_00000015-antismash	Bacteria	Actinomycetota	Actinomycetes	Mycobacteriales	Mycobacteriaceae	Mycobacterium
DHAR22-1_SAMN20424373_MAG_00000016-antismash__BGC1	RMDv1-antismash_GBK	12109	T1PKS	T1PKS	16811	NA	DHAR22-1_SAMN20424373_MAG_00000016-antismash	Bacteria	Pseudomonadota	Alphaproteobacteria	Rhizobiales	Cohaesibacteraceae	Cohaesibacter
DHAR22-1_SAMN20424373_MAG_00000024-antismash__BGC1	RMDv1-antismash_GBK	7424	T3PKS	T2/3PKS	20758	NA	DHAR22-1_SAMN20424373_MAG_00000024-antismash	Bacteria	Planctomycetota	Planctomycetia	Pirellulales	Pirellulaceae	Rubripirellula
DHAR22-1_SAMN20424373_MAG_00000024-antismash__BGC2	RMDv1-antismash_GBK	14388	terpene	Terpene	7179	NA	DHAR22-1_SAMN20424373_MAG_00000024-antismash	Bacteria	Planctomycetota	Planctomycetia	Pirellulales	Pirellulaceae	Rubripirellula
DHAR22-1_SAMN20424373_MAG_00000032-antismash__BGC2	RMDv1-antismash_GBK	6200	NRPS-like	NRPS	14631	NA	DHAR22-1_SAMN20424373_MAG_00000032-antismash	Bacteria	Actinomycetota	Actinomycetes	Mycobacteriales	Mycobacteriaceae	Mycobacterium
DHAR22-1_SAMN20424373_MAG_00000032-antismash__BGC6	RMDv1-antismash_GBK	7660	RiPP-like	RiPPs	587	NA	DHAR22-1_SAMN20424373_MAG_00000032-antismash	Bacteria	Actinomycetota	Actinomycetes	Mycobacteriales	Mycobacteriaceae	Mycobacterium
DHAR22-1_SAMN20424373_MAG_00000032-antismash__BGC8	RMDv1-antismash_GBK	10010	T3PKS	T2/3PKS	21075	NA	DHAR22-1_SAMN20424373_MAG_00000032-antismash	Bacteria	Actinomycetota	Actinomycetes	Mycobacteriales	Mycobacteriaceae	Mycobacterium
DHAR22-1_SAMN20424373_MAG_00000032-antismash__BGC7	RMDv1-antismash_GBK	10601	T1PKS	T1PKS	16643	NA	DHAR22-1_SAMN20424373_MAG_00000032-antismash	Bacteria	Actinomycetota	Actinomycetes	Mycobacteriales	Mycobacteriaceae	Mycobacterium
DHAR22-1_SAMN20424373_MAG_00000032-antismash__BGC5	RMDv1-antismash_GBK	10967	NAPAA	NRPS	17660	NA	DHAR22-1_SAMN20424373_MAG_00000032-antismash	Bacteria	Actinomycetota	Actinomycetes	Mycobacteriales	Mycobacteriaceae	Mycobacterium
DHAR22-1_SAMN20424373_MAG_00000032-antismash__BGC1	RMDv1-antismash_GBK	21120	T1PKS	T1PKS	16640	NA	DHAR22-1_SAMN20424373_MAG_00000032-antismash	Bacteria	Actinomycetota	Actinomycetes	Mycobacteriales	Mycobacteriaceae	Mycobacterium
DHAR22-1_SAMN20424373_MAG_00000032-antismash__BGC4	RMDv1-antismash_GBK	21725	redox-cofactor	RiPPs	10155	NA	DHAR22-1_SAMN20424373_MAG_00000032-antismash	Bacteria	Actinomycetota	Actinomycetes	Mycobacteriales	Mycobacteriaceae	Mycobacterium
DHAR22-1_SAMN20424373_MAG_00000032-antismash__BGC3	RMDv1-antismash_GBK	34559	T3PKS	T2/3PKS	21040	NA	DHAR22-1_SAMN20424373_MAG_00000032-antismash	Bacteria	Actinomycetota	Actinomycetes	Mycobacteriales	Mycobacteriaceae	Mycobacterium
DHAR22-1_SAMN20424373_MAG_00000037-antismash__BGC7	RMDv1-antismash_GBK	10147	terpene	Terpene	8715	NA	DHAR22-1_SAMN20424373_MAG_00000037-antismash	Bacteria	Planctomycetota	Planctomycetia	Planctomycetales	Planctomycetaceae	Gimesia
DHAR22-1_SAMN20424373_MAG_00000037-antismash__BGC5	RMDv1-antismash_GBK	10930	RiPP-like	RiPPs	25402	NA	DHAR22-1_SAMN20424373_MAG_00000037-antismash	Bacteria	Planctomycetota	Planctomycetia	Planctomycetales	Planctomycetaceae	Gimesia
DHAR22-1_SAMN20424373_MAG_00000037-antismash__BGC6	RMDv1-antismash_GBK	11892	terpene	Terpene	5415	NA	DHAR22-1_SAMN20424373_MAG_00000037-antismash	Bacteria	Planctomycetota	Planctomycetia	Planctomycetales	Planctomycetaceae	Gimesia
DHAR22-1_SAMN20424373_MAG_00000037-antismash__BGC4	RMDv1-antismash_GBK	20977	T3PKS	T2/3PKS	20389	NA	DHAR22-1_SAMN20424373_MAG_00000037-antismash	Bacteria	Planctomycetota	Planctomycetia	Planctomycetales	Planctomycetaceae	Gimesia
DHAR22-1_SAMN20424373_MAG_00000037-antismash__BGC1	RMDv1-antismash_GBK	20981	terpene	Terpene	9517	NA	DHAR22-1_SAMN20424373_MAG_00000037-antismash	Bacteria	Planctomycetota	Planctomycetia	Planctomycetales	Planctomycetaceae	Gimesia
DHAR22-1_SAMN20424373_MAG_00000037-antismash__BGC2	RMDv1-antismash_GBK	21863	terpene	Terpene	21232	NA	DHAR22-1_SAMN20424373_MAG_00000037-antismash	Bacteria	Planctomycetota	Planctomycetia	Planctomycetales	Planctomycetaceae	Gimesia
DHAR22-1_SAMN20424373_MAG_00000037-antismash__BGC3	RMDv1-antismash_GBK	50443	T1PKS	T1PKS	16672	NA	DHAR22-1_SAMN20424373_MAG_00000037-antismash	Bacteria	Planctomycetota	Planctomycetia	Planctomycetales	Planctomycetaceae	Gimesia
DHAR22-1_SAMN20424373_MAG_00000042-antismash__BGC1	RMDv1-antismash_GBK	14428	RRE-containing	RiPPs	21738	NA	DHAR22-1_SAMN20424373_MAG_00000042-antismash	Bacteria	Pseudomonadota	Gammaproteobacteria	Legionellales	Legionellaceae	JAALKW01
DHAR22-1_SAMN20424373_MAG_00000042-antismash__BGC2	RMDv1-antismash_GBK	16239	NRPS	NRPS	17496	NA	DHAR22-1_SAMN20424373_MAG_00000042-antismash	Bacteria	Pseudomonadota	Gammaproteobacteria	Legionellales	Legionellaceae	JAALKW01
DHAR22-1_SAMN20424373_MAG_00000048-antismash__BGC5	RMDv1-antismash_GBK	5121	NRPS-like	NRPS	12215	NA	DHAR22-1_SAMN20424373_MAG_00000048-antismash	Bacteria	Pseudomonadota	Alphaproteobacteria	Rhodobacterales	Rhodobacteraceae	Pseudophaeobacter
DHAR22-1_SAMN20424373_MAG_00000048-antismash__BGC4	RMDv1-antismash_GBK	5708	NRPS-like	NRPS	17855	NA	DHAR22-1_SAMN20424373_MAG_00000048-antismash	Bacteria	Pseudomonadota	Alphaproteobacteria	Rhodobacterales	Rhodobacteraceae	Pseudophaeobacter
DHAR22-1_SAMN20424373_MAG_00000048-antismash__BGC3	RMDv1-antismash_GBK	5937	RiPP-like	RiPPs	24943	NA	DHAR22-1_SAMN20424373_MAG_00000048-antismash	Bacteria	Pseudomonadota	Alphaproteobacteria	Rhodobacterales	Rhodobacteraceae	Pseudophaeobacter
DHAR22-1_SAMN20424373_MAG_00000048-antismash__BGC1	RMDv1-antismash_GBK	8253	T1PKS	T1PKS	16559	NA	DHAR22-1_SAMN20424373_MAG_00000048-antismash	Bacteria	Pseudomonadota	Alphaproteobacteria	Rhodobacterales	Rhodobacteraceae	Pseudophaeobacter
DHAR22-1_SAMN20424373_MAG_00000048-antismash__BGC9	RMDv1-antismash_GBK	8946	betalactone	Others	13264	NA	DHAR22-1_SAMN20424373_MAG_00000048-antismash	Bacteria	Pseudomonadota	Alphaproteobacteria	Rhodobacterales	Rhodobacteraceae	Pseudophaeobacter
DHAR22-1_SAMN20424373_MAG_00000048-antismash__BGC8	RMDv1-antismash_GBK	9022	RiPP-like	RiPPs	25382	NA	DHAR22-1_SAMN20424373_MAG_00000048-antismash	Bacteria	Pseudomonadota	Alphaproteobacteria	Rhodobacterales	Rhodobacteraceae	Pseudophaeobacter
DHAR22-1_SAMN20424373_MAG_00000048-antismash__BGC7	RMDv1-antismash_GBK	12712	hserlactone	Others	2357	NA	DHAR22-1_SAMN20424373_MAG_00000048-antismash	Bacteria	Pseudomonadota	Alphaproteobacteria	Rhodobacterales	Rhodobacteraceae	Pseudophaeobacter
DHAR22-1_SAMN20424373_MAG_00000048-antismash__BGC6	RMDv1-antismash_GBK	13783	NRPS-like	NRPS	15399	NA	DHAR22-1_SAMN20424373_MAG_00000048-antismash	Bacteria	Pseudomonadota	Alphaproteobacteria	Rhodobacterales	Rhodobacteraceae	Pseudophaeobacter
DHAR22-1_SAMN20424373_MAG_00000048-antismash__BGC2	RMDv1-antismash_GBK	18214	NRPS	NRPS	17695	NA	DHAR22-1_SAMN20424373_MAG_00000048-antismash	Bacteria	Pseudomonadota	Alphaproteobacteria	Rhodobacterales	Rhodobacteraceae	Pseudophaeobacter
DHAR22-1_SAMN20424373_MAG_00000054-antismash__BGC1	RMDv1-antismash_GBK	14422	acyl_amino_acids	Others	12284	NA	DHAR22-1_SAMN20424373_MAG_00000054-antismash	Bacteria	Campylobacterota	Campylobacteria	Campylobacterales	QNZT01	SZUA-1433
DHAR22-1_SAMN20424373_MAG_00000056-antismash__BGC2	RMDv1-antismash_GBK	19348	T3PKS	T2/3PKS	20808	NA	DHAR22-1_SAMN20424373_MAG_00000056-antismash	Bacteria	Cyanobacteriota	Cyanobacteriia	PCC-6307	Cyanobiaceae	NIES-981
DHAR22-1_SAMN20424373_MAG_00000056-antismash__BGC1	RMDv1-antismash_GBK	21281	terpene	Terpene	11574	NA	DHAR22-1_SAMN20424373_MAG_00000056-antismash	Bacteria	Cyanobacteriota	Cyanobacteriia	PCC-6307	Cyanobiaceae	NIES-981
DHAR22-1_SAMN20424373_MAG_00000057-antismash__BGC4	RMDv1-antismash_GBK	11386	RRE-containing	RiPPs	21130	NA	DHAR22-1_SAMN20424373_MAG_00000057-antismash	Bacteria	Pseudomonadota	Gammaproteobacteria	Legionellales	Legionellaceae	JAALKW01
DHAR22-1_SAMN20424373_MAG_00000057-antismash__BGC3	RMDv1-antismash_GBK	12726	transAT-PKS	Others	17414	NA	DHAR22-1_SAMN20424373_MAG_00000057-antismash	Bacteria	Pseudomonadota	Gammaproteobacteria	Legionellales	Legionellaceae	JAALKW01
DHAR22-1_SAMN20424373_MAG_00000057-antismash__BGC5	RMDv1-antismash_GBK	14900	RRE-containing	RiPPs	21738	NA	DHAR22-1_SAMN20424373_MAG_00000057-antismash	Bacteria	Pseudomonadota	Gammaproteobacteria	Legionellales	Legionellaceae	JAALKW01
DHAR22-1_SAMN20424373_MAG_00000057-antismash__BGC2	RMDv1-antismash_GBK	28469	NRPS	NRPS	18078	NA	DHAR22-1_SAMN20424373_MAG_00000057-antismash	Bacteria	Pseudomonadota	Gammaproteobacteria	Legionellales	Legionellaceae	JAALKW01
DHAR22-1_SAMN20424373_MAG_00000057-antismash__BGC1	RMDv1-antismash_GBK	29032	NRPS	NRPS	17494	NA	DHAR22-1_SAMN20424373_MAG_00000057-antismash	Bacteria	Pseudomonadota	Gammaproteobacteria	Legionellales	Legionellaceae	JAALKW01
DHAR22-1_SAMN20424373_MAG_00000058-antismash__BGC2	RMDv1-antismash_GBK	8055	RiPP-like	RiPPs	593	NA	DHAR22-1_SAMN20424373_MAG_00000058-antismash	Bacteria	Actinomycetota	Actinomycetes	S36-B12	GCA-2699445	JAHZKU01
DHAR22-1_SAMN20424373_MAG_00000058-antismash__BGC1	RMDv1-antismash_GBK	17721	RRE-containing	RiPPs	21654	NA	DHAR22-1_SAMN20424373_MAG_00000058-antismash	Bacteria	Actinomycetota	Actinomycetes	S36-B12	GCA-2699445	JAHZKU01
DHAR22-1_SAMN20424373_MAG_00000061-antismash__BGC1	RMDv1-antismash_GBK	31078	NRPS	NRPS	18080	NA	DHAR22-1_SAMN20424373_MAG_00000061-antismash	Bacteria	Chlamydiota	Chlamydiia	Chlamydiales	JAAZZY01	JAJACV01
DHAR22-1_SAMN20424373_MAG_00000073-antismash__BGC7	RMDv1-antismash_GBK	5582	T1PKS	T1PKS	16643	NA	DHAR22-1_SAMN20424373_MAG_00000073-antismash	Bacteria	Actinomycetota	Actinomycetes	Mycobacteriales	Mycobacteriaceae	Mycobacterium
DHAR22-1_SAMN20424373_MAG_00000073-antismash__BGC5	RMDv1-antismash_GBK	7858	T3PKS	T2/3PKS	21073	NA	DHAR22-1_SAMN20424373_MAG_00000073-antismash	Bacteria	Actinomycetota	Actinomycetes	Mycobacteriales	Mycobacteriaceae	Mycobacterium
DHAR22-1_SAMN20424373_MAG_00000073-antismash__BGC3	RMDv1-antismash_GBK	10328	NRPS-like	NRPS	14632	NA	DHAR22-1_SAMN20424373_MAG_00000073-antismash	Bacteria	Actinomycetota	Actinomycetes	Mycobacteriales	Mycobacteriaceae	Mycobacterium
DHAR22-1_SAMN20424373_MAG_00000073-antismash__BGC1	RMDv1-antismash_GBK	14611	T1PKS	T1PKS	17428	NA	DHAR22-1_SAMN20424373_MAG_00000073-antismash	Bacteria	Actinomycetota	Actinomycetes	Mycobacteriales	Mycobacteriaceae	Mycobacterium
DHAR22-1_SAMN20424373_MAG_00000073-antismash__BGC10	RMDv1-antismash_GBK	18589	NAPAA	NRPS	17657	NA	DHAR22-1_SAMN20424373_MAG_00000073-antismash	Bacteria	Actinomycetota	Actinomycetes	Mycobacteriales	Mycobacteriaceae	Mycobacterium
DHAR22-1_SAMN20424373_MAG_00000073-antismash__BGC9	RMDv1-antismash_GBK	19861	redox-cofactor	RiPPs	10157	NA	DHAR22-1_SAMN20424373_MAG_00000073-antismash	Bacteria	Actinomycetota	Actinomycetes	Mycobacteriales	Mycobacteriaceae	Mycobacterium
DHAR22-1_SAMN20424373_MAG_00000073-antismash__BGC8	RMDv1-antismash_GBK	23663	T1PKS	T1PKS	15629	NA	DHAR22-1_SAMN20424373_MAG_00000073-antismash	Bacteria	Actinomycetota	Actinomycetes	Mycobacteriales	Mycobacteriaceae	Mycobacterium
DHAR22-1_SAMN20424373_MAG_00000073-antismash__BGC6	RMDv1-antismash_GBK	24386	T1PKS	T1PKS	16642	NA	DHAR22-1_SAMN20424373_MAG_00000073-antismash	Bacteria	Actinomycetota	Actinomycetes	Mycobacteriales	Mycobacteriaceae	Mycobacterium
DHAR22-1_SAMN20424373_MAG_00000073-antismash__BGC4	RMDv1-antismash_GBK	27052	NRPS-like	NRPS	10757	NA	DHAR22-1_SAMN20424373_MAG_00000073-antismash	Bacteria	Actinomycetota	Actinomycetes	Mycobacteriales	Mycobacteriaceae	Mycobacterium
DHAR22-1_SAMN20424373_MAG_00000073-antismash__BGC2	RMDv1-antismash_GBK	29015	NRPS-like	NRPS	6082	NA	DHAR22-1_SAMN20424373_MAG_00000073-antismash	Bacteria	Actinomycetota	Actinomycetes	Mycobacteriales	Mycobacteriaceae	Mycobacterium
DHAR22-1_SAMN20424373_MAG_00000073-antismash__BGC11	RMDv1-antismash_GBK	53760	NRPS	NRPS	18905	NA	DHAR22-1_SAMN20424373_MAG_00000073-antismash	Bacteria	Actinomycetota	Actinomycetes	Mycobacteriales	Mycobacteriaceae	Mycobacterium
DHAR22-1_SAMN20424373_MAG_00000074-antismash__BGC2	RMDv1-antismash_GBK	6304	transAT-PKS	Others	17384	NA	DHAR22-1_SAMN20424373_MAG_00000074-antismash	Bacteria	Pseudomonadota	Alphaproteobacteria	Rhizobiales	Hyphomicrobiaceae	Filomicrobium
DHAR22-1_SAMN20424373_MAG_00000074-antismash__BGC1	RMDv1-antismash_GBK	8774	T1PKS	T1PKS	16469	NA	DHAR22-1_SAMN20424373_MAG_00000074-antismash	Bacteria	Pseudomonadota	Alphaproteobacteria	Rhizobiales	Hyphomicrobiaceae	Filomicrobium
DHAR22-1_SAMN20424373_MAG_00000075-antismash__BGC1	RMDv1-antismash_GBK	12741	T3PKS	T2/3PKS	7798	NA	DHAR22-1_SAMN20424373_MAG_00000075-antismash	Bacteria	Pseudomonadota	Gammaproteobacteria	Thiomicrospirales	Thiomicrospiraceae	GCA-002282575
DHAR22-1_SAMN20424373_MAG_00000076-antismash__BGC2	RMDv1-antismash_GBK	7283	RiPP-like	RiPPs	25364	NA	DHAR22-1_SAMN20424373_MAG_00000076-antismash	Bacteria	Chlamydiota	Chlamydiia	Chlamydiales	JAAKFR01	JAJACP01
DHAR22-1_SAMN20424373_MAG_00000076-antismash__BGC1	RMDv1-antismash_GBK	13339	RRE-containing	RiPPs	23085	NA	DHAR22-1_SAMN20424373_MAG_00000076-antismash	Bacteria	Chlamydiota	Chlamydiia	Chlamydiales	JAAKFR01	JAJACP01
DHAR22-1_SAMN20424373_MAG_00000076-antismash__BGC3	RMDv1-antismash_GBK	42688	NRPS-like	NRPS	11800	NA	DHAR22-1_SAMN20424373_MAG_00000076-antismash	Bacteria	Chlamydiota	Chlamydiia	Chlamydiales	JAAKFR01	JAJACP01
DHAR22-1_SAMN20424373_MAG_00000081-antismash__BGC2	RMDv1-antismash_GBK	9807	NRPS-like	NRPS	17716	NA	DHAR22-1_SAMN20424373_MAG_00000081-antismash	Bacteria	Pseudomonadota	Gammaproteobacteria	Coxiellales	Coxiellaceae	JAHZKQ01
DHAR22-1_SAMN20424373_MAG_00000081-antismash__BGC1	RMDv1-antismash_GBK	10263	hglE-KS	Others	14969	NA	DHAR22-1_SAMN20424373_MAG_00000081-antismash	Bacteria	Pseudomonadota	Gammaproteobacteria	Coxiellales	Coxiellaceae	JAHZKQ01
DHAR22-1_SAMN20424373_MAG_00000089-antismash__BGC1	RMDv1-antismash_GBK	11452	linaridin	RiPPs	10024	NA	DHAR22-1_SAMN20424373_MAG_00000089-antismash	Bacteria	Chlamydiota	Chlamydiia	Chlamydiales	JAAZZY01	JAAZZY01
DHAR22-1_SAMN20424373_MAG_00000090-antismash__BGC1	RMDv1-antismash_GBK	5473	terpene	Terpene	4350	NA	DHAR22-1_SAMN20424373_MAG_00000090-antismash	Bacteria	Pseudomonadota	Gammaproteobacteria	Burkholderiales	Methylophilaceae	BACL14
DHAR22-1_SAMN20424373_MAG_00000093-antismash__BGC2	RMDv1-antismash_GBK	20966	terpene	Terpene	3506	NA	DHAR22-1_SAMN20424373_MAG_00000093-antismash	Bacteria	Actinomycetota	Actinomycetes	S36-B12	GCA-2699445	GCA-2699445
DHAR22-1_SAMN20424373_MAG_00000093-antismash__BGC1	RMDv1-antismash_GBK	22845	LAP	RiPPs	23673	NA	DHAR22-1_SAMN20424373_MAG_00000093-antismash	Bacteria	Actinomycetota	Actinomycetes	S36-B12	GCA-2699445	GCA-2699445
DHAR22-1_SAMN20424373_MAG_00000101-antismash__BGC1	RMDv1-antismash_GBK	12776	proteusin	RiPPs	23284	NA	DHAR22-1_SAMN20424373_MAG_00000101-antismash	Bacteria	Chlamydiota	Chlamydiia	Chlamydiales	GCA-2402025	GCA-2402025
DHAR22-1_SAMN20424373_MAG_00000110-antismash__BGC1	RMDv1-antismash_GBK	18322	betalactone	Others	1644	NA	DHAR22-1_SAMN20424373_MAG_00000110-antismash	Bacteria	Pseudomonadota	Alphaproteobacteria	Caulobacterales	Hyphomonadaceae	Henriciella
DHAR22-1_SAMN20424373_MAG_00000112-antismash__BGC3	RMDv1-antismash_GBK	9509	T1PKS	T1PKS	18247	NA	DHAR22-1_SAMN20424373_MAG_00000112-antismash	Bacteria	Desulfobacterota_I	Desulfovibrionia	Desulfovibrionales	Desulfovibrionaceae
DHAR22-1_SAMN20424373_MAG_00000112-antismash__BGC2	RMDv1-antismash_GBK	9788	T1PKS	T1PKS	16606	NA	DHAR22-1_SAMN20424373_MAG_00000112-antismash	Bacteria	Desulfobacterota_I	Desulfovibrionia	Desulfovibrionales	Desulfovibrionaceae
DHAR22-1_SAMN20424373_MAG_00000112-antismash__BGC1	RMDv1-antismash_GBK	10798	NRPS	NRPS	18246	NA	DHAR22-1_SAMN20424373_MAG_00000112-antismash	Bacteria	Desulfobacterota_I	Desulfovibrionia	Desulfovibrionales	Desulfovibrionaceae
DHAR22-1_SAMN20424373_MAG_00000114-antismash__BGC1	RMDv1-antismash_GBK	8823	NRPS	NRPS	17719	NA	DHAR22-1_SAMN20424373_MAG_00000114-antismash	Bacteria	Pseudomonadota	Alphaproteobacteria	Rhodobacterales	Rhodobacteraceae	Tateyamaria
DHAR22-1_SAMN20424373_MAG_00000114-antismash__BGC3	RMDv1-antismash_GBK	21020	terpene	Terpene	4975	NA	DHAR22-1_SAMN20424373_MAG_00000114-antismash	Bacteria	Pseudomonadota	Alphaproteobacteria	Rhodobacterales	Rhodobacteraceae	Tateyamaria
DHAR22-1_SAMN20424373_MAG_00000114-antismash__BGC2	RMDv1-antismash_GBK	26735	betalactone	Others	13288	NA	DHAR22-1_SAMN20424373_MAG_00000114-antismash	Bacteria	Pseudomonadota	Alphaproteobacteria	Rhodobacterales	Rhodobacteraceae	Tateyamaria
DHAR22-1_SAMN20424373_MAG_00000132-antismash__BGC1	RMDv1-antismash_GBK	5959	RiPP-like	RiPPs	25532	NA	DHAR22-1_SAMN20424373_MAG_00000132-antismash	Bacteria	Pseudomonadota	Gammaproteobacteria	Legionellales	Legionellaceae
DHAR22-1_SAMN20424373_MAG_00000139-antismash__BGC5	RMDv1-antismash_GBK	6699	RiPP-like	RiPPs	25350	NA	DHAR22-1_SAMN20424373_MAG_00000139-antismash	Bacteria	Pseudomonadota	Alphaproteobacteria	Rhizobiales	Hyphomicrobiaceae	Filomicrobium
DHAR22-1_SAMN20424373_MAG_00000139-antismash__BGC1	RMDv1-antismash_GBK	6832	NRPS-like	NRPS	11813	NA	DHAR22-1_SAMN20424373_MAG_00000139-antismash	Bacteria	Pseudomonadota	Alphaproteobacteria	Rhizobiales	Hyphomicrobiaceae	Filomicrobium
DHAR22-1_SAMN20424373_MAG_00000139-antismash__BGC4	RMDv1-antismash_GBK	10269	NAGGN	Others	21854	NA	DHAR22-1_SAMN20424373_MAG_00000139-antismash	Bacteria	Pseudomonadota	Alphaproteobacteria	Rhizobiales	Hyphomicrobiaceae	Filomicrobium
DHAR22-1_SAMN20424373_MAG_00000139-antismash__BGC3	RMDv1-antismash_GBK	21204	redox-cofactor	RiPPs	10254	NA	DHAR22-1_SAMN20424373_MAG_00000139-antismash	Bacteria	Pseudomonadota	Alphaproteobacteria	Rhizobiales	Hyphomicrobiaceae	Filomicrobium
DHAR22-1_SAMN20424373_MAG_00000139-antismash__BGC2	RMDv1-antismash_GBK	47383	T1PKS	T1PKS	16470	NA	DHAR22-1_SAMN20424373_MAG_00000139-antismash	Bacteria	Pseudomonadota	Alphaproteobacteria	Rhizobiales	Hyphomicrobiaceae	Filomicrobium
ENGE20-1_SAMN12347671_MAG_00000001-antismash__BGC2	RMDv1-antismash_GBK	6055	RiPP-like	RiPPs	25670	NA	ENGE20-1_SAMN12347671_MAG_00000001-antismash	Bacteria	Pseudomonadota	Gammaproteobacteria	Pseudomonadales	Azotimanducaceae	Bin55
ENGE20-1_SAMN12347671_MAG_00000001-antismash__BGC1	RMDv1-antismash_GBK	20448	RRE-containing	RiPPs	23632	NA	ENGE20-1_SAMN12347671_MAG_00000001-antismash	Bacteria	Pseudomonadota	Gammaproteobacteria	Pseudomonadales	Azotimanducaceae	Bin55
ENGE20-1_SAMN12347671_MAG_00000001-antismash__BGC3	RMDv1-antismash_GBK	21014	terpene	Terpene	8204	NA	ENGE20-1_SAMN12347671_MAG_00000001-antismash	Bacteria	Pseudomonadota	Gammaproteobacteria	Pseudomonadales	Azotimanducaceae	Bin55
ENGE20-1_SAMN12347671_MAG_00000003-antismash__BGC2	RMDv1-antismash_GBK	23393	terpene	Terpene	7953	NA	ENGE20-1_SAMN12347671_MAG_00000003-antismash	Bacteria	Chloroflexota	Dehalococcoidia	Bin125	Bin125	Bin125
ENGE20-1_SAMN12347671_MAG_00000003-antismash__BGC3	RMDv1-antismash_GBK	24816	terpene	Terpene	6998	NA	ENGE20-1_SAMN12347671_MAG_00000003-antismash	Bacteria	Chloroflexota	Dehalococcoidia	Bin125	Bin125	Bin125
ENGE20-1_SAMN12347671_MAG_00000003-antismash__BGC1	RMDv1-antismash_GBK	31692	betalactone	Others	11175	NA	ENGE20-1_SAMN12347671_MAG_00000003-antismash	Bacteria	Chloroflexota	Dehalococcoidia	Bin125	Bin125	Bin125
ENGE20-1_SAMN12347671_MAG_00000004-antismash__BGC2	RMDv1-antismash_GBK	20273	proteusin	RiPPs	23360	NA	ENGE20-1_SAMN12347671_MAG_00000004-antismash	Bacteria	Latescibacterota	UBA2968	UBA8231	UBA8231	GCA-2724215
ENGE20-1_SAMN12347671_MAG_00000004-antismash__BGC5	RMDv1-antismash_GBK	20402	RRE-containing	RiPPs	21419	NA	ENGE20-1_SAMN12347671_MAG_00000004-antismash	Bacteria	Latescibacterota	UBA2968	UBA8231	UBA8231	GCA-2724215
ENGE20-1_SAMN12347671_MAG_00000004-antismash__BGC3	RMDv1-antismash_GBK	21041	terpene	Terpene	8305	NA	ENGE20-1_SAMN12347671_MAG_00000004-antismash	Bacteria	Latescibacterota	UBA2968	UBA8231	UBA8231	GCA-2724215
ENGE20-1_SAMN12347671_MAG_00000004-antismash__BGC4	RMDv1-antismash_GBK	23247	LAP	RiPPs	22175	NA	ENGE20-1_SAMN12347671_MAG_00000004-antismash	Bacteria	Latescibacterota	UBA2968	UBA8231	UBA8231	GCA-2724215
ENGE20-1_SAMN12347671_MAG_00000004-antismash__BGC6	RMDv1-antismash_GBK	44197	NRPS-like	NRPS	12545	NA	ENGE20-1_SAMN12347671_MAG_00000004-antismash	Bacteria	Latescibacterota	UBA2968	UBA8231	UBA8231	GCA-2724215
ENGE20-1_SAMN12347671_MAG_00000004-antismash__BGC1	RMDv1-antismash_GBK	50242	T1PKS	T1PKS	16217	NA	ENGE20-1_SAMN12347671_MAG_00000004-antismash	Bacteria	Latescibacterota	UBA2968	UBA8231	UBA8231	GCA-2724215
ENGE20-1_SAMN12347671_MAG_00000012-antismash__BGC1	RMDv1-antismash_GBK	6597	terpene	Terpene	6677	NA	ENGE20-1_SAMN12347671_MAG_00000012-antismash	Bacteria	Chloroflexota	Dehalococcoidia	SAR202	JADFKI01	Bin90
ENGE20-1_SAMN12347671_MAG_00000014-antismash__BGC3	RMDv1-antismash_GBK	14082	NRPS-like	NRPS	17751	NA	ENGE20-1_SAMN12347671_MAG_00000014-antismash	Bacteria	Chloroflexota	Dehalococcoidia	UBA6926	UBA6926	VXMO01
ENGE20-1_SAMN12347671_MAG_00000014-antismash__BGC1	RMDv1-antismash_GBK	21786	terpene	Terpene	7333	NA	ENGE20-1_SAMN12347671_MAG_00000014-antismash	Bacteria	Chloroflexota	Dehalococcoidia	UBA6926	UBA6926	VXMO01
ENGE20-1_SAMN12347671_MAG_00000014-antismash__BGC2	RMDv1-antismash_GBK	46594	T1PKS	T1PKS	15902	NA	ENGE20-1_SAMN12347671_MAG_00000014-antismash	Bacteria	Chloroflexota	Dehalococcoidia	UBA6926	UBA6926	VXMO01
ENGE20-1_SAMN12347671_MAG_00000015-antismash__BGC1	RMDv1-antismash_GBK	11879	terpene	Terpene	7191	NA	ENGE20-1_SAMN12347671_MAG_00000015-antismash	Bacteria	Acidobacteriota	Terriglobia	Bryobacterales	UBA6623	VXMF01
ENGE20-1_SAMN12347671_MAG_00000015-antismash__BGC4	RMDv1-antismash_GBK	19378	terpene	Terpene	6409	NA	ENGE20-1_SAMN12347671_MAG_00000015-antismash	Bacteria	Acidobacteriota	Terriglobia	Bryobacterales	UBA6623	VXMF01
ENGE20-1_SAMN12347671_MAG_00000015-antismash__BGC7	RMDv1-antismash_GBK	39986	LAP	RiPPs	23615	NA	ENGE20-1_SAMN12347671_MAG_00000015-antismash	Bacteria	Acidobacteriota	Terriglobia	Bryobacterales	UBA6623	VXMF01
ENGE20-1_SAMN12347671_MAG_00000015-antismash__BGC3	RMDv1-antismash_GBK	40061	T1PKS	T1PKS	16173	NA	ENGE20-1_SAMN12347671_MAG_00000015-antismash	Bacteria	Acidobacteriota	Terriglobia	Bryobacterales	UBA6623	VXMF01
ENGE20-1_SAMN12347671_MAG_00000015-antismash__BGC6	RMDv1-antismash_GBK	41056	T3PKS	T2/3PKS	8058	NA	ENGE20-1_SAMN12347671_MAG_00000015-antismash	Bacteria	Acidobacteriota	Terriglobia	Bryobacterales	UBA6623	VXMF01
ENGE20-1_SAMN12347671_MAG_00000015-antismash__BGC5	RMDv1-antismash_GBK	42550	NRPS-like	NRPS	12739	NA	ENGE20-1_SAMN12347671_MAG_00000015-antismash	Bacteria	Acidobacteriota	Terriglobia	Bryobacterales	UBA6623	VXMF01
ENGE20-1_SAMN12347671_MAG_00000015-antismash__BGC2	RMDv1-antismash_GBK	47101	T1PKS	T1PKS	15735	NA	ENGE20-1_SAMN12347671_MAG_00000015-antismash	Bacteria	Acidobacteriota	Terriglobia	Bryobacterales	UBA6623	VXMF01
ENGE20-1_SAMN12347671_MAG_00000017-antismash__BGC2	RMDv1-antismash_GBK	20396	RRE-containing	RiPPs	21345	NA	ENGE20-1_SAMN12347671_MAG_00000017-antismash	Bacteria	JAAXHH01	JAAXHH01	JAAXHH01	JAAXHH01	JAAXHH01
ENGE20-1_SAMN12347671_MAG_00000017-antismash__BGC5	RMDv1-antismash_GBK	21877	terpene	Terpene	7321	NA	ENGE20-1_SAMN12347671_MAG_00000017-antismash	Bacteria	JAAXHH01	JAAXHH01	JAAXHH01	JAAXHH01	JAAXHH01
ENGE20-1_SAMN12347671_MAG_00000017-antismash__BGC6	RMDv1-antismash_GBK	23962	RRE-containing	RiPPs	23630	NA	ENGE20-1_SAMN12347671_MAG_00000017-antismash	Bacteria	JAAXHH01	JAAXHH01	JAAXHH01	JAAXHH01	JAAXHH01
ENGE20-1_SAMN12347671_MAG_00000017-antismash__BGC3	RMDv1-antismash_GBK	43702	NRPS-like	NRPS	12397	NA	ENGE20-1_SAMN12347671_MAG_00000017-antismash	Bacteria	JAAXHH01	JAAXHH01	JAAXHH01	JAAXHH01	JAAXHH01
ENGE20-1_SAMN12347671_MAG_00000017-antismash__BGC1	RMDv1-antismash_GBK	46348	T1PKS	T1PKS	16710	NA	ENGE20-1_SAMN12347671_MAG_00000017-antismash	Bacteria	JAAXHH01	JAAXHH01	JAAXHH01	JAAXHH01	JAAXHH01
ENGE20-1_SAMN12347671_MAG_00000017-antismash__BGC4	RMDv1-antismash_GBK	50677	T1PKS	T1PKS	16122	NA	ENGE20-1_SAMN12347671_MAG_00000017-antismash	Bacteria	JAAXHH01	JAAXHH01	JAAXHH01	JAAXHH01	JAAXHH01
ENGE20-1_SAMN12347671_MAG_00000020-antismash__BGC1	RMDv1-antismash_GBK	6572	RiPP-like	RiPPs	25665	NA	ENGE20-1_SAMN12347671_MAG_00000020-antismash	Bacteria	Pseudomonadota	Gammaproteobacteria	Pseudomonadales	Azotimanducaceae	Bin55
ENGE20-1_SAMN12347671_MAG_00000020-antismash__BGC3	RMDv1-antismash_GBK	23774	RRE-containing	RiPPs	23629	NA	ENGE20-1_SAMN12347671_MAG_00000020-antismash	Bacteria	Pseudomonadota	Gammaproteobacteria	Pseudomonadales	Azotimanducaceae	Bin55
ENGE20-1_SAMN12347671_MAG_00000020-antismash__BGC2	RMDv1-antismash_GBK	26562	terpene	Terpene	7930	NA	ENGE20-1_SAMN12347671_MAG_00000020-antismash	Bacteria	Pseudomonadota	Gammaproteobacteria	Pseudomonadales	Azotimanducaceae	Bin55
ENGE20-1_SAMN12347671_MAG_00000025-antismash__BGC1	RMDv1-antismash_GBK	20993	terpene	Terpene	7646	NA	ENGE20-1_SAMN12347671_MAG_00000025-antismash	Bacteria	Chloroflexota	Anaerolineae	Caldilineales	Caldilineaceae	Bin5
ENGE20-1_SAMN12347671_MAG_00000025-antismash__BGC2	RMDv1-antismash_GBK	26106	betalactone	Others	11184	NA	ENGE20-1_SAMN12347671_MAG_00000025-antismash	Bacteria	Chloroflexota	Anaerolineae	Caldilineales	Caldilineaceae	Bin5
ENGE20-1_SAMN12347671_MAG_00000028-antismash__BGC2	RMDv1-antismash_GBK	17137	T1PKS	T1PKS	15943	NA	ENGE20-1_SAMN12347671_MAG_00000028-antismash	Bacteria	Actinomycetota	Acidimicrobiia	UBA5794	Spongiisociaceae	Spongiisocius
ENGE20-1_SAMN12347671_MAG_00000028-antismash__BGC1	RMDv1-antismash_GBK	21817	terpene	Terpene	7263	NA	ENGE20-1_SAMN12347671_MAG_00000028-antismash	Bacteria	Actinomycetota	Acidimicrobiia	UBA5794	Spongiisociaceae	Spongiisocius
ENGE20-1_SAMN12347671_MAG_00000028-antismash__BGC3	RMDv1-antismash_GBK	39451	betalactone	Others	12855	NA	ENGE20-1_SAMN12347671_MAG_00000028-antismash	Bacteria	Actinomycetota	Acidimicrobiia	UBA5794	Spongiisociaceae	Spongiisocius
ENGE20-1_SAMN12347671_MAG_00000032-antismash__BGC1	RMDv1-antismash_GBK	15709	terpene	Terpene	6724	NA	ENGE20-1_SAMN12347671_MAG_00000032-antismash	Bacteria	Chloroflexota	Dehalococcoidia	UBA2979	UBA2979	VXMT01
ENGE20-1_SAMN12347671_MAG_00000042-antismash__BGC8	RMDv1-antismash_GBK	5432	lassopeptide	RiPPs	21561	NA	ENGE20-1_SAMN12347671_MAG_00000042-antismash	Bacteria	Poribacteria	WGA-4E	WGA-4E	WGA-3G	WGA-3G
ENGE20-1_SAMN12347671_MAG_00000042-antismash__BGC1	RMDv1-antismash_GBK	10485	RRE-containing	RiPPs	1974	NA	ENGE20-1_SAMN12347671_MAG_00000042-antismash	Bacteria	Poribacteria	WGA-4E	WGA-4E	WGA-3G	WGA-3G
ENGE20-1_SAMN12347671_MAG_00000042-antismash__BGC7	RMDv1-antismash_GBK	13827	lassopeptide	RiPPs	21563	NA	ENGE20-1_SAMN12347671_MAG_00000042-antismash	Bacteria	Poribacteria	WGA-4E	WGA-4E	WGA-3G	WGA-3G
ENGE20-1_SAMN12347671_MAG_00000042-antismash__BGC3	RMDv1-antismash_GBK	16421	terpene	Terpene	5199	NA	ENGE20-1_SAMN12347671_MAG_00000042-antismash	Bacteria	Poribacteria	WGA-4E	WGA-4E	WGA-3G	WGA-3G
ENGE20-1_SAMN12347671_MAG_00000042-antismash__BGC5	RMDv1-antismash_GBK	17119	RRE-containing	RiPPs	1898	NA	ENGE20-1_SAMN12347671_MAG_00000042-antismash	Bacteria	Poribacteria	WGA-4E	WGA-4E	WGA-3G	WGA-3G
ENGE20-1_SAMN12347671_MAG_00000042-antismash__BGC6	RMDv1-antismash_GBK	20468	RRE-containing	RiPPs	21385	NA	ENGE20-1_SAMN12347671_MAG_00000042-antismash	Bacteria	Poribacteria	WGA-4E	WGA-4E	WGA-3G	WGA-3G
ENGE20-1_SAMN12347671_MAG_00000042-antismash__BGC9	RMDv1-antismash_GBK	20667	terpene	Terpene	2037	NA	ENGE20-1_SAMN12347671_MAG_00000042-antismash	Bacteria	Poribacteria	WGA-4E	WGA-4E	WGA-3G	WGA-3G
ENGE20-1_SAMN12347671_MAG_00000042-antismash__BGC2	RMDv1-antismash_GBK	21710	RRE-containing	RiPPs	23944	NA	ENGE20-1_SAMN12347671_MAG_00000042-antismash	Bacteria	Poribacteria	WGA-4E	WGA-4E	WGA-3G	WGA-3G
ENGE20-1_SAMN12347671_MAG_00000042-antismash__BGC4	RMDv1-antismash_GBK	36490	NRPS-like	NRPS	12500	NA	ENGE20-1_SAMN12347671_MAG_00000042-antismash	Bacteria	Poribacteria	WGA-4E	WGA-4E	WGA-3G	WGA-3G
ENGE20-1_SAMN12347671_MAG_00000048-antismash__BGC4	RMDv1-antismash_GBK	7845	terpene	Terpene	13646	NA	ENGE20-1_SAMN12347671_MAG_00000048-antismash	Bacteria	Bacteroidota_A	Rhodothermia	Rhodothermales	Bin80	Bin80
ENGE20-1_SAMN12347671_MAG_00000048-antismash__BGC2	RMDv1-antismash_GBK	17289	terpene	Terpene	8296	NA	ENGE20-1_SAMN12347671_MAG_00000048-antismash	Bacteria	Bacteroidota_A	Rhodothermia	Rhodothermales	Bin80	Bin80
ENGE20-1_SAMN12347671_MAG_00000048-antismash__BGC1	RMDv1-antismash_GBK	32974	T1PKS	T1PKS	15938	NA	ENGE20-1_SAMN12347671_MAG_00000048-antismash	Bacteria	Bacteroidota_A	Rhodothermia	Rhodothermales	Bin80	Bin80
ENGE20-1_SAMN12347671_MAG_00000048-antismash__BGC3	RMDv1-antismash_GBK	42835	T1PKS	T1PKS	15673	NA	ENGE20-1_SAMN12347671_MAG_00000048-antismash	Bacteria	Bacteroidota_A	Rhodothermia	Rhodothermales	Bin80	Bin80
ENGE20-1_SAMN12347671_MAG_00000056-antismash__BGC3	RMDv1-antismash_GBK	10810	RiPP-like	RiPPs	25669	NA	ENGE20-1_SAMN12347671_MAG_00000056-antismash	Bacteria	Pseudomonadota	Gammaproteobacteria	Pseudomonadales	Azotimanducaceae	Bin55
ENGE20-1_SAMN12347671_MAG_00000056-antismash__BGC1	RMDv1-antismash_GBK	23812	RRE-containing	RiPPs	23574	NA	ENGE20-1_SAMN12347671_MAG_00000056-antismash	Bacteria	Pseudomonadota	Gammaproteobacteria	Pseudomonadales	Azotimanducaceae	Bin55
ENGE20-1_SAMN12347671_MAG_00000056-antismash__BGC4	RMDv1-antismash_GBK	26587	terpene	Terpene	7919	NA	ENGE20-1_SAMN12347671_MAG_00000056-antismash	Bacteria	Pseudomonadota	Gammaproteobacteria	Pseudomonadales	Azotimanducaceae	Bin55
ENGE20-1_SAMN12347671_MAG_00000056-antismash__BGC2	RMDv1-antismash_GBK	50335	T1PKS	T1PKS	15968	NA	ENGE20-1_SAMN12347671_MAG_00000056-antismash	Bacteria	Pseudomonadota	Gammaproteobacteria	Pseudomonadales	Azotimanducaceae	Bin55
ENGE20-1_SAMN12347671_MAG_00000058-antismash__BGC2	RMDv1-antismash_GBK	14368	terpene	Terpene	13643	NA	ENGE20-1_SAMN12347671_MAG_00000058-antismash	Bacteria	Bacteroidota_A	Rhodothermia	Rhodothermales	Bin80	Bin80
ENGE20-1_SAMN12347671_MAG_00000058-antismash__BGC3	RMDv1-antismash_GBK	18556	T1PKS	T1PKS	16284	NA	ENGE20-1_SAMN12347671_MAG_00000058-antismash	Bacteria	Bacteroidota_A	Rhodothermia	Rhodothermales	Bin80	Bin80
ENGE20-1_SAMN12347671_MAG_00000058-antismash__BGC4	RMDv1-antismash_GBK	20636	terpene	Terpene	5227	NA	ENGE20-1_SAMN12347671_MAG_00000058-antismash	Bacteria	Bacteroidota_A	Rhodothermia	Rhodothermales	Bin80	Bin80
ENGE20-1_SAMN12347671_MAG_00000058-antismash__BGC1	RMDv1-antismash_GBK	20930	terpene	Terpene	20332	NA	ENGE20-1_SAMN12347671_MAG_00000058-antismash	Bacteria	Bacteroidota_A	Rhodothermia	Rhodothermales	Bin80	Bin80
ENGE20-1_SAMN12347671_MAG_00000060-antismash__BGC2	RMDv1-antismash_GBK	30524	betalactone	Others	12820	NA	ENGE20-1_SAMN12347671_MAG_00000060-antismash	Bacteria	Desulfobacterota_D	UBA1144	Nemesobacterales	Nemesobacteraceae	Nemesobacter
ENGE20-1_SAMN12347671_MAG_00000060-antismash__BGC1	RMDv1-antismash_GBK	50371	T1PKS	T1PKS	16164	NA	ENGE20-1_SAMN12347671_MAG_00000060-antismash	Bacteria	Desulfobacterota_D	UBA1144	Nemesobacterales	Nemesobacteraceae	Nemesobacter
ENGE20-1_SAMN12347671_MAG_00000062-antismash__BGC2	RMDv1-antismash_GBK	10284	T3PKS	T2/3PKS	24499	NA	ENGE20-1_SAMN12347671_MAG_00000062-antismash	Archaea	Thermoproteota	Nitrososphaeria	Nitrososphaerales	Nitrosopumilaceae	VYCS01
ENGE20-1_SAMN12347671_MAG_00000062-antismash__BGC1	RMDv1-antismash_GBK	12085	RRE-containing	RiPPs	24016	NA	ENGE20-1_SAMN12347671_MAG_00000062-antismash	Archaea	Thermoproteota	Nitrososphaeria	Nitrososphaerales	Nitrosopumilaceae	VYCS01
ENGE20-1_SAMN12347671_MAG_00000075-antismash__BGC1	RMDv1-antismash_GBK	7001	RRE-containing	RiPPs	23662	NA	ENGE20-1_SAMN12347671_MAG_00000075-antismash	Bacteria	Gemmatimonadota	Gemmatimonadetes	Palauibacterales	Palauibacteraceae	Palauibacter
ENGE20-1_SAMN12347671_MAG_00000075-antismash__BGC3	RMDv1-antismash_GBK	21473	T1PKS	T1PKS	16344	NA	ENGE20-1_SAMN12347671_MAG_00000075-antismash	Bacteria	Gemmatimonadota	Gemmatimonadetes	Palauibacterales	Palauibacteraceae	Palauibacter
ENGE20-1_SAMN12347671_MAG_00000075-antismash__BGC2	RMDv1-antismash_GBK	22463	betalactone	Others	12311	NA	ENGE20-1_SAMN12347671_MAG_00000075-antismash	Bacteria	Gemmatimonadota	Gemmatimonadetes	Palauibacterales	Palauibacteraceae	Palauibacter
ENGE20-1_SAMN12347672_MAG_00000031-antismash__BGC1	RMDv1-antismash_GBK	21068	terpene	Terpene	3579	NA	ENGE20-1_SAMN12347672_MAG_00000031-antismash	Bacteria	Actinomycetota	Acidimicrobiia	Acidimicrobiales	Aldehydirespiratoraceae	Aldehydirespirator
ENGE20-1_SAMN12347672_MAG_00000031-antismash__BGC2	RMDv1-antismash_GBK	21775	terpene	Terpene	7285	NA	ENGE20-1_SAMN12347672_MAG_00000031-antismash	Bacteria	Actinomycetota	Acidimicrobiia	Acidimicrobiales	Aldehydirespiratoraceae	Aldehydirespirator
ENGE20-1_SAMN12347673_MAG_00000007-antismash__BGC1	RMDv1-antismash_GBK	5482	terpene	Terpene	6471	NA	ENGE20-1_SAMN12347673_MAG_00000007-antismash	Bacteria	Nitrospirota	Nitrospiria	Nitrospirales	UBA8639	Bin75
ENGE20-1_SAMN12347673_MAG_00000007-antismash__BGC7	RMDv1-antismash_GBK	8506	RRE-containing	RiPPs	23523	NA	ENGE20-1_SAMN12347673_MAG_00000007-antismash	Bacteria	Nitrospirota	Nitrospiria	Nitrospirales	UBA8639	Bin75
ENGE20-1_SAMN12347673_MAG_00000007-antismash__BGC6	RMDv1-antismash_GBK	10740	terpene	Terpene	5682	NA	ENGE20-1_SAMN12347673_MAG_00000007-antismash	Bacteria	Nitrospirota	Nitrospiria	Nitrospirales	UBA8639	Bin75
ENGE20-1_SAMN12347673_MAG_00000007-antismash__BGC5	RMDv1-antismash_GBK	11097	RiPP-like	RiPPs	693	NA	ENGE20-1_SAMN12347673_MAG_00000007-antismash	Bacteria	Nitrospirota	Nitrospiria	Nitrospirales	UBA8639	Bin75
ENGE20-1_SAMN12347673_MAG_00000007-antismash__BGC2	RMDv1-antismash_GBK	20885	terpene	Terpene	6136	NA	ENGE20-1_SAMN12347673_MAG_00000007-antismash	Bacteria	Nitrospirota	Nitrospiria	Nitrospirales	UBA8639	Bin75
ENGE20-1_SAMN12347673_MAG_00000007-antismash__BGC4	RMDv1-antismash_GBK	23053	T1PKS	T1PKS	15722	NA	ENGE20-1_SAMN12347673_MAG_00000007-antismash	Bacteria	Nitrospirota	Nitrospiria	Nitrospirales	UBA8639	Bin75
ENGE20-1_SAMN12347673_MAG_00000007-antismash__BGC3	RMDv1-antismash_GBK	36427	phosphonate	Others	2458	NA	ENGE20-1_SAMN12347673_MAG_00000007-antismash	Bacteria	Nitrospirota	Nitrospiria	Nitrospirales	UBA8639	Bin75
ENGE20-1_SAMN12347673_MAG_00000023-antismash__BGC4	RMDv1-antismash_GBK	5907	proteusin	RiPPs	23796	NA	ENGE20-1_SAMN12347673_MAG_00000023-antismash	Bacteria	Pseudomonadota	Gammaproteobacteria	Pseudomonadales	Azotimanducaceae	VXNE01
ENGE20-1_SAMN12347673_MAG_00000023-antismash__BGC3	RMDv1-antismash_GBK	7651	terpene	Terpene	8217	NA	ENGE20-1_SAMN12347673_MAG_00000023-antismash	Bacteria	Pseudomonadota	Gammaproteobacteria	Pseudomonadales	Azotimanducaceae	VXNE01
ENGE20-1_SAMN12347673_MAG_00000023-antismash__BGC2	RMDv1-antismash_GBK	10263	terpene	Terpene	8359	NA	ENGE20-1_SAMN12347673_MAG_00000023-antismash	Bacteria	Pseudomonadota	Gammaproteobacteria	Pseudomonadales	Azotimanducaceae	VXNE01
ENGE20-1_SAMN12347673_MAG_00000023-antismash__BGC1	RMDv1-antismash_GBK	12166	RRE-containing	RiPPs	23540	NA	ENGE20-1_SAMN12347673_MAG_00000023-antismash	Bacteria	Pseudomonadota	Gammaproteobacteria	Pseudomonadales	Azotimanducaceae	VXNE01
ENGE20-1_SAMN12347673_MAG_00000023-antismash__BGC5	RMDv1-antismash_GBK	12952	terpene	Terpene	8293	NA	ENGE20-1_SAMN12347673_MAG_00000023-antismash	Bacteria	Pseudomonadota	Gammaproteobacteria	Pseudomonadales	Azotimanducaceae	VXNE01
ENGE20-1_SAMN12347673_MAG_00000028-antismash__BGC1	RMDv1-antismash_GBK	5789	RRE-containing	RiPPs	23541	NA	ENGE20-1_SAMN12347673_MAG_00000028-antismash	Bacteria	Pseudomonadota	Alphaproteobacteria	Bin95	Bin95	Bin95
ENGE20-1_SAMN12347673_MAG_00000028-antismash__BGC2	RMDv1-antismash_GBK	13022	T1PKS	T1PKS	16346	NA	ENGE20-1_SAMN12347673_MAG_00000028-antismash	Bacteria	Pseudomonadota	Alphaproteobacteria	Bin95	Bin95	Bin95
ENGE20-1_SAMN12347673_MAG_00000028-antismash__BGC3	RMDv1-antismash_GBK	21415	other	Others	8645	NA	ENGE20-1_SAMN12347673_MAG_00000028-antismash	Bacteria	Pseudomonadota	Alphaproteobacteria	Bin95	Bin95	Bin95
ENGE20-1_SAMN12347673_MAG_00000039-antismash__BGC3	RMDv1-antismash_GBK	21726	terpene	Terpene	7019	NA	ENGE20-1_SAMN12347673_MAG_00000039-antismash	Bacteria	Actinomycetota	Acidimicrobiia	Acidimicrobiales	Bin134	Poriferisocius
ENGE20-1_SAMN12347673_MAG_00000039-antismash__BGC2	RMDv1-antismash_GBK	35359	T1PKS	T1PKS	16083	NA	ENGE20-1_SAMN12347673_MAG_00000039-antismash	Bacteria	Actinomycetota	Acidimicrobiia	Acidimicrobiales	Bin134	Poriferisocius
ENGE20-1_SAMN12347673_MAG_00000039-antismash__BGC1	RMDv1-antismash_GBK	41500	other	Others	10031	NA	ENGE20-1_SAMN12347673_MAG_00000039-antismash	Bacteria	Actinomycetota	Acidimicrobiia	Acidimicrobiales	Bin134	Poriferisocius
ENGE20-1_SAMN12347673_MAG_00000043-antismash__BGC1	RMDv1-antismash_GBK	10257	NRPS-like	NRPS	12644	NA	ENGE20-1_SAMN12347673_MAG_00000043-antismash	Bacteria	Chloroflexota	Dehalococcoidia	SAR202	VXLM01	VXLM01
ENGE20-1_SAMN12347673_MAG_00000043-antismash__BGC6	RMDv1-antismash_GBK	12159	terpene	Terpene	6203	NA	ENGE20-1_SAMN12347673_MAG_00000043-antismash	Bacteria	Chloroflexota	Dehalococcoidia	SAR202	VXLM01	VXLM01
ENGE20-1_SAMN12347673_MAG_00000043-antismash__BGC4	RMDv1-antismash_GBK	14205	proteusin	RiPPs	22844	NA	ENGE20-1_SAMN12347673_MAG_00000043-antismash	Bacteria	Chloroflexota	Dehalococcoidia	SAR202	VXLM01	VXLM01
ENGE20-1_SAMN12347673_MAG_00000043-antismash__BGC5	RMDv1-antismash_GBK	18847	terpene	Terpene	5773	NA	ENGE20-1_SAMN12347673_MAG_00000043-antismash	Bacteria	Chloroflexota	Dehalococcoidia	SAR202	VXLM01	VXLM01
ENGE20-1_SAMN12347673_MAG_00000043-antismash__BGC3	RMDv1-antismash_GBK	22004	terpene	Terpene	6921	NA	ENGE20-1_SAMN12347673_MAG_00000043-antismash	Bacteria	Chloroflexota	Dehalococcoidia	SAR202	VXLM01	VXLM01
ENGE20-1_SAMN12347673_MAG_00000043-antismash__BGC2	RMDv1-antismash_GBK	25467	T1PKS	T1PKS	16239	NA	ENGE20-1_SAMN12347673_MAG_00000043-antismash	Bacteria	Chloroflexota	Dehalococcoidia	SAR202	VXLM01	VXLM01
ENGE20-1_SAMN12347673_MAG_00000045-antismash__BGC1	RMDv1-antismash_GBK	15987	terpene	Terpene	8307	NA	ENGE20-1_SAMN12347673_MAG_00000045-antismash	Bacteria	Latescibacterota	UBA2968	UBA8231	UBA8231	GCA-2724215
ENGE20-1_SAMN12347673_MAG_00000045-antismash__BGC3	RMDv1-antismash_GBK	20384	RRE-containing	RiPPs	21419	NA	ENGE20-1_SAMN12347673_MAG_00000045-antismash	Bacteria	Latescibacterota	UBA2968	UBA8231	UBA8231	GCA-2724215
ENGE20-1_SAMN12347673_MAG_00000045-antismash__BGC2	RMDv1-antismash_GBK	23247	LAP	RiPPs	22174	NA	ENGE20-1_SAMN12347673_MAG_00000045-antismash	Bacteria	Latescibacterota	UBA2968	UBA8231	UBA8231	GCA-2724215
ENGE20-1_SAMN12347673_MAG_00000045-antismash__BGC5	RMDv1-antismash_GBK	38333	T1PKS	T1PKS	16218	NA	ENGE20-1_SAMN12347673_MAG_00000045-antismash	Bacteria	Latescibacterota	UBA2968	UBA8231	UBA8231	GCA-2724215
ENGE20-1_SAMN12347673_MAG_00000045-antismash__BGC4	RMDv1-antismash_GBK	44209	NRPS-like	NRPS	12547	NA	ENGE20-1_SAMN12347673_MAG_00000045-antismash	Bacteria	Latescibacterota	UBA2968	UBA8231	UBA8231	GCA-2724215
ENGE20-1_SAMN12347673_MAG_00000048-antismash__BGC3	RMDv1-antismash_GBK	11062	terpene	Terpene	7478	NA	ENGE20-1_SAMN12347673_MAG_00000048-antismash	Bacteria	Pseudomonadota	Alphaproteobacteria	Rhodobacterales	Rhodobacteraceae	JAJEFO01
ENGE20-1_SAMN12347673_MAG_00000048-antismash__BGC4	RMDv1-antismash_GBK	12042	terpene	Terpene	7477	NA	ENGE20-1_SAMN12347673_MAG_00000048-antismash	Bacteria	Pseudomonadota	Alphaproteobacteria	Rhodobacterales	Rhodobacteraceae	JAJEFO01
ENGE20-1_SAMN12347673_MAG_00000048-antismash__BGC2	RMDv1-antismash_GBK	18033	RRE-containing	RiPPs	23634	NA	ENGE20-1_SAMN12347673_MAG_00000048-antismash	Bacteria	Pseudomonadota	Alphaproteobacteria	Rhodobacterales	Rhodobacteraceae	JAJEFO01
ENGE20-1_SAMN12347673_MAG_00000048-antismash__BGC1	RMDv1-antismash_GBK	20063	T1PKS	T1PKS	15750	NA	ENGE20-1_SAMN12347673_MAG_00000048-antismash	Bacteria	Pseudomonadota	Alphaproteobacteria	Rhodobacterales	Rhodobacteraceae	JAJEFO01
ENGE20-1_SAMN12347673_MAG_00000052-antismash__BGC2	RMDv1-antismash_GBK	17396	terpene	Terpene	7268	NA	ENGE20-1_SAMN12347673_MAG_00000052-antismash	Bacteria	Actinomycetota	Acidimicrobiia	UBA5794	ZC4RG35	Bin76
ENGE20-1_SAMN12347673_MAG_00000052-antismash__BGC1	RMDv1-antismash_GBK	38881	T1PKS	T1PKS	16051	NA	ENGE20-1_SAMN12347673_MAG_00000052-antismash	Bacteria	Actinomycetota	Acidimicrobiia	UBA5794	ZC4RG35	Bin76
ENGE20-1_SAMN12347673_MAG_00000056-antismash__BGC1	RMDv1-antismash_GBK	7187	proteusin	RiPPs	23362	NA	ENGE20-1_SAMN12347673_MAG_00000056-antismash	Bacteria	Chloroflexota	Dehalococcoidia	UBA3495	UBA3495	Bin22
ENGE20-1_SAMN12347673_MAG_00000056-antismash__BGC5	RMDv1-antismash_GBK	10862	proteusin	RiPPs	22881	NA	ENGE20-1_SAMN12347673_MAG_00000056-antismash	Bacteria	Chloroflexota	Dehalococcoidia	UBA3495	UBA3495	Bin22
ENGE20-1_SAMN12347673_MAG_00000056-antismash__BGC2	RMDv1-antismash_GBK	18506	terpene	Terpene	6775	NA	ENGE20-1_SAMN12347673_MAG_00000056-antismash	Bacteria	Chloroflexota	Dehalococcoidia	UBA3495	UBA3495	Bin22
ENGE20-1_SAMN12347673_MAG_00000056-antismash__BGC3	RMDv1-antismash_GBK	21952	betalactone	Others	13478	NA	ENGE20-1_SAMN12347673_MAG_00000056-antismash	Bacteria	Chloroflexota	Dehalococcoidia	UBA3495	UBA3495	Bin22
ENGE20-1_SAMN12347673_MAG_00000056-antismash__BGC4	RMDv1-antismash_GBK	46081	T1PKS	T1PKS	16154	NA	ENGE20-1_SAMN12347673_MAG_00000056-antismash	Bacteria	Chloroflexota	Dehalococcoidia	UBA3495	UBA3495	Bin22
ENGE20-1_SAMN12347673_MAG_00000061-antismash__BGC4	RMDv1-antismash_GBK	7227	RiPP-like	RiPPs	25672	NA	ENGE20-1_SAMN12347673_MAG_00000061-antismash	Bacteria	Pseudomonadota	Gammaproteobacteria	Pseudomonadales	Azotimanducaceae	Bin55
ENGE20-1_SAMN12347673_MAG_00000061-antismash__BGC5	RMDv1-antismash_GBK	19814	RRE-containing	RiPPs	23632	NA	ENGE20-1_SAMN12347673_MAG_00000061-antismash	Bacteria	Pseudomonadota	Gammaproteobacteria	Pseudomonadales	Azotimanducaceae	Bin55
ENGE20-1_SAMN12347673_MAG_00000061-antismash__BGC1	RMDv1-antismash_GBK	21011	terpene	Terpene	8203	NA	ENGE20-1_SAMN12347673_MAG_00000061-antismash	Bacteria	Pseudomonadota	Gammaproteobacteria	Pseudomonadales	Azotimanducaceae	Bin55
ENGE20-1_SAMN12347673_MAG_00000061-antismash__BGC3	RMDv1-antismash_GBK	23486	terpene	Terpene	7943	NA	ENGE20-1_SAMN12347673_MAG_00000061-antismash	Bacteria	Pseudomonadota	Gammaproteobacteria	Pseudomonadales	Azotimanducaceae	Bin55
ENGE20-1_SAMN12347673_MAG_00000061-antismash__BGC2	RMDv1-antismash_GBK	28215	T1PKS	T1PKS	16044	NA	ENGE20-1_SAMN12347673_MAG_00000061-antismash	Bacteria	Pseudomonadota	Gammaproteobacteria	Pseudomonadales	Azotimanducaceae	Bin55
ENGE20-1_SAMN12347673_MAG_00000064-antismash__BGC4	RMDv1-antismash_GBK	21071	terpene	Terpene	3603	NA	ENGE20-1_SAMN12347673_MAG_00000064-antismash	Bacteria	Actinomycetota	Acidimicrobiia	Acidimicrobiales	Aldehydirespiratoraceae	VXYK01
ENGE20-1_SAMN12347673_MAG_00000064-antismash__BGC2	RMDv1-antismash_GBK	24993	redox-cofactor	RiPPs	10179	NA	ENGE20-1_SAMN12347673_MAG_00000064-antismash	Bacteria	Actinomycetota	Acidimicrobiia	Acidimicrobiales	Aldehydirespiratoraceae	VXYK01
ENGE20-1_SAMN12347673_MAG_00000064-antismash__BGC1	RMDv1-antismash_GBK	29363	betalactone	Others	11196	NA	ENGE20-1_SAMN12347673_MAG_00000064-antismash	Bacteria	Actinomycetota	Acidimicrobiia	Acidimicrobiales	Aldehydirespiratoraceae	VXYK01
ENGE20-1_SAMN12347673_MAG_00000064-antismash__BGC3	RMDv1-antismash_GBK	45186	T1PKS	T1PKS	15993	NA	ENGE20-1_SAMN12347673_MAG_00000064-antismash	Bacteria	Actinomycetota	Acidimicrobiia	Acidimicrobiales	Aldehydirespiratoraceae	VXYK01
ENGE20-1_SAMN12347673_MAG_00000068-antismash__BGC3	RMDv1-antismash_GBK	13428	terpene	Terpene	6718	NA	ENGE20-1_SAMN12347673_MAG_00000068-antismash	Bacteria	Chloroflexota	Dehalococcoidia	UBA2979	UBA2979	VXMT01
ENGE20-1_SAMN12347673_MAG_00000068-antismash__BGC1	RMDv1-antismash_GBK	16282	T1PKS	T1PKS	15906	NA	ENGE20-1_SAMN12347673_MAG_00000068-antismash	Bacteria	Chloroflexota	Dehalococcoidia	UBA2979	UBA2979	VXMT01
ENGE20-1_SAMN12347673_MAG_00000068-antismash__BGC2	RMDv1-antismash_GBK	21692	other	Others	9464	NA	ENGE20-1_SAMN12347673_MAG_00000068-antismash	Bacteria	Chloroflexota	Dehalococcoidia	UBA2979	UBA2979	VXMT01
ENGE20-1_SAMN12347673_MAG_00000072-antismash__BGC1	RMDv1-antismash_GBK	16966	T1PKS	T1PKS	16209	NA	ENGE20-1_SAMN12347673_MAG_00000072-antismash	Bacteria	Chloroflexota	UBA11872	UBA11872	UBA11872	UBA11872
ENGE20-1_SAMN12347673_MAG_00000072-antismash__BGC2	RMDv1-antismash_GBK	24942	terpene	Terpene	7059	NA	ENGE20-1_SAMN12347673_MAG_00000072-antismash	Bacteria	Chloroflexota	UBA11872	UBA11872	UBA11872	UBA11872
ENGE20-1_SAMN12347673_MAG_00000073-antismash__BGC2	RMDv1-antismash_GBK	8342	proteusin	RiPPs	23523	NA	ENGE20-1_SAMN12347673_MAG_00000073-antismash	Bacteria	UBA8248	UBA8248	UBA8248	UBA8248	Bin107
ENGE20-1_SAMN12347673_MAG_00000073-antismash__BGC1	RMDv1-antismash_GBK	8366	T1PKS	T1PKS	16260	NA	ENGE20-1_SAMN12347673_MAG_00000073-antismash	Bacteria	UBA8248	UBA8248	UBA8248	UBA8248	Bin107
ENGE20-1_SAMN12347673_MAG_00000073-antismash__BGC4	RMDv1-antismash_GBK	10538	proteusin	RiPPs	21470	NA	ENGE20-1_SAMN12347673_MAG_00000073-antismash	Bacteria	UBA8248	UBA8248	UBA8248	UBA8248	Bin107
ENGE20-1_SAMN12347673_MAG_00000073-antismash__BGC3	RMDv1-antismash_GBK	10668	betalactone	Others	23068	NA	ENGE20-1_SAMN12347673_MAG_00000073-antismash	Bacteria	UBA8248	UBA8248	UBA8248	UBA8248	Bin107
ENGE20-1_SAMN12347673_MAG_00000074-antismash__BGC3	RMDv1-antismash_GBK	10861	RiPP-like	RiPPs	25792	NA	ENGE20-1_SAMN12347673_MAG_00000074-antismash	Bacteria	Pseudomonadota	Gammaproteobacteria	UBA4575	UBA4575	WTFY01
ENGE20-1_SAMN12347673_MAG_00000074-antismash__BGC2	RMDv1-antismash_GBK	11370	terpene	Terpene	8258	NA	ENGE20-1_SAMN12347673_MAG_00000074-antismash	Bacteria	Pseudomonadota	Gammaproteobacteria	UBA4575	UBA4575	WTFY01
ENGE20-1_SAMN12347673_MAG_00000074-antismash__BGC1	RMDv1-antismash_GBK	21225	NRPS-like	NRPS	11837	NA	ENGE20-1_SAMN12347673_MAG_00000074-antismash	Bacteria	Pseudomonadota	Gammaproteobacteria	UBA4575	UBA4575	WTFY01
ENGE20-1_SAMN12347673_MAG_00000081-antismash__BGC1	RMDv1-antismash_GBK	16545	terpene	Terpene	8471	NA	ENGE20-1_SAMN12347673_MAG_00000081-antismash	Bacteria	Bacteroidota_A	Rhodothermia	Rhodothermales	VXPQ01	VXPQ01
ENGE20-1_SAMN12347673_MAG_00000081-antismash__BGC3	RMDv1-antismash_GBK	20825	terpene	Terpene	13624	NA	ENGE20-1_SAMN12347673_MAG_00000081-antismash	Bacteria	Bacteroidota_A	Rhodothermia	Rhodothermales	VXPQ01	VXPQ01
ENGE20-1_SAMN12347673_MAG_00000081-antismash__BGC2	RMDv1-antismash_GBK	50293	T1PKS	T1PKS	16060	NA	ENGE20-1_SAMN12347673_MAG_00000081-antismash	Bacteria	Bacteroidota_A	Rhodothermia	Rhodothermales	VXPQ01	VXPQ01
ENGE20-1_SAMN12347673_MAG_00000083-antismash__BGC4	RMDv1-antismash_GBK	9058	RiPP-like	RiPPs	25656	NA	ENGE20-1_SAMN12347673_MAG_00000083-antismash	Bacteria	Pseudomonadota	Gammaproteobacteria	Pseudomonadales	Azotimanducaceae	VXYL01
ENGE20-1_SAMN12347673_MAG_00000083-antismash__BGC1	RMDv1-antismash_GBK	21032	terpene	Terpene	8223	NA	ENGE20-1_SAMN12347673_MAG_00000083-antismash	Bacteria	Pseudomonadota	Gammaproteobacteria	Pseudomonadales	Azotimanducaceae	VXYL01
ENGE20-1_SAMN12347673_MAG_00000083-antismash__BGC2	RMDv1-antismash_GBK	31162	proteusin	RiPPs	23546	NA	ENGE20-1_SAMN12347673_MAG_00000083-antismash	Bacteria	Pseudomonadota	Gammaproteobacteria	Pseudomonadales	Azotimanducaceae	VXYL01
ENGE20-1_SAMN12347673_MAG_00000083-antismash__BGC3	RMDv1-antismash_GBK	50380	T1PKS	T1PKS	15978	NA	ENGE20-1_SAMN12347673_MAG_00000083-antismash	Bacteria	Pseudomonadota	Gammaproteobacteria	Pseudomonadales	Azotimanducaceae	VXYL01
ENGE20-1_SAMN12347674_MAG_00000015-antismash__BGC3	RMDv1-antismash_GBK	11544	terpene	Terpene	3585	NA	ENGE20-1_SAMN12347674_MAG_00000015-antismash	Bacteria	Actinomycetota	Acidimicrobiia	Acidimicrobiales	Aldehydirespiratoraceae	Aldehydirespirator
ENGE20-1_SAMN12347674_MAG_00000015-antismash__BGC2	RMDv1-antismash_GBK	12328	T1PKS	T1PKS	16330	NA	ENGE20-1_SAMN12347674_MAG_00000015-antismash	Bacteria	Actinomycetota	Acidimicrobiia	Acidimicrobiales	Aldehydirespiratoraceae	Aldehydirespirator
ENGE20-1_SAMN12347674_MAG_00000015-antismash__BGC1	RMDv1-antismash_GBK	23351	terpene	Terpene	7887	NA	ENGE20-1_SAMN12347674_MAG_00000015-antismash	Bacteria	Actinomycetota	Acidimicrobiia	Acidimicrobiales	Aldehydirespiratoraceae	Aldehydirespirator
ENGE20-1_SAMN12347676_MAG_00000022-antismash__BGC2	RMDv1-antismash_GBK	30514	betalactone	Others	12820	NA	ENGE20-1_SAMN12347676_MAG_00000022-antismash	Bacteria	Desulfobacterota_D	UBA1144	Nemesobacterales	Nemesobacteraceae	Nemesobacter
ENGE20-1_SAMN12347676_MAG_00000022-antismash__BGC1	RMDv1-antismash_GBK	50029	T1PKS	T1PKS	16164	NA	ENGE20-1_SAMN12347676_MAG_00000022-antismash	Bacteria	Desulfobacterota_D	UBA1144	Nemesobacterales	Nemesobacteraceae	Nemesobacter
ENGE20-1_SAMN12347676_MAG_00000030-antismash__BGC1	RMDv1-antismash_GBK	17365	terpene	Terpene	6926	NA	ENGE20-1_SAMN12347676_MAG_00000030-antismash	Bacteria	Chloroflexota	Dehalococcoidia	Australimonadales	Australimonadaceae	Bin16
ENGE20-1_SAMN12347676_MAG_00000030-antismash__BGC3	RMDv1-antismash_GBK	21772	terpene	Terpene	7380	NA	ENGE20-1_SAMN12347676_MAG_00000030-antismash	Bacteria	Chloroflexota	Dehalococcoidia	Australimonadales	Australimonadaceae	Bin16
ENGE20-1_SAMN12347676_MAG_00000030-antismash__BGC2	RMDv1-antismash_GBK	23560	T1PKS	T1PKS	16175	NA	ENGE20-1_SAMN12347676_MAG_00000030-antismash	Bacteria	Chloroflexota	Dehalococcoidia	Australimonadales	Australimonadaceae	Bin16
ENGE20-1_SAMN12347676_MAG_00000034-antismash__BGC1	RMDv1-antismash_GBK	21831	terpene	Terpene	7223	NA	ENGE20-1_SAMN12347676_MAG_00000034-antismash	Bacteria	Chloroflexota	Dehalococcoidia	Lucifugimonadales	Lucifugimonadaceae	Bin127
ENGE20-1_SAMN12347676_MAG_00000034-antismash__BGC2	RMDv1-antismash_GBK	33172	T1PKS	T1PKS	16299	NA	ENGE20-1_SAMN12347676_MAG_00000034-antismash	Bacteria	Chloroflexota	Dehalococcoidia	Lucifugimonadales	Lucifugimonadaceae	Bin127
ENGE20-1_SAMN12347676_MAG_00000051-antismash__BGC3	RMDv1-antismash_GBK	20641	terpene	Terpene	6425	NA	ENGE20-1_SAMN12347676_MAG_00000051-antismash	Bacteria	Acidobacteriota	Thermoanaerobaculia	Multivoradales	Multivoraceae	Multivorans
ENGE20-1_SAMN12347676_MAG_00000051-antismash__BGC1	RMDv1-antismash_GBK	34342	T1PKS	T1PKS	15945	NA	ENGE20-1_SAMN12347676_MAG_00000051-antismash	Bacteria	Acidobacteriota	Thermoanaerobaculia	Multivoradales	Multivoraceae	Multivorans
ENGE20-1_SAMN12347676_MAG_00000051-antismash__BGC4	RMDv1-antismash_GBK	40550	terpene	Terpene	8462	NA	ENGE20-1_SAMN12347676_MAG_00000051-antismash	Bacteria	Acidobacteriota	Thermoanaerobaculia	Multivoradales	Multivoraceae	Multivorans
ENGE20-1_SAMN12347676_MAG_00000051-antismash__BGC2	RMDv1-antismash_GBK	41104	T3PKS	T2/3PKS	2150	NA	ENGE20-1_SAMN12347676_MAG_00000051-antismash	Bacteria	Acidobacteriota	Thermoanaerobaculia	Multivoradales	Multivoraceae	Multivorans
ENGE20-1_SAMN12347676_MAG_00000054-antismash__BGC3	RMDv1-antismash_GBK	11287	terpene	Terpene	8440	NA	ENGE20-1_SAMN12347676_MAG_00000054-antismash	Bacteria	Gemmatimonadota	Gemmatimonadetes	Longimicrobiales	UBA6960	Bin94
ENGE20-1_SAMN12347676_MAG_00000054-antismash__BGC1	RMDv1-antismash_GBK	11345	ranthipeptide	RiPPs	22733	NA	ENGE20-1_SAMN12347676_MAG_00000054-antismash	Bacteria	Gemmatimonadota	Gemmatimonadetes	Longimicrobiales	UBA6960	Bin94
ENGE20-1_SAMN12347676_MAG_00000054-antismash__BGC7	RMDv1-antismash_GBK	12066	terpene	Terpene	5243	NA	ENGE20-1_SAMN12347676_MAG_00000054-antismash	Bacteria	Gemmatimonadota	Gemmatimonadetes	Longimicrobiales	UBA6960	Bin94
ENGE20-1_SAMN12347676_MAG_00000054-antismash__BGC8	RMDv1-antismash_GBK	22349	T3PKS	T2/3PKS	20958	NA	ENGE20-1_SAMN12347676_MAG_00000054-antismash	Bacteria	Gemmatimonadota	Gemmatimonadetes	Longimicrobiales	UBA6960	Bin94
ENGE20-1_SAMN12347676_MAG_00000054-antismash__BGC6	RMDv1-antismash_GBK	28465	betalactone	Others	12344	NA	ENGE20-1_SAMN12347676_MAG_00000054-antismash	Bacteria	Gemmatimonadota	Gemmatimonadetes	Longimicrobiales	UBA6960	Bin94
ENGE20-1_SAMN12347676_MAG_00000054-antismash__BGC4	RMDv1-antismash_GBK	34604	RRE-containing	RiPPs	23660	NA	ENGE20-1_SAMN12347676_MAG_00000054-antismash	Bacteria	Gemmatimonadota	Gemmatimonadetes	Longimicrobiales	UBA6960	Bin94
ENGE20-1_SAMN12347676_MAG_00000054-antismash__BGC2	RMDv1-antismash_GBK	37164	T1PKS	T1PKS	16109	NA	ENGE20-1_SAMN12347676_MAG_00000054-antismash	Bacteria	Gemmatimonadota	Gemmatimonadetes	Longimicrobiales	UBA6960	Bin94
ENGE20-1_SAMN12347676_MAG_00000054-antismash__BGC5	RMDv1-antismash_GBK	44365	T1PKS	T1PKS	15693	NA	ENGE20-1_SAMN12347676_MAG_00000054-antismash	Bacteria	Gemmatimonadota	Gemmatimonadetes	Longimicrobiales	UBA6960	Bin94
ENGE20-1_SAMN12347678_MAG_00000021-antismash__BGC1	RMDv1-antismash_GBK	13217	terpene	Terpene	7291	NA	ENGE20-1_SAMN12347678_MAG_00000021-antismash	Bacteria	Actinomycetota	Acidimicrobiia	Acidimicrobiales	Aldehydirespiratoraceae	Aldehydirespirator
ENGE20-1_SAMN12347678_MAG_00000021-antismash__BGC4	RMDv1-antismash_GBK	21068	terpene	Terpene	3582	NA	ENGE20-1_SAMN12347678_MAG_00000021-antismash	Bacteria	Actinomycetota	Acidimicrobiia	Acidimicrobiales	Aldehydirespiratoraceae	Aldehydirespirator
ENGE20-1_SAMN12347678_MAG_00000021-antismash__BGC2	RMDv1-antismash_GBK	23339	terpene	Terpene	7885	NA	ENGE20-1_SAMN12347678_MAG_00000021-antismash	Bacteria	Actinomycetota	Acidimicrobiia	Acidimicrobiales	Aldehydirespiratoraceae	Aldehydirespirator
ENGE20-1_SAMN12347678_MAG_00000021-antismash__BGC3	RMDv1-antismash_GBK	49678	T1PKS	T1PKS	16078	NA	ENGE20-1_SAMN12347678_MAG_00000021-antismash	Bacteria	Actinomycetota	Acidimicrobiia	Acidimicrobiales	Aldehydirespiratoraceae	Aldehydirespirator
ENGE20-1_SAMN12347678_MAG_00000022-antismash__BGC2	RMDv1-antismash_GBK	5227	RiPP-like	RiPPs	25732	NA	ENGE20-1_SAMN12347678_MAG_00000022-antismash	Bacteria	Pseudomonadota	Gammaproteobacteria	Pseudomonadales	Azotimanducaceae	VXYL01
ENGE20-1_SAMN12347678_MAG_00000022-antismash__BGC1	RMDv1-antismash_GBK	11250	RRE-containing	RiPPs	23425	NA	ENGE20-1_SAMN12347678_MAG_00000022-antismash	Bacteria	Pseudomonadota	Gammaproteobacteria	Pseudomonadales	Azotimanducaceae	VXYL01
ENGE20-1_SAMN12347678_MAG_00000022-antismash__BGC3	RMDv1-antismash_GBK	16022	terpene	Terpene	8220	NA	ENGE20-1_SAMN12347678_MAG_00000022-antismash	Bacteria	Pseudomonadota	Gammaproteobacteria	Pseudomonadales	Azotimanducaceae	VXYL01
ENGE20-1_SAMN12347678_MAG_00000028-antismash__BGC3	RMDv1-antismash_GBK	20918	terpene	Terpene	8474	NA	ENGE20-1_SAMN12347678_MAG_00000028-antismash	Bacteria	Acidobacteriota	Thermoanaerobaculia	Multivoradales	Multivoraceae	Multivorans
ENGE20-1_SAMN12347678_MAG_00000028-antismash__BGC2	RMDv1-antismash_GBK	21558	terpene	Terpene	6426	NA	ENGE20-1_SAMN12347678_MAG_00000028-antismash	Bacteria	Acidobacteriota	Thermoanaerobaculia	Multivoradales	Multivoraceae	Multivorans
ENGE20-1_SAMN12347678_MAG_00000028-antismash__BGC1	RMDv1-antismash_GBK	41104	T3PKS	T2/3PKS	2148	NA	ENGE20-1_SAMN12347678_MAG_00000028-antismash	Bacteria	Acidobacteriota	Thermoanaerobaculia	Multivoradales	Multivoraceae	Multivorans
ENGE20-1_SAMN12347678_MAG_00000028-antismash__BGC4	RMDv1-antismash_GBK	50527	T1PKS	T1PKS	15945	NA	ENGE20-1_SAMN12347678_MAG_00000028-antismash	Bacteria	Acidobacteriota	Thermoanaerobaculia	Multivoradales	Multivoraceae	Multivorans
ENGE20-1_SAMN12347678_MAG_00000032-antismash__BGC6	RMDv1-antismash_GBK	16163	proteusin	RiPPs	23630	NA	ENGE20-1_SAMN12347678_MAG_00000032-antismash	Bacteria	JAAXHH01	JAAXHH01	JAAXHH01	JAAXHH01	JAAXHH01
ENGE20-1_SAMN12347678_MAG_00000032-antismash__BGC1	RMDv1-antismash_GBK	20396	RRE-containing	RiPPs	21345	NA	ENGE20-1_SAMN12347678_MAG_00000032-antismash	Bacteria	JAAXHH01	JAAXHH01	JAAXHH01	JAAXHH01	JAAXHH01
ENGE20-1_SAMN12347678_MAG_00000032-antismash__BGC2	RMDv1-antismash_GBK	21856	terpene	Terpene	7320	NA	ENGE20-1_SAMN12347678_MAG_00000032-antismash	Bacteria	JAAXHH01	JAAXHH01	JAAXHH01	JAAXHH01	JAAXHH01
ENGE20-1_SAMN12347678_MAG_00000032-antismash__BGC4	RMDv1-antismash_GBK	30916	NRPS-like	NRPS	12399	NA	ENGE20-1_SAMN12347678_MAG_00000032-antismash	Bacteria	JAAXHH01	JAAXHH01	JAAXHH01	JAAXHH01	JAAXHH01
ENGE20-1_SAMN12347678_MAG_00000032-antismash__BGC5	RMDv1-antismash_GBK	46519	T1PKS	T1PKS	16710	NA	ENGE20-1_SAMN12347678_MAG_00000032-antismash	Bacteria	JAAXHH01	JAAXHH01	JAAXHH01	JAAXHH01	JAAXHH01
ENGE20-1_SAMN12347678_MAG_00000032-antismash__BGC3	RMDv1-antismash_GBK	50629	T1PKS	T1PKS	16122	NA	ENGE20-1_SAMN12347678_MAG_00000032-antismash	Bacteria	JAAXHH01	JAAXHH01	JAAXHH01	JAAXHH01	JAAXHH01
ENGE20-1_SAMN12347678_MAG_00000035-antismash__BGC1	RMDv1-antismash_GBK	5096	terpene	Terpene	5190	NA	ENGE20-1_SAMN12347678_MAG_00000035-antismash	Bacteria	Poribacteria	WGA-4E	WGA-4E	WGA-3G	WGA-3G
ENGE20-1_SAMN12347678_MAG_00000040-antismash__BGC4	RMDv1-antismash_GBK	9352	T1PKS	T1PKS	16276	NA	ENGE20-1_SAMN12347678_MAG_00000040-antismash	Bacteria	Acidobacteriota	Vicinamibacteria	Vicinamibacterales	UBA8438	VXRJ01
ENGE20-1_SAMN12347678_MAG_00000040-antismash__BGC5	RMDv1-antismash_GBK	21551	ranthipeptide	RiPPs	22740	NA	ENGE20-1_SAMN12347678_MAG_00000040-antismash	Bacteria	Acidobacteriota	Vicinamibacteria	Vicinamibacterales	UBA8438	VXRJ01
ENGE20-1_SAMN12347678_MAG_00000040-antismash__BGC1	RMDv1-antismash_GBK	22108	terpene	Terpene	8354	NA	ENGE20-1_SAMN12347678_MAG_00000040-antismash	Bacteria	Acidobacteriota	Vicinamibacteria	Vicinamibacterales	UBA8438	VXRJ01
ENGE20-1_SAMN12347678_MAG_00000040-antismash__BGC6	RMDv1-antismash_GBK	23842	proteusin	RiPPs	23647	NA	ENGE20-1_SAMN12347678_MAG_00000040-antismash	Bacteria	Acidobacteriota	Vicinamibacteria	Vicinamibacterales	UBA8438	VXRJ01
ENGE20-1_SAMN12347678_MAG_00000040-antismash__BGC2	RMDv1-antismash_GBK	29503	NRPS-like	NRPS	11996	NA	ENGE20-1_SAMN12347678_MAG_00000040-antismash	Bacteria	Acidobacteriota	Vicinamibacteria	Vicinamibacterales	UBA8438	VXRJ01
ENGE20-1_SAMN12347678_MAG_00000040-antismash__BGC3	RMDv1-antismash_GBK	36164	NRPS-like	NRPS	12694	NA	ENGE20-1_SAMN12347678_MAG_00000040-antismash	Bacteria	Acidobacteriota	Vicinamibacteria	Vicinamibacterales	UBA8438	VXRJ01
ENGE20-1_SAMN12347678_MAG_00000041-antismash__BGC4	RMDv1-antismash_GBK	7407	RiPP-like	RiPPs	23855	NA	ENGE20-1_SAMN12347678_MAG_00000041-antismash	Bacteria	Latescibacterota	UBA2968	UBA2968	UBA2968	VXRD01
ENGE20-1_SAMN12347678_MAG_00000041-antismash__BGC3	RMDv1-antismash_GBK	13018	RiPP-like	RiPPs	23859	NA	ENGE20-1_SAMN12347678_MAG_00000041-antismash	Bacteria	Latescibacterota	UBA2968	UBA2968	UBA2968	VXRD01
ENGE20-1_SAMN12347678_MAG_00000041-antismash__BGC5	RMDv1-antismash_GBK	20423	RRE-containing	RiPPs	3648	NA	ENGE20-1_SAMN12347678_MAG_00000041-antismash	Bacteria	Latescibacterota	UBA2968	UBA2968	UBA2968	VXRD01
ENGE20-1_SAMN12347678_MAG_00000041-antismash__BGC2	RMDv1-antismash_GBK	21724	terpene	Terpene	7299	NA	ENGE20-1_SAMN12347678_MAG_00000041-antismash	Bacteria	Latescibacterota	UBA2968	UBA2968	UBA2968	VXRD01
ENGE20-1_SAMN12347678_MAG_00000041-antismash__BGC1	RMDv1-antismash_GBK	38769	T1PKS	T1PKS	16062	NA	ENGE20-1_SAMN12347678_MAG_00000041-antismash	Bacteria	Latescibacterota	UBA2968	UBA2968	UBA2968	VXRD01
ENGE20-1_SAMN12347679_MAG_00000001-antismash__BGC1	RMDv1-antismash_GBK	11883	terpene	Terpene	6717	NA	ENGE20-1_SAMN12347679_MAG_00000001-antismash	Bacteria	Chloroflexota	Dehalococcoidia	UBA2979	UBA2979	VXMT01
ENGE20-1_SAMN12347679_MAG_00000001-antismash__BGC2	RMDv1-antismash_GBK	15322	T1PKS	T1PKS	16357	NA	ENGE20-1_SAMN12347679_MAG_00000001-antismash	Bacteria	Chloroflexota	Dehalococcoidia	UBA2979	UBA2979	VXMT01
ENGE20-1_SAMN12347679_MAG_00000004-antismash__BGC1	RMDv1-antismash_GBK	14928	redox-cofactor	RiPPs	10174	NA	ENGE20-1_SAMN12347679_MAG_00000004-antismash	Bacteria	Actinomycetota	Acidimicrobiia	Acidimicrobiales	CATQHL01	VXNF01
ENGE20-1_SAMN12347679_MAG_00000004-antismash__BGC2	RMDv1-antismash_GBK	23372	terpene	Terpene	7940	NA	ENGE20-1_SAMN12347679_MAG_00000004-antismash	Bacteria	Actinomycetota	Acidimicrobiia	Acidimicrobiales	CATQHL01	VXNF01
ENGE20-1_SAMN12347679_MAG_00000004-antismash__BGC3	RMDv1-antismash_GBK	24269	terpene	Terpene	7044	NA	ENGE20-1_SAMN12347679_MAG_00000004-antismash	Bacteria	Actinomycetota	Acidimicrobiia	Acidimicrobiales	CATQHL01	VXNF01
ENGE20-1_SAMN12347679_MAG_00000016-antismash__BGC1	RMDv1-antismash_GBK	24432	terpene	Terpene	6830	NA	ENGE20-1_SAMN12347679_MAG_00000016-antismash	Bacteria	Chloroflexota	Dehalococcoidia	UBA3495	UBA3495	Bin87
ENGE20-1_SAMN12347679_MAG_00000016-antismash__BGC2	RMDv1-antismash_GBK	40396	T1PKS	T1PKS	16048	NA	ENGE20-1_SAMN12347679_MAG_00000016-antismash	Bacteria	Chloroflexota	Dehalococcoidia	UBA3495	UBA3495	Bin87
ENGE20-1_SAMN12347679_MAG_00000027-antismash__BGC3	RMDv1-antismash_GBK	10864	RiPP-like	RiPPs	25672	NA	ENGE20-1_SAMN12347679_MAG_00000027-antismash	Bacteria	Pseudomonadota	Gammaproteobacteria	Pseudomonadales	Azotimanducaceae	Bin55
ENGE20-1_SAMN12347679_MAG_00000027-antismash__BGC1	RMDv1-antismash_GBK	19752	RRE-containing	RiPPs	23533	NA	ENGE20-1_SAMN12347679_MAG_00000027-antismash	Bacteria	Pseudomonadota	Gammaproteobacteria	Pseudomonadales	Azotimanducaceae	Bin55
ENGE20-1_SAMN12347679_MAG_00000027-antismash__BGC4	RMDv1-antismash_GBK	21011	terpene	Terpene	8204	NA	ENGE20-1_SAMN12347679_MAG_00000027-antismash	Bacteria	Pseudomonadota	Gammaproteobacteria	Pseudomonadales	Azotimanducaceae	Bin55
ENGE20-1_SAMN12347679_MAG_00000027-antismash__BGC2	RMDv1-antismash_GBK	30422	T1PKS	T1PKS	16043	NA	ENGE20-1_SAMN12347679_MAG_00000027-antismash	Bacteria	Pseudomonadota	Gammaproteobacteria	Pseudomonadales	Azotimanducaceae	Bin55
ENGE20-1_SAMN12347680_MAG_00000008-antismash__BGC1	RMDv1-antismash_GBK	7166	terpene	Terpene	7473	NA	ENGE20-1_SAMN12347680_MAG_00000008-antismash	Bacteria	Pseudomonadota	Alphaproteobacteria	Rhodobacterales	Rhodobacteraceae	JAJEFO01
ENGE20-1_SAMN12347680_MAG_00000008-antismash__BGC2	RMDv1-antismash_GBK	8368	proteusin	RiPPs	23523	NA	ENGE20-1_SAMN12347680_MAG_00000008-antismash	Bacteria	Pseudomonadota	Alphaproteobacteria	Rhodobacterales	Rhodobacteraceae	JAJEFO01
ENGE20-1_SAMN12347681_MAG_00000027-antismash__BGC2	RMDv1-antismash_GBK	22093	terpene	Terpene	8285	NA	ENGE20-1_SAMN12347681_MAG_00000027-antismash	Bacteria	Acidobacteriota	Vicinamibacteria	Marinacidobacterales	Marinacidobacteraceae	Marinacidobacterium
ENGE20-1_SAMN12347681_MAG_00000027-antismash__BGC5	RMDv1-antismash_GBK	24095	RRE-containing	RiPPs	23545	NA	ENGE20-1_SAMN12347681_MAG_00000027-antismash	Bacteria	Acidobacteriota	Vicinamibacteria	Marinacidobacterales	Marinacidobacteraceae	Marinacidobacterium
ENGE20-1_SAMN12347681_MAG_00000027-antismash__BGC1	RMDv1-antismash_GBK	34260	NRPS-like	NRPS	12412	NA	ENGE20-1_SAMN12347681_MAG_00000027-antismash	Bacteria	Acidobacteriota	Vicinamibacteria	Marinacidobacterales	Marinacidobacteraceae	Marinacidobacterium
ENGE20-1_SAMN12347681_MAG_00000027-antismash__BGC4	RMDv1-antismash_GBK	36783	arylpolyene	Others	14580	NA	ENGE20-1_SAMN12347681_MAG_00000027-antismash	Bacteria	Acidobacteriota	Vicinamibacteria	Marinacidobacterales	Marinacidobacteraceae	Marinacidobacterium
ENGE20-1_SAMN12347681_MAG_00000027-antismash__BGC3	RMDv1-antismash_GBK	43876	T1PKS	T1PKS	22655	NA	ENGE20-1_SAMN12347681_MAG_00000027-antismash	Bacteria	Acidobacteriota	Vicinamibacteria	Marinacidobacterales	Marinacidobacteraceae	Marinacidobacterium
ENGE20-1_SAMN12347681_MAG_00000030-antismash__BGC2	RMDv1-antismash_GBK	10348	T3PKS	T2/3PKS	20957	NA	ENGE20-1_SAMN12347681_MAG_00000030-antismash	Bacteria	Gemmatimonadota	Gemmatimonadetes	Longimicrobiales	UBA6960	BD2-11
ENGE20-1_SAMN12347681_MAG_00000030-antismash__BGC3	RMDv1-antismash_GBK	11451	terpene	Terpene	5232	NA	ENGE20-1_SAMN12347681_MAG_00000030-antismash	Bacteria	Gemmatimonadota	Gemmatimonadetes	Longimicrobiales	UBA6960	BD2-11
ENGE20-1_SAMN12347681_MAG_00000030-antismash__BGC1	RMDv1-antismash_GBK	11658	RRE-containing	RiPPs	23661	NA	ENGE20-1_SAMN12347681_MAG_00000030-antismash	Bacteria	Gemmatimonadota	Gemmatimonadetes	Longimicrobiales	UBA6960	BD2-11
ENGE20-1_SAMN12347681_MAG_00000030-antismash__BGC5	RMDv1-antismash_GBK	13219	ranthipeptide	RiPPs	22706	NA	ENGE20-1_SAMN12347681_MAG_00000030-antismash	Bacteria	Gemmatimonadota	Gemmatimonadetes	Longimicrobiales	UBA6960	BD2-11
ENGE20-1_SAMN12347681_MAG_00000030-antismash__BGC8	RMDv1-antismash_GBK	13467	proteusin	RiPPs	23661	NA	ENGE20-1_SAMN12347681_MAG_00000030-antismash	Bacteria	Gemmatimonadota	Gemmatimonadetes	Longimicrobiales	UBA6960	BD2-11
ENGE20-1_SAMN12347681_MAG_00000030-antismash__BGC4	RMDv1-antismash_GBK	13987	terpene	Terpene	8528	NA	ENGE20-1_SAMN12347681_MAG_00000030-antismash	Bacteria	Gemmatimonadota	Gemmatimonadetes	Longimicrobiales	UBA6960	BD2-11
ENGE20-1_SAMN12347681_MAG_00000030-antismash__BGC7	RMDv1-antismash_GBK	17979	T1PKS	T1PKS	16344	NA	ENGE20-1_SAMN12347681_MAG_00000030-antismash	Bacteria	Gemmatimonadota	Gemmatimonadetes	Longimicrobiales	UBA6960	BD2-11
ENGE20-1_SAMN12347681_MAG_00000030-antismash__BGC6	RMDv1-antismash_GBK	18033	T1PKS	T1PKS	15761	NA	ENGE20-1_SAMN12347681_MAG_00000030-antismash	Bacteria	Gemmatimonadota	Gemmatimonadetes	Longimicrobiales	UBA6960	BD2-11
ENGE20-1_SAMN12347681_MAG_00000033-antismash__BGC1	RMDv1-antismash_GBK	12801	terpene	Terpene	7324	NA	ENGE20-1_SAMN12347681_MAG_00000033-antismash	Bacteria	JAAXHH01	JAAXHH01	JAAXHH01	JAAXHH01	JAAXHH01
ENGE20-1_SAMN12347681_MAG_00000033-antismash__BGC6	RMDv1-antismash_GBK	13645	T1PKS	T1PKS	16121	NA	ENGE20-1_SAMN12347681_MAG_00000033-antismash	Bacteria	JAAXHH01	JAAXHH01	JAAXHH01	JAAXHH01	JAAXHH01
ENGE20-1_SAMN12347681_MAG_00000033-antismash__BGC4	RMDv1-antismash_GBK	20159	RRE-containing	RiPPs	21345	NA	ENGE20-1_SAMN12347681_MAG_00000033-antismash	Bacteria	JAAXHH01	JAAXHH01	JAAXHH01	JAAXHH01	JAAXHH01
ENGE20-1_SAMN12347681_MAG_00000033-antismash__BGC2	RMDv1-antismash_GBK	23989	proteusin	RiPPs	23630	NA	ENGE20-1_SAMN12347681_MAG_00000033-antismash	Bacteria	JAAXHH01	JAAXHH01	JAAXHH01	JAAXHH01	JAAXHH01
ENGE20-1_SAMN12347681_MAG_00000033-antismash__BGC3	RMDv1-antismash_GBK	33697	T1PKS	T1PKS	16710	NA	ENGE20-1_SAMN12347681_MAG_00000033-antismash	Bacteria	JAAXHH01	JAAXHH01	JAAXHH01	JAAXHH01	JAAXHH01
ENGE20-1_SAMN12347681_MAG_00000033-antismash__BGC5	RMDv1-antismash_GBK	43744	NRPS-like	NRPS	12397	NA	ENGE20-1_SAMN12347681_MAG_00000033-antismash	Bacteria	JAAXHH01	JAAXHH01	JAAXHH01	JAAXHH01	JAAXHH01
ENGE20-1_SAMN12347681_MAG_00000038-antismash__BGC4	RMDv1-antismash_GBK	5496	terpene	Terpene	2049	NA	ENGE20-1_SAMN12347681_MAG_00000038-antismash	Bacteria	Poribacteria	WGA-4E	WGA-4E	WGA-3G	WGA-3G
ENGE20-1_SAMN12347681_MAG_00000038-antismash__BGC3	RMDv1-antismash_GBK	7713	NRPS-like	NRPS	12480	NA	ENGE20-1_SAMN12347681_MAG_00000038-antismash	Bacteria	Poribacteria	WGA-4E	WGA-4E	WGA-3G	WGA-3G
ENGE20-1_SAMN12347681_MAG_00000038-antismash__BGC1	RMDv1-antismash_GBK	8648	RRE-containing	RiPPs	21397	NA	ENGE20-1_SAMN12347681_MAG_00000038-antismash	Bacteria	Poribacteria	WGA-4E	WGA-4E	WGA-3G	WGA-3G
ENGE20-1_SAMN12347681_MAG_00000038-antismash__BGC2	RMDv1-antismash_GBK	15734	ladderane	Others	13800	NA	ENGE20-1_SAMN12347681_MAG_00000038-antismash	Bacteria	Poribacteria	WGA-4E	WGA-4E	WGA-3G	WGA-3G
ENGE20-1_SAMN12347681_MAG_00000060-antismash__BGC4	RMDv1-antismash_GBK	13974	ranthipeptide	RiPPs	22704	NA	ENGE20-1_SAMN12347681_MAG_00000060-antismash	Bacteria	Gemmatimonadota	Gemmatimonadetes	Palauibacterales	Palauibacteraceae	Palauibacter
ENGE20-1_SAMN12347681_MAG_00000060-antismash__BGC3	RMDv1-antismash_GBK	20972	terpene	Terpene	8432	NA	ENGE20-1_SAMN12347681_MAG_00000060-antismash	Bacteria	Gemmatimonadota	Gemmatimonadetes	Palauibacterales	Palauibacteraceae	Palauibacter
ENGE20-1_SAMN12347681_MAG_00000060-antismash__BGC2	RMDv1-antismash_GBK	28271	betalactone	Others	12311	NA	ENGE20-1_SAMN12347681_MAG_00000060-antismash	Bacteria	Gemmatimonadota	Gemmatimonadetes	Palauibacterales	Palauibacteraceae	Palauibacter
ENGE20-1_SAMN12347681_MAG_00000060-antismash__BGC1	RMDv1-antismash_GBK	47047	T1PKS	T1PKS	15676	NA	ENGE20-1_SAMN12347681_MAG_00000060-antismash	Bacteria	Gemmatimonadota	Gemmatimonadetes	Palauibacterales	Palauibacteraceae	Palauibacter
ENGE20-1_SAMN12347681_MAG_00000060-antismash__BGC5	RMDv1-antismash_GBK	48944	T1PKS	T1PKS	16115	NA	ENGE20-1_SAMN12347681_MAG_00000060-antismash	Bacteria	Gemmatimonadota	Gemmatimonadetes	Palauibacterales	Palauibacteraceae	Palauibacter
ENGE20-1_SAMN12347683_MAG_00000003-antismash__BGC1	RMDv1-antismash_GBK	20396	RRE-containing	RiPPs	21345	NA	ENGE20-1_SAMN12347683_MAG_00000003-antismash	Bacteria	JAAXHH01	JAAXHH01	JAAXHH01	JAAXHH01	JAAXHH01
ENGE20-1_SAMN12347683_MAG_00000003-antismash__BGC5	RMDv1-antismash_GBK	21868	terpene	Terpene	7321	NA	ENGE20-1_SAMN12347683_MAG_00000003-antismash	Bacteria	JAAXHH01	JAAXHH01	JAAXHH01	JAAXHH01	JAAXHH01
ENGE20-1_SAMN12347683_MAG_00000003-antismash__BGC4	RMDv1-antismash_GBK	23867	proteusin	RiPPs	23630	NA	ENGE20-1_SAMN12347683_MAG_00000003-antismash	Bacteria	JAAXHH01	JAAXHH01	JAAXHH01	JAAXHH01	JAAXHH01
ENGE20-1_SAMN12347683_MAG_00000003-antismash__BGC3	RMDv1-antismash_GBK	33211	T1PKS	T1PKS	16121	NA	ENGE20-1_SAMN12347683_MAG_00000003-antismash	Bacteria	JAAXHH01	JAAXHH01	JAAXHH01	JAAXHH01	JAAXHH01
ENGE20-1_SAMN12347683_MAG_00000003-antismash__BGC6	RMDv1-antismash_GBK	43711	NRPS-like	NRPS	12397	NA	ENGE20-1_SAMN12347683_MAG_00000003-antismash	Bacteria	JAAXHH01	JAAXHH01	JAAXHH01	JAAXHH01	JAAXHH01
ENGE20-1_SAMN12347683_MAG_00000003-antismash__BGC2	RMDv1-antismash_GBK	46468	T1PKS	T1PKS	16710	NA	ENGE20-1_SAMN12347683_MAG_00000003-antismash	Bacteria	JAAXHH01	JAAXHH01	JAAXHH01	JAAXHH01	JAAXHH01
ENGE20-1_SAMN12347683_MAG_00000007-antismash__BGC1	RMDv1-antismash_GBK	10837	RiPP-like	RiPPs	25656	NA	ENGE20-1_SAMN12347683_MAG_00000007-antismash	Bacteria	Pseudomonadota	Gammaproteobacteria	Pseudomonadales	Azotimanducaceae	VXYL01
ENGE20-1_SAMN12347683_MAG_00000007-antismash__BGC2	RMDv1-antismash_GBK	20312	proteusin	RiPPs	23261	NA	ENGE20-1_SAMN12347683_MAG_00000007-antismash	Bacteria	Pseudomonadota	Gammaproteobacteria	Pseudomonadales	Azotimanducaceae	VXYL01
ENGE20-1_SAMN12347683_MAG_00000007-antismash__BGC4	RMDv1-antismash_GBK	21032	terpene	Terpene	8224	NA	ENGE20-1_SAMN12347683_MAG_00000007-antismash	Bacteria	Pseudomonadota	Gammaproteobacteria	Pseudomonadales	Azotimanducaceae	VXYL01
ENGE20-1_SAMN12347683_MAG_00000007-antismash__BGC3	RMDv1-antismash_GBK	23801	RRE-containing	RiPPs	23633	NA	ENGE20-1_SAMN12347683_MAG_00000007-antismash	Bacteria	Pseudomonadota	Gammaproteobacteria	Pseudomonadales	Azotimanducaceae	VXYL01
ENGE20-1_SAMN12347683_MAG_00000025-antismash__BGC1	RMDv1-antismash_GBK	19764	terpene	Terpene	2025	NA	ENGE20-1_SAMN12347683_MAG_00000025-antismash	Bacteria	Poribacteria	WGA-4E	WGA-4E	WGA-3G	WGA-3G
ENGE20-1_SAMN12347683_MAG_00000025-antismash__BGC2	RMDv1-antismash_GBK	20465	RRE-containing	RiPPs	21373	NA	ENGE20-1_SAMN12347683_MAG_00000025-antismash	Bacteria	Poribacteria	WGA-4E	WGA-4E	WGA-3G	WGA-3G
ENGE20-1_SAMN12347683_MAG_00000025-antismash__BGC3	RMDv1-antismash_GBK	22197	NRPS-like	NRPS	12490	NA	ENGE20-1_SAMN12347683_MAG_00000025-antismash	Bacteria	Poribacteria	WGA-4E	WGA-4E	WGA-3G	WGA-3G
ENGE20-1_SAMN12347683_MAG_00000036-antismash__BGC1	RMDv1-antismash_GBK	7441	proteusin	RiPPs	11843	NA	ENGE20-1_SAMN12347683_MAG_00000036-antismash	Bacteria	Pseudomonadota	Alphaproteobacteria	Rhodobacterales	Rhodobacteraceae	JAJEFO01
ENGE20-1_SAMN12347683_MAG_00000039-antismash__BGC7	RMDv1-antismash_GBK	6054	ranthipeptide	RiPPs	22711	NA	ENGE20-1_SAMN12347683_MAG_00000039-antismash	Bacteria	Gemmatimonadota	Gemmatimonadetes	Palauibacterales	Palauibacteraceae	Palauibacter
ENGE20-1_SAMN12347683_MAG_00000039-antismash__BGC5	RMDv1-antismash_GBK	17233	T1PKS	T1PKS	16252	NA	ENGE20-1_SAMN12347683_MAG_00000039-antismash	Bacteria	Gemmatimonadota	Gemmatimonadetes	Palauibacterales	Palauibacteraceae	Palauibacter
ENGE20-1_SAMN12347683_MAG_00000039-antismash__BGC1	RMDv1-antismash_GBK	20972	terpene	Terpene	8432	NA	ENGE20-1_SAMN12347683_MAG_00000039-antismash	Bacteria	Gemmatimonadota	Gemmatimonadetes	Palauibacterales	Palauibacteraceae	Palauibacter
ENGE20-1_SAMN12347683_MAG_00000039-antismash__BGC6	RMDv1-antismash_GBK	23593	T1PKS	T1PKS	16120	NA	ENGE20-1_SAMN12347683_MAG_00000039-antismash	Bacteria	Gemmatimonadota	Gemmatimonadetes	Palauibacterales	Palauibacteraceae	Palauibacter
ENGE20-1_SAMN12347683_MAG_00000039-antismash__BGC3	RMDv1-antismash_GBK	23856	RRE-containing	RiPPs	23466	NA	ENGE20-1_SAMN12347683_MAG_00000039-antismash	Bacteria	Gemmatimonadota	Gemmatimonadetes	Palauibacterales	Palauibacteraceae	Palauibacter
ENGE20-1_SAMN12347683_MAG_00000039-antismash__BGC4	RMDv1-antismash_GBK	28991	betalactone	Others	12311	NA	ENGE20-1_SAMN12347683_MAG_00000039-antismash	Bacteria	Gemmatimonadota	Gemmatimonadetes	Palauibacterales	Palauibacteraceae	Palauibacter
ENGE20-1_SAMN12347683_MAG_00000039-antismash__BGC2	RMDv1-antismash_GBK	47071	T1PKS	T1PKS	15676	NA	ENGE20-1_SAMN12347683_MAG_00000039-antismash	Bacteria	Gemmatimonadota	Gemmatimonadetes	Palauibacterales	Palauibacteraceae	Palauibacter
ENGE20-1_SAMN12347683_MAG_00000050-antismash__BGC1	RMDv1-antismash_GBK	16303	T1PKS	T1PKS	16225	NA	ENGE20-1_SAMN12347683_MAG_00000050-antismash	Bacteria	Latescibacterota	UBA2968	UBA8231	UBA8231	GCA-2724215
ENGE20-1_SAMN12347683_MAG_00000051-antismash__BGC6	RMDv1-antismash_GBK	10828	RiPP-like	RiPPs	25737	NA	ENGE20-1_SAMN12347683_MAG_00000051-antismash	Bacteria	Pseudomonadota	Gammaproteobacteria	Foliamicales	Foliamicaceae	Foliamicus
ENGE20-1_SAMN12347683_MAG_00000051-antismash__BGC5	RMDv1-antismash_GBK	21922	terpene	Terpene	7501	NA	ENGE20-1_SAMN12347683_MAG_00000051-antismash	Bacteria	Pseudomonadota	Gammaproteobacteria	Foliamicales	Foliamicaceae	Foliamicus
ENGE20-1_SAMN12347683_MAG_00000051-antismash__BGC2	RMDv1-antismash_GBK	23408	terpene	Terpene	7944	NA	ENGE20-1_SAMN12347683_MAG_00000051-antismash	Bacteria	Pseudomonadota	Gammaproteobacteria	Foliamicales	Foliamicaceae	Foliamicus
ENGE20-1_SAMN12347683_MAG_00000051-antismash__BGC1	RMDv1-antismash_GBK	25100	betalactone	Others	13617	NA	ENGE20-1_SAMN12347683_MAG_00000051-antismash	Bacteria	Pseudomonadota	Gammaproteobacteria	Foliamicales	Foliamicaceae	Foliamicus
ENGE20-1_SAMN12347683_MAG_00000051-antismash__BGC4	RMDv1-antismash_GBK	26497	RRE-containing	RiPPs	23579	NA	ENGE20-1_SAMN12347683_MAG_00000051-antismash	Bacteria	Pseudomonadota	Gammaproteobacteria	Foliamicales	Foliamicaceae	Foliamicus
ENGE20-1_SAMN12347683_MAG_00000051-antismash__BGC3	RMDv1-antismash_GBK	30940	betalactone	Others	13549	NA	ENGE20-1_SAMN12347683_MAG_00000051-antismash	Bacteria	Pseudomonadota	Gammaproteobacteria	Foliamicales	Foliamicaceae	Foliamicus
ENGE20-1_SAMN12347683_MAG_00000051-antismash__BGC7	RMDv1-antismash_GBK	34573	T1PKS	T1PKS	16234	NA	ENGE20-1_SAMN12347683_MAG_00000051-antismash	Bacteria	Pseudomonadota	Gammaproteobacteria	Foliamicales	Foliamicaceae	Foliamicus
ENGE20-1_SAMN12347683_MAG_00000054-antismash__BGC2	RMDv1-antismash_GBK	10168	NRPS-like	NRPS	12161	NA	ENGE20-1_SAMN12347683_MAG_00000054-antismash	Bacteria	Acidobacteriota	Terriglobia	Bryobacterales	UBA6623	VXMF01
ENGE20-1_SAMN12347683_MAG_00000054-antismash__BGC1	RMDv1-antismash_GBK	14372	proteusin	RiPPs	8506	NA	ENGE20-1_SAMN12347683_MAG_00000054-antismash	Bacteria	Acidobacteriota	Terriglobia	Bryobacterales	UBA6623	VXMF01
ENGE20-1_SAMN12347683_MAG_00000054-antismash__BGC8	RMDv1-antismash_GBK	14996	RRE-containing	RiPPs	23634	NA	ENGE20-1_SAMN12347683_MAG_00000054-antismash	Bacteria	Acidobacteriota	Terriglobia	Bryobacterales	UBA6623	VXMF01
ENGE20-1_SAMN12347683_MAG_00000054-antismash__BGC4	RMDv1-antismash_GBK	21834	terpene	Terpene	7191	NA	ENGE20-1_SAMN12347683_MAG_00000054-antismash	Bacteria	Acidobacteriota	Terriglobia	Bryobacterales	UBA6623	VXMF01
ENGE20-1_SAMN12347683_MAG_00000054-antismash__BGC3	RMDv1-antismash_GBK	21974	terpene	Terpene	6409	NA	ENGE20-1_SAMN12347683_MAG_00000054-antismash	Bacteria	Acidobacteriota	Terriglobia	Bryobacterales	UBA6623	VXMF01
ENGE20-1_SAMN12347683_MAG_00000054-antismash__BGC9	RMDv1-antismash_GBK	25168	T1PKS	T1PKS	15924	NA	ENGE20-1_SAMN12347683_MAG_00000054-antismash	Bacteria	Acidobacteriota	Terriglobia	Bryobacterales	UBA6623	VXMF01
ENGE20-1_SAMN12347683_MAG_00000054-antismash__BGC7	RMDv1-antismash_GBK	28550	NRPS-like	NRPS	12741	NA	ENGE20-1_SAMN12347683_MAG_00000054-antismash	Bacteria	Acidobacteriota	Terriglobia	Bryobacterales	UBA6623	VXMF01
ENGE20-1_SAMN12347683_MAG_00000054-antismash__BGC6	RMDv1-antismash_GBK	39466	T1PKS	T1PKS	16171	NA	ENGE20-1_SAMN12347683_MAG_00000054-antismash	Bacteria	Acidobacteriota	Terriglobia	Bryobacterales	UBA6623	VXMF01
ENGE20-1_SAMN12347683_MAG_00000054-antismash__BGC5	RMDv1-antismash_GBK	41056	T3PKS	T2/3PKS	8058	NA	ENGE20-1_SAMN12347683_MAG_00000054-antismash	Bacteria	Acidobacteriota	Terriglobia	Bryobacterales	UBA6623	VXMF01
ENGE20-1_SAMN12347685_MAG_00000007-antismash__BGC3	RMDv1-antismash_GBK	11452	T1PKS	T1PKS	15949	NA	ENGE20-1_SAMN12347685_MAG_00000007-antismash	Bacteria	Pseudomonadota	Gammaproteobacteria	Arenicellales	Poriferihabitantaceae	Poriferihabitans
ENGE20-1_SAMN12347685_MAG_00000007-antismash__BGC2	RMDv1-antismash_GBK	14968	terpene	Terpene	7402	NA	ENGE20-1_SAMN12347685_MAG_00000007-antismash	Bacteria	Pseudomonadota	Gammaproteobacteria	Arenicellales	Poriferihabitantaceae	Poriferihabitans
ENGE20-1_SAMN12347685_MAG_00000007-antismash__BGC1	RMDv1-antismash_GBK	22301	RRE-containing	RiPPs	23393	NA	ENGE20-1_SAMN12347685_MAG_00000007-antismash	Bacteria	Pseudomonadota	Gammaproteobacteria	Arenicellales	Poriferihabitantaceae	Poriferihabitans
ENGE20-1_SAMN12347685_MAG_00000010-antismash__BGC1	RMDv1-antismash_GBK	5501	proteusin	RiPPs	23264	NA	ENGE20-1_SAMN12347685_MAG_00000010-antismash	Bacteria	Pseudomonadota	Gammaproteobacteria	Pseudomonadales	Azotimanducaceae	VXYL01
ENGE20-1_SAMN12347686_MAG_00000013-antismash__BGC1	RMDv1-antismash_GBK	10870	RiPP-like	RiPPs	25737	NA	ENGE20-1_SAMN12347686_MAG_00000013-antismash	Bacteria	Pseudomonadota	Gammaproteobacteria	Foliamicales	Foliamicaceae	Foliamicus
ENGE20-1_SAMN12347686_MAG_00000013-antismash__BGC4	RMDv1-antismash_GBK	14145	proteusin	RiPPs	23331	NA	ENGE20-1_SAMN12347686_MAG_00000013-antismash	Bacteria	Pseudomonadota	Gammaproteobacteria	Foliamicales	Foliamicaceae	Foliamicus
ENGE20-1_SAMN12347686_MAG_00000013-antismash__BGC3	RMDv1-antismash_GBK	21895	terpene	Terpene	7504	NA	ENGE20-1_SAMN12347686_MAG_00000013-antismash	Bacteria	Pseudomonadota	Gammaproteobacteria	Foliamicales	Foliamicaceae	Foliamicus
ENGE20-1_SAMN12347686_MAG_00000013-antismash__BGC2	RMDv1-antismash_GBK	26640	proteusin	RiPPs	23579	NA	ENGE20-1_SAMN12347686_MAG_00000013-antismash	Bacteria	Pseudomonadota	Gammaproteobacteria	Foliamicales	Foliamicaceae	Foliamicus
ENGE20-1_SAMN12347686_MAG_00000020-antismash__BGC3	RMDv1-antismash_GBK	21947	terpene	Terpene	6425	NA	ENGE20-1_SAMN12347686_MAG_00000020-antismash	Bacteria	Acidobacteriota	Thermoanaerobaculia	Multivoradales	Multivoraceae	Multivorans
ENGE20-1_SAMN12347686_MAG_00000020-antismash__BGC1	RMDv1-antismash_GBK	29650	T1PKS	T1PKS	15945	NA	ENGE20-1_SAMN12347686_MAG_00000020-antismash	Bacteria	Acidobacteriota	Thermoanaerobaculia	Multivoradales	Multivoraceae	Multivorans
ENGE20-1_SAMN12347686_MAG_00000020-antismash__BGC5	RMDv1-antismash_GBK	41104	T3PKS	T2/3PKS	2150	NA	ENGE20-1_SAMN12347686_MAG_00000020-antismash	Bacteria	Acidobacteriota	Thermoanaerobaculia	Multivoradales	Multivoraceae	Multivorans
ENGE20-1_SAMN12347686_MAG_00000020-antismash__BGC2	RMDv1-antismash_GBK	41348	terpene	Terpene	8461	NA	ENGE20-1_SAMN12347686_MAG_00000020-antismash	Bacteria	Acidobacteriota	Thermoanaerobaculia	Multivoradales	Multivoraceae	Multivorans
ENGE20-1_SAMN12347686_MAG_00000020-antismash__BGC4	RMDv1-antismash_GBK	50217	arylpolyene	Others	14410	NA	ENGE20-1_SAMN12347686_MAG_00000020-antismash	Bacteria	Acidobacteriota	Thermoanaerobaculia	Multivoradales	Multivoraceae	Multivorans
ENGE20-1_SAMN12347688_MAG_00000003-antismash__BGC4	RMDv1-antismash_GBK	21947	terpene	Terpene	6426	NA	ENGE20-1_SAMN12347688_MAG_00000003-antismash	Bacteria	Acidobacteriota	Thermoanaerobaculia	Multivoradales	Multivoraceae	Multivorans
ENGE20-1_SAMN12347688_MAG_00000003-antismash__BGC3	RMDv1-antismash_GBK	40838	terpene	Terpene	8462	NA	ENGE20-1_SAMN12347688_MAG_00000003-antismash	Bacteria	Acidobacteriota	Thermoanaerobaculia	Multivoradales	Multivoraceae	Multivorans
ENGE20-1_SAMN12347688_MAG_00000003-antismash__BGC1	RMDv1-antismash_GBK	41104	T3PKS	T2/3PKS	2148	NA	ENGE20-1_SAMN12347688_MAG_00000003-antismash	Bacteria	Acidobacteriota	Thermoanaerobaculia	Multivoradales	Multivoraceae	Multivorans
ENGE20-1_SAMN12347688_MAG_00000003-antismash__BGC2	RMDv1-antismash_GBK	49720	T1PKS	T1PKS	15945	NA	ENGE20-1_SAMN12347688_MAG_00000003-antismash	Bacteria	Acidobacteriota	Thermoanaerobaculia	Multivoradales	Multivoraceae	Multivorans
ENGE20-1_SAMN12347688_MAG_00000008-antismash__BGC3	RMDv1-antismash_GBK	8781	T1PKS	T1PKS	15886	NA	ENGE20-1_SAMN12347688_MAG_00000008-antismash	Bacteria	Gemmatimonadota	Gemmatimonadetes	Longimicrobiales	UBA6960	Bin94
ENGE20-1_SAMN12347688_MAG_00000008-antismash__BGC1	RMDv1-antismash_GBK	10125	T1PKS	T1PKS	15759	NA	ENGE20-1_SAMN12347688_MAG_00000008-antismash	Bacteria	Gemmatimonadota	Gemmatimonadetes	Longimicrobiales	UBA6960	Bin94
ENGE20-1_SAMN12347688_MAG_00000008-antismash__BGC4	RMDv1-antismash_GBK	21738	proteusin	RiPPs	23660	NA	ENGE20-1_SAMN12347688_MAG_00000008-antismash	Bacteria	Gemmatimonadota	Gemmatimonadetes	Longimicrobiales	UBA6960	Bin94
ENGE20-1_SAMN12347688_MAG_00000008-antismash__BGC2	RMDv1-antismash_GBK	25427	betalactone	Others	12334	NA	ENGE20-1_SAMN12347688_MAG_00000008-antismash	Bacteria	Gemmatimonadota	Gemmatimonadetes	Longimicrobiales	UBA6960	Bin94
ENGE20-1_SAMN12347688_MAG_00000010-antismash__BGC1	RMDv1-antismash_GBK	5900	terpene	Terpene	9118	NA	ENGE20-1_SAMN12347688_MAG_00000010-antismash	Bacteria	Pseudomonadota	Alphaproteobacteria	UBA828	UBA828	WTGU01
ENGE20-1_SAMN12347688_MAG_00000019-antismash__BGC3	RMDv1-antismash_GBK	14135	terpene	Terpene	7890	NA	ENGE20-1_SAMN12347688_MAG_00000019-antismash	Bacteria	Actinomycetota	Acidimicrobiia	Acidimicrobiales	Aldehydirespiratoraceae	Aldehydirespirator
ENGE20-1_SAMN12347688_MAG_00000019-antismash__BGC4	RMDv1-antismash_GBK	15519	proteusin	RiPPs	23363	NA	ENGE20-1_SAMN12347688_MAG_00000019-antismash	Bacteria	Actinomycetota	Acidimicrobiia	Acidimicrobiales	Aldehydirespiratoraceae	Aldehydirespirator
ENGE20-1_SAMN12347688_MAG_00000019-antismash__BGC1	RMDv1-antismash_GBK	17868	terpene	Terpene	7283	NA	ENGE20-1_SAMN12347688_MAG_00000019-antismash	Bacteria	Actinomycetota	Acidimicrobiia	Acidimicrobiales	Aldehydirespiratoraceae	Aldehydirespirator
ENGE20-1_SAMN12347688_MAG_00000019-antismash__BGC2	RMDv1-antismash_GBK	49672	T1PKS	T1PKS	16079	NA	ENGE20-1_SAMN12347688_MAG_00000019-antismash	Bacteria	Actinomycetota	Acidimicrobiia	Acidimicrobiales	Aldehydirespiratoraceae	Aldehydirespirator
ENGE20-1_SAMN12347688_MAG_00000020-antismash__BGC2	RMDv1-antismash_GBK	8578	terpene	Terpene	11597	NA	ENGE20-1_SAMN12347688_MAG_00000020-antismash	Bacteria	Cyanobacteriota	Cyanobacteriia	PCC-6307	Cyanobiaceae	Synechococcus_B
ENGE20-1_SAMN12347688_MAG_00000020-antismash__BGC1	RMDv1-antismash_GBK	12029	terpene	Terpene	6042	NA	ENGE20-1_SAMN12347688_MAG_00000020-antismash	Bacteria	Cyanobacteriota	Cyanobacteriia	PCC-6307	Cyanobiaceae	Synechococcus_B
ENGE20-1_SAMN12347688_MAG_00000021-antismash__BGC2	RMDv1-antismash_GBK	5286	RRE-containing	RiPPs	23529	NA	ENGE20-1_SAMN12347688_MAG_00000021-antismash	Bacteria	Pseudomonadota	Alphaproteobacteria	Rhodobacterales	Rhodobacteraceae	JAJEFO01
ENGE20-1_SAMN12347688_MAG_00000021-antismash__BGC3	RMDv1-antismash_GBK	10777	proteusin	RiPPs	11842	NA	ENGE20-1_SAMN12347688_MAG_00000021-antismash	Bacteria	Pseudomonadota	Alphaproteobacteria	Rhodobacterales	Rhodobacteraceae	JAJEFO01
ENGE20-1_SAMN12347688_MAG_00000021-antismash__BGC5	RMDv1-antismash_GBK	10861	RiPP-like	RiPPs	24894	NA	ENGE20-1_SAMN12347688_MAG_00000021-antismash	Bacteria	Pseudomonadota	Alphaproteobacteria	Rhodobacterales	Rhodobacteraceae	JAJEFO01
ENGE20-1_SAMN12347688_MAG_00000021-antismash__BGC4	RMDv1-antismash_GBK	15091	T1PKS	T1PKS	15793	NA	ENGE20-1_SAMN12347688_MAG_00000021-antismash	Bacteria	Pseudomonadota	Alphaproteobacteria	Rhodobacterales	Rhodobacteraceae	JAJEFO01
ENGE20-1_SAMN12347688_MAG_00000021-antismash__BGC1	RMDv1-antismash_GBK	21131	terpene	Terpene	7475	NA	ENGE20-1_SAMN12347688_MAG_00000021-antismash	Bacteria	Pseudomonadota	Alphaproteobacteria	Rhodobacterales	Rhodobacteraceae	JAJEFO01
ENGE20-1_SAMN12347688_MAG_00000022-antismash__BGC2	RMDv1-antismash_GBK	10879	RiPP-like	RiPPs	25587	NA	ENGE20-1_SAMN12347688_MAG_00000022-antismash	Bacteria	Pseudomonadota	Gammaproteobacteria	Pseudomonadales	Azotimanducaceae	Azophilus
ENGE20-1_SAMN12347688_MAG_00000022-antismash__BGC1	RMDv1-antismash_GBK	12866	terpene	Terpene	8211	NA	ENGE20-1_SAMN12347688_MAG_00000022-antismash	Bacteria	Pseudomonadota	Gammaproteobacteria	Pseudomonadales	Azotimanducaceae	Azophilus
ENGE20-1_SAMN12347688_MAG_00000022-antismash__BGC4	RMDv1-antismash_GBK	19423	RRE-containing	RiPPs	23613	NA	ENGE20-1_SAMN12347688_MAG_00000022-antismash	Bacteria	Pseudomonadota	Gammaproteobacteria	Pseudomonadales	Azotimanducaceae	Azophilus
ENGE20-1_SAMN12347688_MAG_00000022-antismash__BGC3	RMDv1-antismash_GBK	20439	betalactone	Others	12835	NA	ENGE20-1_SAMN12347688_MAG_00000022-antismash	Bacteria	Pseudomonadota	Gammaproteobacteria	Pseudomonadales	Azotimanducaceae	Azophilus
ENGE20-1_SAMN12347688_MAG_00000023-antismash__BGC1	RMDv1-antismash_GBK	25218	T1PKS	T1PKS	16085	NA	ENGE20-1_SAMN12347688_MAG_00000023-antismash	Bacteria	Actinomycetota	Acidimicrobiia	Acidimicrobiales	Bin134	Poriferisocius
ENGE20-1_SAMN12347688_MAG_00000023-antismash__BGC2	RMDv1-antismash_GBK	26146	terpene	Terpene	7032	NA	ENGE20-1_SAMN12347688_MAG_00000023-antismash	Bacteria	Actinomycetota	Acidimicrobiia	Acidimicrobiales	Bin134	Poriferisocius
ENGE20-1_SAMN12347688_MAG_00000026-antismash__BGC1	RMDv1-antismash_GBK	8485	terpene	Terpene	7997	NA	ENGE20-1_SAMN12347688_MAG_00000026-antismash	Bacteria	Nitrospirota	Nitrospiria	Nitrospirales	UBA8639	Bin75
ENGE20-1_SAMN12347688_MAG_00000026-antismash__BGC7	RMDv1-antismash_GBK	9423	RRE-containing	RiPPs	23520	NA	ENGE20-1_SAMN12347688_MAG_00000026-antismash	Bacteria	Nitrospirota	Nitrospiria	Nitrospirales	UBA8639	Bin75
ENGE20-1_SAMN12347688_MAG_00000026-antismash__BGC5	RMDv1-antismash_GBK	10920	RiPP-like	RiPPs	693	NA	ENGE20-1_SAMN12347688_MAG_00000026-antismash	Bacteria	Nitrospirota	Nitrospiria	Nitrospirales	UBA8639	Bin75
ENGE20-1_SAMN12347688_MAG_00000026-antismash__BGC3	RMDv1-antismash_GBK	15582	proteusin	RiPPs	23325	NA	ENGE20-1_SAMN12347688_MAG_00000026-antismash	Bacteria	Nitrospirota	Nitrospiria	Nitrospirales	UBA8639	Bin75
ENGE20-1_SAMN12347688_MAG_00000026-antismash__BGC4	RMDv1-antismash_GBK	20885	terpene	Terpene	6135	NA	ENGE20-1_SAMN12347688_MAG_00000026-antismash	Bacteria	Nitrospirota	Nitrospiria	Nitrospirales	UBA8639	Bin75
ENGE20-1_SAMN12347688_MAG_00000026-antismash__BGC6	RMDv1-antismash_GBK	22166	terpene	Terpene	6470	NA	ENGE20-1_SAMN12347688_MAG_00000026-antismash	Bacteria	Nitrospirota	Nitrospiria	Nitrospirales	UBA8639	Bin75
ENGE20-1_SAMN12347688_MAG_00000026-antismash__BGC2	RMDv1-antismash_GBK	30109	T1PKS	T1PKS	16190	NA	ENGE20-1_SAMN12347688_MAG_00000026-antismash	Bacteria	Nitrospirota	Nitrospiria	Nitrospirales	UBA8639	Bin75
ENGE20-1_SAMN12347688_MAG_00000029-antismash__BGC5	RMDv1-antismash_GBK	10924	proteusin	RiPPs	23330	NA	ENGE20-1_SAMN12347688_MAG_00000029-antismash	Bacteria	Pseudomonadota	Gammaproteobacteria	Pseudomonadales	Pseudohongiellaceae	UBA9145
ENGE20-1_SAMN12347688_MAG_00000029-antismash__BGC2	RMDv1-antismash_GBK	17229	proteusin	RiPPs	23582	NA	ENGE20-1_SAMN12347688_MAG_00000029-antismash	Bacteria	Pseudomonadota	Gammaproteobacteria	Pseudomonadales	Pseudohongiellaceae	UBA9145
ENGE20-1_SAMN12347688_MAG_00000029-antismash__BGC4	RMDv1-antismash_GBK	19234	terpene	Terpene	7969	NA	ENGE20-1_SAMN12347688_MAG_00000029-antismash	Bacteria	Pseudomonadota	Gammaproteobacteria	Pseudomonadales	Pseudohongiellaceae	UBA9145
ENGE20-1_SAMN12347688_MAG_00000029-antismash__BGC1	RMDv1-antismash_GBK	20261	proteusin	RiPPs	10062	NA	ENGE20-1_SAMN12347688_MAG_00000029-antismash	Bacteria	Pseudomonadota	Gammaproteobacteria	Pseudomonadales	Pseudohongiellaceae	UBA9145
ENGE20-1_SAMN12347688_MAG_00000029-antismash__BGC3	RMDv1-antismash_GBK	22072	terpene	Terpene	8048	NA	ENGE20-1_SAMN12347688_MAG_00000029-antismash	Bacteria	Pseudomonadota	Gammaproteobacteria	Pseudomonadales	Pseudohongiellaceae	UBA9145
ENGE20-1_SAMN12347688_MAG_00000033-antismash__BGC1	RMDv1-antismash_GBK	13192	NRPS-like	NRPS	12481	NA	ENGE20-1_SAMN12347688_MAG_00000033-antismash	Bacteria	Poribacteria	WGA-4E	WGA-4E	WGA-3G	WGA-3G
ENGE20-1_SAMN12347688_MAG_00000033-antismash__BGC3	RMDv1-antismash_GBK	15960	terpene	Terpene	5204	NA	ENGE20-1_SAMN12347688_MAG_00000033-antismash	Bacteria	Poribacteria	WGA-4E	WGA-4E	WGA-3G	WGA-3G
ENGE20-1_SAMN12347688_MAG_00000033-antismash__BGC2	RMDv1-antismash_GBK	19420	terpene	Terpene	2023	NA	ENGE20-1_SAMN12347688_MAG_00000033-antismash	Bacteria	Poribacteria	WGA-4E	WGA-4E	WGA-3G	WGA-3G
ENGE20-1_SAMN12347688_MAG_00000033-antismash__BGC5	RMDv1-antismash_GBK	20465	RRE-containing	RiPPs	21384	NA	ENGE20-1_SAMN12347688_MAG_00000033-antismash	Bacteria	Poribacteria	WGA-4E	WGA-4E	WGA-3G	WGA-3G
ENGE20-1_SAMN12347688_MAG_00000033-antismash__BGC4	RMDv1-antismash_GBK	23549	RRE-containing	RiPPs	1966	NA	ENGE20-1_SAMN12347688_MAG_00000033-antismash	Bacteria	Poribacteria	WGA-4E	WGA-4E	WGA-3G	WGA-3G
ENGE20-1_SAMN12347688_MAG_00000051-antismash__BGC3	RMDv1-antismash_GBK	10828	RiPP-like	RiPPs	25737	NA	ENGE20-1_SAMN12347688_MAG_00000051-antismash	Bacteria	Pseudomonadota	Gammaproteobacteria	Foliamicales	Foliamicaceae	Foliamicus
ENGE20-1_SAMN12347688_MAG_00000051-antismash__BGC2	RMDv1-antismash_GBK	21921	terpene	Terpene	7498	NA	ENGE20-1_SAMN12347688_MAG_00000051-antismash	Bacteria	Pseudomonadota	Gammaproteobacteria	Foliamicales	Foliamicaceae	Foliamicus
ENGE20-1_SAMN12347688_MAG_00000051-antismash__BGC1	RMDv1-antismash_GBK	25778	betalactone	Others	13617	NA	ENGE20-1_SAMN12347688_MAG_00000051-antismash	Bacteria	Pseudomonadota	Gammaproteobacteria	Foliamicales	Foliamicaceae	Foliamicus
ENGE20-1_SAMN12347688_MAG_00000051-antismash__BGC6	RMDv1-antismash_GBK	26456	proteusin	RiPPs	23579	NA	ENGE20-1_SAMN12347688_MAG_00000051-antismash	Bacteria	Pseudomonadota	Gammaproteobacteria	Foliamicales	Foliamicaceae	Foliamicus
ENGE20-1_SAMN12347688_MAG_00000051-antismash__BGC4	RMDv1-antismash_GBK	30135	betalactone	Others	13549	NA	ENGE20-1_SAMN12347688_MAG_00000051-antismash	Bacteria	Pseudomonadota	Gammaproteobacteria	Foliamicales	Foliamicaceae	Foliamicus
ENGE20-1_SAMN12347688_MAG_00000051-antismash__BGC5	RMDv1-antismash_GBK	49672	T1PKS	T1PKS	16234	NA	ENGE20-1_SAMN12347688_MAG_00000051-antismash	Bacteria	Pseudomonadota	Gammaproteobacteria	Foliamicales	Foliamicaceae	Foliamicus
ENGE20-1_SAMN12347689_MAG_00000001-antismash__BGC2	RMDv1-antismash_GBK	8071	terpene	Terpene	13644	NA	ENGE20-1_SAMN12347689_MAG_00000001-antismash	Bacteria	Bacteroidota_A	Rhodothermia	Rhodothermales	Bin80	Bin80
ENGE20-1_SAMN12347689_MAG_00000001-antismash__BGC1	RMDv1-antismash_GBK	8554	terpene	Terpene	8297	NA	ENGE20-1_SAMN12347689_MAG_00000001-antismash	Bacteria	Bacteroidota_A	Rhodothermia	Rhodothermales	Bin80	Bin80
ENGE20-1_SAMN12347689_MAG_00000003-antismash__BGC2	RMDv1-antismash_GBK	5160	terpene	Terpene	7262	NA	ENGE20-1_SAMN12347689_MAG_00000003-antismash	Bacteria	Actinomycetota	Acidimicrobiia	UBA5794	Spongiisociaceae	Spongiisocius
ENGE20-1_SAMN12347689_MAG_00000003-antismash__BGC1	RMDv1-antismash_GBK	19504	T1PKS	T1PKS	15647	NA	ENGE20-1_SAMN12347689_MAG_00000003-antismash	Bacteria	Actinomycetota	Acidimicrobiia	UBA5794	Spongiisociaceae	Spongiisocius
ENGE20-1_SAMN12347689_MAG_00000045-antismash__BGC2	RMDv1-antismash_GBK	6381	RRE-containing	RiPPs	23555	NA	ENGE20-1_SAMN12347689_MAG_00000045-antismash	Bacteria	Pseudomonadota	Gammaproteobacteria	Rariloculales	Rariloculaceae	VYEH01
ENGE20-1_SAMN12347689_MAG_00000045-antismash__BGC1	RMDv1-antismash_GBK	9079	terpene	Terpene	8137	NA	ENGE20-1_SAMN12347689_MAG_00000045-antismash	Bacteria	Pseudomonadota	Gammaproteobacteria	Rariloculales	Rariloculaceae	VYEH01
ENGE20-1_SAMN12347689_MAG_00000045-antismash__BGC3	RMDv1-antismash_GBK	9595	RiPP-like	RiPPs	24781	NA	ENGE20-1_SAMN12347689_MAG_00000045-antismash	Bacteria	Pseudomonadota	Gammaproteobacteria	Rariloculales	Rariloculaceae	VYEH01
ENGE20-1_SAMN12347689_MAG_00000045-antismash__BGC4	RMDv1-antismash_GBK	13253	terpene	Terpene	8158	NA	ENGE20-1_SAMN12347689_MAG_00000045-antismash	Bacteria	Pseudomonadota	Gammaproteobacteria	Rariloculales	Rariloculaceae	VYEH01
ENGE20-1_SAMN12347689_MAG_00000051-antismash__BGC1	RMDv1-antismash_GBK	6980	betalactone	Others	12348	NA	ENGE20-1_SAMN12347689_MAG_00000051-antismash	Bacteria	Gemmatimonadota	Gemmatimonadetes	Longimicrobiales	UBA6960	Bin94
ENGE20-1_SAMN12347689_MAG_00000051-antismash__BGC2	RMDv1-antismash_GBK	11669	terpene	Terpene	8445	NA	ENGE20-1_SAMN12347689_MAG_00000051-antismash	Bacteria	Gemmatimonadota	Gemmatimonadetes	Longimicrobiales	UBA6960	Bin94
ENGE20-1_SAMN12347690_MAG_00000014-antismash__BGC1	RMDv1-antismash_GBK	13666	RRE-containing	RiPPs	23632	NA	ENGE20-1_SAMN12347690_MAG_00000014-antismash	Bacteria	Pseudomonadota	Gammaproteobacteria	Pseudomonadales	Azotimanducaceae	Bin55
ENGE20-1_SAMN12347690_MAG_00000014-antismash__BGC2	RMDv1-antismash_GBK	21011	terpene	Terpene	8203	NA	ENGE20-1_SAMN12347690_MAG_00000014-antismash	Bacteria	Pseudomonadota	Gammaproteobacteria	Pseudomonadales	Azotimanducaceae	Bin55
ENGE20-1_SAMN12347690_MAG_00000018-antismash__BGC2	RMDv1-antismash_GBK	16040	RRE-containing	RiPPs	21373	NA	ENGE20-1_SAMN12347690_MAG_00000018-antismash	Bacteria	Poribacteria	WGA-4E	WGA-4E	WGA-3G	MSPOR6
ENGE20-1_SAMN12347690_MAG_00000018-antismash__BGC1	RMDv1-antismash_GBK	19856	NRPS-like	NRPS	12459	NA	ENGE20-1_SAMN12347690_MAG_00000018-antismash	Bacteria	Poribacteria	WGA-4E	WGA-4E	WGA-3G	MSPOR6
ENGE20-1_SAMN12347691_MAG_00000006-antismash__BGC1	RMDv1-antismash_GBK	8885	terpene	Terpene	8005	NA	ENGE20-1_SAMN12347691_MAG_00000006-antismash	Bacteria	Pseudomonadota	Gammaproteobacteria	Arenicellales	JAJDZL01	JAJDZL01
ENGE20-1_SAMN12347691_MAG_00000013-antismash__BGC1	RMDv1-antismash_GBK	16675	RRE-containing	RiPPs	1965	NA	ENGE20-1_SAMN12347691_MAG_00000013-antismash	Bacteria	Poribacteria	WGA-4E	WGA-4E	WGA-3G	WGA-3G
ENGE20-1_SAMN12347691_MAG_00000036-antismash__BGC2	RMDv1-antismash_GBK	10870	RiPP-like	RiPPs	24528	NA	ENGE20-1_SAMN12347691_MAG_00000036-antismash	Bacteria	Pseudomonadota	Alphaproteobacteria	Rhodobacterales	Rhodobacteraceae	MPNP01
ENGE20-1_SAMN12347691_MAG_00000036-antismash__BGC1	RMDv1-antismash_GBK	11295	terpene	Terpene	8266	NA	ENGE20-1_SAMN12347691_MAG_00000036-antismash	Bacteria	Pseudomonadota	Alphaproteobacteria	Rhodobacterales	Rhodobacteraceae	MPNP01
ENGE20-1_SAMN12347691_MAG_00000036-antismash__BGC4	RMDv1-antismash_GBK	16896	RRE-containing	RiPPs	23553	NA	ENGE20-1_SAMN12347691_MAG_00000036-antismash	Bacteria	Pseudomonadota	Alphaproteobacteria	Rhodobacterales	Rhodobacteraceae	MPNP01
ENGE20-1_SAMN12347691_MAG_00000036-antismash__BGC3	RMDv1-antismash_GBK	27741	T1PKS	T1PKS	15669	NA	ENGE20-1_SAMN12347691_MAG_00000036-antismash	Bacteria	Pseudomonadota	Alphaproteobacteria	Rhodobacterales	Rhodobacteraceae	MPNP01
ENGE20-1_SAMN12347691_MAG_00000036-antismash__BGC5	RMDv1-antismash_GBK	43627	T1PKS	T1PKS	16046	NA	ENGE20-1_SAMN12347691_MAG_00000036-antismash	Bacteria	Pseudomonadota	Alphaproteobacteria	Rhodobacterales	Rhodobacteraceae	MPNP01
ENGE22-1_SAMN26001779_MAG_00000006-antismash__BGC1	RMDv1-antismash_GBK	17041	terpene	Terpene	21221	NA	ENGE22-1_SAMN26001779_MAG_00000006-antismash	Bacteria	Planctomycetota	Planctomycetia	Pirellulales	CALJLD01	CALJLD01
ENGE22-1_SAMN26001779_MAG_00000006-antismash__BGC2	RMDv1-antismash_GBK	41525	NRPS-like	NRPS	11847	NA	ENGE22-1_SAMN26001779_MAG_00000006-antismash	Bacteria	Planctomycetota	Planctomycetia	Pirellulales	CALJLD01	CALJLD01
ENGE22-1_SAMN26001779_MAG_00000006-antismash__BGC3	RMDv1-antismash_GBK	43432	NRPS-like	NRPS	12270	NA	ENGE22-1_SAMN26001779_MAG_00000006-antismash	Bacteria	Planctomycetota	Planctomycetia	Pirellulales	CALJLD01	CALJLD01
ENGE22-1_SAMN26001779_MAG_00000007-antismash__BGC3	RMDv1-antismash_GBK	13974	NRPS-like	NRPS	12558	NA	ENGE22-1_SAMN26001779_MAG_00000007-antismash	Bacteria	Acidobacteriota	Thermoanaerobaculia	Multivoradales	J023	JAUIJL01
ENGE22-1_SAMN26001779_MAG_00000007-antismash__BGC8	RMDv1-antismash_GBK	16132	lanthipeptide-class-iv	RiPPs	1731	NA	ENGE22-1_SAMN26001779_MAG_00000007-antismash	Bacteria	Acidobacteriota	Thermoanaerobaculia	Multivoradales	J023	JAUIJL01
ENGE22-1_SAMN26001779_MAG_00000007-antismash__BGC13	RMDv1-antismash_GBK	16642	lassopeptide	RiPPs	21585	NA	ENGE22-1_SAMN26001779_MAG_00000007-antismash	Bacteria	Acidobacteriota	Thermoanaerobaculia	Multivoradales	J023	JAUIJL01
ENGE22-1_SAMN26001779_MAG_00000007-antismash__BGC1	RMDv1-antismash_GBK	16994	lanthipeptide-class-ii	RiPPs	10979	NA	ENGE22-1_SAMN26001779_MAG_00000007-antismash	Bacteria	Acidobacteriota	Thermoanaerobaculia	Multivoradales	J023	JAUIJL01
ENGE22-1_SAMN26001779_MAG_00000007-antismash__BGC2	RMDv1-antismash_GBK	17455	lanthipeptide-class-i	RiPPs	23006	NA	ENGE22-1_SAMN26001779_MAG_00000007-antismash	Bacteria	Acidobacteriota	Thermoanaerobaculia	Multivoradales	J023	JAUIJL01
ENGE22-1_SAMN26001779_MAG_00000007-antismash__BGC7	RMDv1-antismash_GBK	20562	lanthipeptide-class-i	RiPPs	23160	NA	ENGE22-1_SAMN26001779_MAG_00000007-antismash	Bacteria	Acidobacteriota	Thermoanaerobaculia	Multivoradales	J023	JAUIJL01
ENGE22-1_SAMN26001779_MAG_00000007-antismash__BGC11	RMDv1-antismash_GBK	20939	terpene	Terpene	7722	NA	ENGE22-1_SAMN26001779_MAG_00000007-antismash	Bacteria	Acidobacteriota	Thermoanaerobaculia	Multivoradales	J023	JAUIJL01
ENGE22-1_SAMN26001779_MAG_00000007-antismash__BGC10	RMDv1-antismash_GBK	21947	terpene	Terpene	21282	NA	ENGE22-1_SAMN26001779_MAG_00000007-antismash	Bacteria	Acidobacteriota	Thermoanaerobaculia	Multivoradales	J023	JAUIJL01
ENGE22-1_SAMN26001779_MAG_00000007-antismash__BGC6	RMDv1-antismash_GBK	24915	LAP	RiPPs	22582	NA	ENGE22-1_SAMN26001779_MAG_00000007-antismash	Bacteria	Acidobacteriota	Thermoanaerobaculia	Multivoradales	J023	JAUIJL01
ENGE22-1_SAMN26001779_MAG_00000007-antismash__BGC15	RMDv1-antismash_GBK	25756	ranthipeptide	RiPPs	10854	NA	ENGE22-1_SAMN26001779_MAG_00000007-antismash	Bacteria	Acidobacteriota	Thermoanaerobaculia	Multivoradales	J023	JAUIJL01
ENGE22-1_SAMN26001779_MAG_00000007-antismash__BGC14	RMDv1-antismash_GBK	27941	T3PKS	T2/3PKS	2169	NA	ENGE22-1_SAMN26001779_MAG_00000007-antismash	Bacteria	Acidobacteriota	Thermoanaerobaculia	Multivoradales	J023	JAUIJL01
ENGE22-1_SAMN26001779_MAG_00000007-antismash__BGC12	RMDv1-antismash_GBK	33028	NRPS	NRPS	18388	NA	ENGE22-1_SAMN26001779_MAG_00000007-antismash	Bacteria	Acidobacteriota	Thermoanaerobaculia	Multivoradales	J023	JAUIJL01
ENGE22-1_SAMN26001779_MAG_00000007-antismash__BGC4	RMDv1-antismash_GBK	33342	T3PKS	T2/3PKS	21070	NA	ENGE22-1_SAMN26001779_MAG_00000007-antismash	Bacteria	Acidobacteriota	Thermoanaerobaculia	Multivoradales	J023	JAUIJL01
ENGE22-1_SAMN26001779_MAG_00000007-antismash__BGC9	RMDv1-antismash_GBK	42510	ladderane	Others	14048	NA	ENGE22-1_SAMN26001779_MAG_00000007-antismash	Bacteria	Acidobacteriota	Thermoanaerobaculia	Multivoradales	J023	JAUIJL01
ENGE22-1_SAMN26001779_MAG_00000007-antismash__BGC5	RMDv1-antismash_GBK	77115	NRPS	NRPS	20104	NA	ENGE22-1_SAMN26001779_MAG_00000007-antismash	Bacteria	Acidobacteriota	Thermoanaerobaculia	Multivoradales	J023	JAUIJL01
ENGE22-1_SAMN26001779_MAG_00000010-antismash__BGC1	RMDv1-antismash_GBK	16207	terpene	Terpene	21212	NA	ENGE22-1_SAMN26001779_MAG_00000010-antismash	Bacteria	Planctomycetota	Planctomycetia	Pirellulales	Pirellulaceae	JALCBQ01
ENGE22-1_SAMN26001779_MAG_00000011-antismash__BGC6	RMDv1-antismash_GBK	10861	RiPP-like	RiPPs	25348	NA	ENGE22-1_SAMN26001779_MAG_00000011-antismash	Bacteria	Pseudomonadota	Alphaproteobacteria	Rhizobiales	Methyloligellaceae	UBA2767
ENGE22-1_SAMN26001779_MAG_00000011-antismash__BGC2	RMDv1-antismash_GBK	10882	RiPP-like	RiPPs	25035	NA	ENGE22-1_SAMN26001779_MAG_00000011-antismash	Bacteria	Pseudomonadota	Alphaproteobacteria	Rhizobiales	Methyloligellaceae	UBA2767
ENGE22-1_SAMN26001779_MAG_00000011-antismash__BGC3	RMDv1-antismash_GBK	20621	hserlactone	Others	1240	NA	ENGE22-1_SAMN26001779_MAG_00000011-antismash	Bacteria	Pseudomonadota	Alphaproteobacteria	Rhizobiales	Methyloligellaceae	UBA2767
ENGE22-1_SAMN26001779_MAG_00000011-antismash__BGC4	RMDv1-antismash_GBK	20849	terpene	Terpene	8967	NA	ENGE22-1_SAMN26001779_MAG_00000011-antismash	Bacteria	Pseudomonadota	Alphaproteobacteria	Rhizobiales	Methyloligellaceae	UBA2767
ENGE22-1_SAMN26001779_MAG_00000011-antismash__BGC5	RMDv1-antismash_GBK	29283	T3PKS	T2/3PKS	12796	NA	ENGE22-1_SAMN26001779_MAG_00000011-antismash	Bacteria	Pseudomonadota	Alphaproteobacteria	Rhizobiales	Methyloligellaceae	UBA2767
ENGE22-1_SAMN26001779_MAG_00000011-antismash__BGC1	RMDv1-antismash_GBK	30772	betalactone	Others	13219	NA	ENGE22-1_SAMN26001779_MAG_00000011-antismash	Bacteria	Pseudomonadota	Alphaproteobacteria	Rhizobiales	Methyloligellaceae	UBA2767
ENGE22-1_SAMN26001779_MAG_00000012-antismash__BGC3	RMDv1-antismash_GBK	10390	ectoine	Others	1225	NA	ENGE22-1_SAMN26001779_MAG_00000012-antismash	Bacteria	Pseudomonadota	Alphaproteobacteria	Rhodobacterales	Rhodobacteraceae	Ruegeria
ENGE22-1_SAMN26001779_MAG_00000012-antismash__BGC2	RMDv1-antismash_GBK	10858	RiPP-like	RiPPs	24974	NA	ENGE22-1_SAMN26001779_MAG_00000012-antismash	Bacteria	Pseudomonadota	Alphaproteobacteria	Rhodobacterales	Rhodobacteraceae	Ruegeria
ENGE22-1_SAMN26001779_MAG_00000012-antismash__BGC7	RMDv1-antismash_GBK	19454	thioamitides	RiPPs	22331	NA	ENGE22-1_SAMN26001779_MAG_00000012-antismash	Bacteria	Pseudomonadota	Alphaproteobacteria	Rhodobacterales	Rhodobacteraceae	Ruegeria
ENGE22-1_SAMN26001779_MAG_00000012-antismash__BGC1	RMDv1-antismash_GBK	20639	hserlactone	Others	22058	NA	ENGE22-1_SAMN26001779_MAG_00000012-antismash	Bacteria	Pseudomonadota	Alphaproteobacteria	Rhodobacterales	Rhodobacteraceae	Ruegeria
ENGE22-1_SAMN26001779_MAG_00000012-antismash__BGC6	RMDv1-antismash_GBK	20738	hserlactone	Others	5923	NA	ENGE22-1_SAMN26001779_MAG_00000012-antismash	Bacteria	Pseudomonadota	Alphaproteobacteria	Rhodobacterales	Rhodobacteraceae	Ruegeria
ENGE22-1_SAMN26001779_MAG_00000012-antismash__BGC11	RMDv1-antismash_GBK	20741	hserlactone	Others	9339	NA	ENGE22-1_SAMN26001779_MAG_00000012-antismash	Bacteria	Pseudomonadota	Alphaproteobacteria	Rhodobacterales	Rhodobacteraceae	Ruegeria
ENGE22-1_SAMN26001779_MAG_00000012-antismash__BGC10	RMDv1-antismash_GBK	20855	hserlactone	Others	20221	NA	ENGE22-1_SAMN26001779_MAG_00000012-antismash	Bacteria	Pseudomonadota	Alphaproteobacteria	Rhodobacterales	Rhodobacteraceae	Ruegeria
ENGE22-1_SAMN26001779_MAG_00000012-antismash__BGC8	RMDv1-antismash_GBK	24577	NRPS-like	NRPS	15501	NA	ENGE22-1_SAMN26001779_MAG_00000012-antismash	Bacteria	Pseudomonadota	Alphaproteobacteria	Rhodobacterales	Rhodobacteraceae	Ruegeria
ENGE22-1_SAMN26001779_MAG_00000012-antismash__BGC9	RMDv1-antismash_GBK	25357	LAP	RiPPs	23168	NA	ENGE22-1_SAMN26001779_MAG_00000012-antismash	Bacteria	Pseudomonadota	Alphaproteobacteria	Rhodobacterales	Rhodobacteraceae	Ruegeria
ENGE22-1_SAMN26001779_MAG_00000012-antismash__BGC12	RMDv1-antismash_GBK	26588	betalactone	Others	13296	NA	ENGE22-1_SAMN26001779_MAG_00000012-antismash	Bacteria	Pseudomonadota	Alphaproteobacteria	Rhodobacterales	Rhodobacteraceae	Ruegeria
ENGE22-1_SAMN26001779_MAG_00000012-antismash__BGC4	RMDv1-antismash_GBK	28979	NRPS-like	NRPS	15384	NA	ENGE22-1_SAMN26001779_MAG_00000012-antismash	Bacteria	Pseudomonadota	Alphaproteobacteria	Rhodobacterales	Rhodobacteraceae	Ruegeria
ENGE22-1_SAMN26001779_MAG_00000012-antismash__BGC5	RMDv1-antismash_GBK	43631	NRPS	NRPS	18052	NA	ENGE22-1_SAMN26001779_MAG_00000012-antismash	Bacteria	Pseudomonadota	Alphaproteobacteria	Rhodobacterales	Rhodobacteraceae	Ruegeria
FRAN16-1_SAMEA3532819_REFG_10000001-antismash__BGC1	RMDv1-antismash_GBK	10861	RiPP-like	RiPPs	24725	NA	FRAN16-1_SAMEA3532819_REFG_10000001-antismash	Bacteria	Pseudomonadota	Gammaproteobacteria	Enterobacterales	Vibrionaceae	Vibrio
FRAN16-1_SAMEA3532819_REFG_10000001-antismash__BGC3	RMDv1-antismash_GBK	10981	RiPP-like	RiPPs	25451	NA	FRAN16-1_SAMEA3532819_REFG_10000001-antismash	Bacteria	Pseudomonadota	Gammaproteobacteria	Enterobacterales	Vibrionaceae	Vibrio
FRAN16-1_SAMEA3532819_REFG_10000001-antismash__BGC2	RMDv1-antismash_GBK	14873	siderophore	Others	1012	NA	FRAN16-1_SAMEA3532819_REFG_10000001-antismash	Bacteria	Pseudomonadota	Gammaproteobacteria	Enterobacterales	Vibrionaceae	Vibrio
FRAN16-1_SAMEA3532819_REFG_10000001-antismash__BGC6	RMDv1-antismash_GBK	32480	betalactone	Others	11239	NA	FRAN16-1_SAMEA3532819_REFG_10000001-antismash	Bacteria	Pseudomonadota	Gammaproteobacteria	Enterobacterales	Vibrionaceae	Vibrio
FRAN16-1_SAMEA3532819_REFG_10000001-antismash__BGC5	RMDv1-antismash_GBK	43599	arylpolyene	Others	14367	NA	FRAN16-1_SAMEA3532819_REFG_10000001-antismash	Bacteria	Pseudomonadota	Gammaproteobacteria	Enterobacterales	Vibrionaceae	Vibrio
FRAN16-1_SAMEA3532819_REFG_10000001-antismash__BGC4	RMDv1-antismash_GBK	55850	hglE-KS	Others	15013	NA	FRAN16-1_SAMEA3532819_REFG_10000001-antismash	Bacteria	Pseudomonadota	Gammaproteobacteria	Enterobacterales	Vibrionaceae	Vibrio
GLAS20-1_SAMN13567169_MAG_00000005-antismash__BGC4	RMDv1-antismash_GBK	5487	proteusin	RiPPs	8192	NA	GLAS20-1_SAMN13567169_MAG_00000005-antismash	Bacteria	Desulfobacterota_B	Binatia	UBA9968	JAJDTQ01	JAJDTQ01
GLAS20-1_SAMN13567169_MAG_00000005-antismash__BGC1	RMDv1-antismash_GBK	7050	terpene	Terpene	4762	NA	GLAS20-1_SAMN13567169_MAG_00000005-antismash	Bacteria	Desulfobacterota_B	Binatia	UBA9968	JAJDTQ01	JAJDTQ01
GLAS20-1_SAMN13567169_MAG_00000005-antismash__BGC5	RMDv1-antismash_GBK	16373	T1PKS	T1PKS	16065	NA	GLAS20-1_SAMN13567169_MAG_00000005-antismash	Bacteria	Desulfobacterota_B	Binatia	UBA9968	JAJDTQ01	JAJDTQ01
GLAS20-1_SAMN13567169_MAG_00000005-antismash__BGC2	RMDv1-antismash_GBK	18391	T1PKS	T1PKS	15763	NA	GLAS20-1_SAMN13567169_MAG_00000005-antismash	Bacteria	Desulfobacterota_B	Binatia	UBA9968	JAJDTQ01	JAJDTQ01
GLAS20-1_SAMN13567169_MAG_00000005-antismash__BGC3	RMDv1-antismash_GBK	21753	terpene	Terpene	7529	NA	GLAS20-1_SAMN13567169_MAG_00000005-antismash	Bacteria	Desulfobacterota_B	Binatia	UBA9968	JAJDTQ01	JAJDTQ01
GLAS20-1_SAMN13567169_MAG_00000023-antismash__BGC2	RMDv1-antismash_GBK	6393	RiPP-like	RiPPs	24542	NA	GLAS20-1_SAMN13567169_MAG_00000023-antismash	Bacteria	Cyanobacteriota	Cyanobacteriia	PCC-6307	Cyanobiaceae	Synechococcus_C
GLAS20-1_SAMN13567169_MAG_00000023-antismash__BGC1	RMDv1-antismash_GBK	7359	terpene	Terpene	6034	NA	GLAS20-1_SAMN13567169_MAG_00000023-antismash	Bacteria	Cyanobacteriota	Cyanobacteriia	PCC-6307	Cyanobiaceae	Synechococcus_C
GLAS20-1_SAMN13567169_MAG_00000023-antismash__BGC3	RMDv1-antismash_GBK	11480	terpene	Terpene	11542	NA	GLAS20-1_SAMN13567169_MAG_00000023-antismash	Bacteria	Cyanobacteriota	Cyanobacteriia	PCC-6307	Cyanobiaceae	Synechococcus_C
GLAS20-1_SAMN13567169_MAG_00000028-antismash__BGC1	RMDv1-antismash_GBK	30377	oligosaccharide	Others	8840	NA	GLAS20-1_SAMN13567169_MAG_00000028-antismash	Bacteria	Chloroflexota	Anaerolineae	Aggregatilineales	Phototrophicaceae	UBA6055
GLAS20-1_SAMN13567169_MAG_00000029-antismash__BGC1	RMDv1-antismash_GBK	9743	terpene	Terpene	21294	NA	GLAS20-1_SAMN13567169_MAG_00000029-antismash	Bacteria	Planctomycetota	Planctomycetia	Pirellulales	Pirellulaceae	Mariniblastus
GLAS20-1_SAMN13567169_MAG_00000029-antismash__BGC5	RMDv1-antismash_GBK	20122	phosphonate	Others	2607	NA	GLAS20-1_SAMN13567169_MAG_00000029-antismash	Bacteria	Planctomycetota	Planctomycetia	Pirellulales	Pirellulaceae	Mariniblastus
GLAS20-1_SAMN13567169_MAG_00000029-antismash__BGC2	RMDv1-antismash_GBK	20927	terpene	Terpene	9530	NA	GLAS20-1_SAMN13567169_MAG_00000029-antismash	Bacteria	Planctomycetota	Planctomycetia	Pirellulales	Pirellulaceae	Mariniblastus
GLAS20-1_SAMN13567169_MAG_00000029-antismash__BGC4	RMDv1-antismash_GBK	25401	arylpolyene	Others	14585	NA	GLAS20-1_SAMN13567169_MAG_00000029-antismash	Bacteria	Planctomycetota	Planctomycetia	Pirellulales	Pirellulaceae	Mariniblastus
GLAS20-1_SAMN13567169_MAG_00000029-antismash__BGC3	RMDv1-antismash_GBK	41972	NRPS-like	NRPS	12240	NA	GLAS20-1_SAMN13567169_MAG_00000029-antismash	Bacteria	Planctomycetota	Planctomycetia	Pirellulales	Pirellulaceae	Mariniblastus
GLAS20-1_SAMN13567169_MAG_00000037-antismash__BGC2	RMDv1-antismash_GBK	20993	terpene	Terpene	7645	NA	GLAS20-1_SAMN13567169_MAG_00000037-antismash	Bacteria	Chloroflexota	Anaerolineae	Caldilineales	Caldilineaceae	Bin5
GLAS20-1_SAMN13567169_MAG_00000037-antismash__BGC1	RMDv1-antismash_GBK	26106	betalactone	Others	11186	NA	GLAS20-1_SAMN13567169_MAG_00000037-antismash	Bacteria	Chloroflexota	Anaerolineae	Caldilineales	Caldilineaceae	Bin5
GLAS20-1_SAMN13567169_MAG_00000039-antismash__BGC1	RMDv1-antismash_GBK	14481	T3PKS	T2/3PKS	20825	NA	GLAS20-1_SAMN13567169_MAG_00000039-antismash	Bacteria	Cyanobacteriota	Cyanobacteriia	PCC-6307	Cyanobiaceae	Synechococcus_C
GLAS20-1_SAMN13567169_MAG_00000039-antismash__BGC3	RMDv1-antismash_GBK	19128	terpene	Terpene	6015	NA	GLAS20-1_SAMN13567169_MAG_00000039-antismash	Bacteria	Cyanobacteriota	Cyanobacteriia	PCC-6307	Cyanobiaceae	Synechococcus_C
GLAS20-1_SAMN13567169_MAG_00000039-antismash__BGC2	RMDv1-antismash_GBK	21242	terpene	Terpene	11582	NA	GLAS20-1_SAMN13567169_MAG_00000039-antismash	Bacteria	Cyanobacteriota	Cyanobacteriia	PCC-6307	Cyanobiaceae	Synechococcus_C
GLAS20-1_SAMN13567169_MAG_00000042-antismash__BGC2	RMDv1-antismash_GBK	8463	terpene	Terpene	6031	NA	GLAS20-1_SAMN13567169_MAG_00000042-antismash	Bacteria	Cyanobacteriota	Cyanobacteriia	PCC-6307	Cyanobiaceae	Synechococcus_C
GLAS20-1_SAMN13567169_MAG_00000042-antismash__BGC1	RMDv1-antismash_GBK	9875	terpene	Terpene	11586	NA	GLAS20-1_SAMN13567169_MAG_00000042-antismash	Bacteria	Cyanobacteriota	Cyanobacteriia	PCC-6307	Cyanobiaceae	Synechococcus_C
GLAS20-1_SAMN13567169_MAG_00000045-antismash__BGC2	RMDv1-antismash_GBK	23753	terpene	Terpene	7060	NA	GLAS20-1_SAMN13567169_MAG_00000045-antismash	Bacteria	Chloroflexota	UBA11872	UBA11872	UBA11872	UBA11872
GLAS20-1_SAMN13567169_MAG_00000045-antismash__BGC1	RMDv1-antismash_GBK	40537	T1PKS	T1PKS	16208	NA	GLAS20-1_SAMN13567169_MAG_00000045-antismash	Bacteria	Chloroflexota	UBA11872	UBA11872	UBA11872	UBA11872
GLAS20-1_SAMN13567169_MAG_00000051-antismash__BGC1	RMDv1-antismash_GBK	8210	terpene	Terpene	6031	NA	GLAS20-1_SAMN13567169_MAG_00000051-antismash	Bacteria	Cyanobacteriota	Cyanobacteriia	PCC-6307	Cyanobiaceae	Parasynechococcus
GLAS20-1_SAMN13567169_MAG_00000056-antismash__BGC3	RMDv1-antismash_GBK	6417	RiPP-like	RiPPs	24765	NA	GLAS20-1_SAMN13567169_MAG_00000056-antismash	Bacteria	Pseudomonadota	Gammaproteobacteria	Arenicellales	JAJDZL01	JAJDZL01
GLAS20-1_SAMN13567169_MAG_00000056-antismash__BGC5	RMDv1-antismash_GBK	12813	T1PKS	T1PKS	15771	NA	GLAS20-1_SAMN13567169_MAG_00000056-antismash	Bacteria	Pseudomonadota	Gammaproteobacteria	Arenicellales	JAJDZL01	JAJDZL01
GLAS20-1_SAMN13567169_MAG_00000056-antismash__BGC4	RMDv1-antismash_GBK	14152	RRE-containing	RiPPs	23430	NA	GLAS20-1_SAMN13567169_MAG_00000056-antismash	Bacteria	Pseudomonadota	Gammaproteobacteria	Arenicellales	JAJDZL01	JAJDZL01
GLAS20-1_SAMN13567169_MAG_00000056-antismash__BGC2	RMDv1-antismash_GBK	21041	terpene	Terpene	8278	NA	GLAS20-1_SAMN13567169_MAG_00000056-antismash	Bacteria	Pseudomonadota	Gammaproteobacteria	Arenicellales	JAJDZL01	JAJDZL01
GLAS20-1_SAMN13567169_MAG_00000056-antismash__BGC1	RMDv1-antismash_GBK	37417	T1PKS	T1PKS	16787	NA	GLAS20-1_SAMN13567169_MAG_00000056-antismash	Bacteria	Pseudomonadota	Gammaproteobacteria	Arenicellales	JAJDZL01	JAJDZL01
GLAS20-1_SAMN13567169_MAG_00000062-antismash__BGC2	RMDv1-antismash_GBK	12451	RRE-containing	RiPPs	23748	NA	GLAS20-1_SAMN13567169_MAG_00000062-antismash	Bacteria	Acidobacteriota	Vicinamibacteria	Vicinamibacterales	UBA8438	WTFV01
GLAS20-1_SAMN13567169_MAG_00000062-antismash__BGC1	RMDv1-antismash_GBK	13814	proteusin	RiPPs	23303	NA	GLAS20-1_SAMN13567169_MAG_00000062-antismash	Bacteria	Acidobacteriota	Vicinamibacteria	Vicinamibacterales	UBA8438	WTFV01
GLAS20-1_SAMN13567169_MAG_00000062-antismash__BGC4	RMDv1-antismash_GBK	14514	lassopeptide	RiPPs	21571	NA	GLAS20-1_SAMN13567169_MAG_00000062-antismash	Bacteria	Acidobacteriota	Vicinamibacteria	Vicinamibacterales	UBA8438	WTFV01
GLAS20-1_SAMN13567169_MAG_00000062-antismash__BGC5	RMDv1-antismash_GBK	20267	proteusin	RiPPs	23295	NA	GLAS20-1_SAMN13567169_MAG_00000062-antismash	Bacteria	Acidobacteriota	Vicinamibacteria	Vicinamibacterales	UBA8438	WTFV01
GLAS20-1_SAMN13567169_MAG_00000062-antismash__BGC3	RMDv1-antismash_GBK	21050	terpene	Terpene	8326	NA	GLAS20-1_SAMN13567169_MAG_00000062-antismash	Bacteria	Acidobacteriota	Vicinamibacteria	Vicinamibacterales	UBA8438	WTFV01
GLAS20-1_SAMN13567169_MAG_00000062-antismash__BGC13	RMDv1-antismash_GBK	21491	ranthipeptide	RiPPs	22749	NA	GLAS20-1_SAMN13567169_MAG_00000062-antismash	Bacteria	Acidobacteriota	Vicinamibacteria	Vicinamibacterales	UBA8438	WTFV01
GLAS20-1_SAMN13567169_MAG_00000062-antismash__BGC9	RMDv1-antismash_GBK	23541	proteusin	RiPPs	23231	NA	GLAS20-1_SAMN13567169_MAG_00000062-antismash	Bacteria	Acidobacteriota	Vicinamibacteria	Vicinamibacterales	UBA8438	WTFV01
GLAS20-1_SAMN13567169_MAG_00000062-antismash__BGC7	RMDv1-antismash_GBK	29403	NRPS	NRPS	18966	NA	GLAS20-1_SAMN13567169_MAG_00000062-antismash	Bacteria	Acidobacteriota	Vicinamibacteria	Vicinamibacterales	UBA8438	WTFV01
GLAS20-1_SAMN13567169_MAG_00000062-antismash__BGC10	RMDv1-antismash_GBK	32106	thiopeptide	RiPPs	11037	NA	GLAS20-1_SAMN13567169_MAG_00000062-antismash	Bacteria	Acidobacteriota	Vicinamibacteria	Vicinamibacterales	UBA8438	WTFV01
GLAS20-1_SAMN13567169_MAG_00000062-antismash__BGC6	RMDv1-antismash_GBK	35911	NRPS-like	NRPS	12709	NA	GLAS20-1_SAMN13567169_MAG_00000062-antismash	Bacteria	Acidobacteriota	Vicinamibacteria	Vicinamibacterales	UBA8438	WTFV01
GLAS20-1_SAMN13567169_MAG_00000062-antismash__BGC8	RMDv1-antismash_GBK	47077	T1PKS	T1PKS	15732	NA	GLAS20-1_SAMN13567169_MAG_00000062-antismash	Bacteria	Acidobacteriota	Vicinamibacteria	Vicinamibacterales	UBA8438	WTFV01
GLAS20-1_SAMN13567169_MAG_00000062-antismash__BGC11	RMDv1-antismash_GBK	59800	NRPS-like	NRPS	12014	NA	GLAS20-1_SAMN13567169_MAG_00000062-antismash	Bacteria	Acidobacteriota	Vicinamibacteria	Vicinamibacterales	UBA8438	WTFV01
GLAS20-1_SAMN13567169_MAG_00000062-antismash__BGC12	RMDv1-antismash_GBK	73503	NRPS	NRPS	19575	NA	GLAS20-1_SAMN13567169_MAG_00000062-antismash	Bacteria	Acidobacteriota	Vicinamibacteria	Vicinamibacterales	UBA8438	WTFV01
GLAS20-1_SAMN13567169_MAG_00000070-antismash__BGC3	RMDv1-antismash_GBK	22017	terpene	Terpene	7178	NA	GLAS20-1_SAMN13567169_MAG_00000070-antismash	Bacteria	Planctomycetota	Planctomycetia	Pirellulales	Pirellulaceae	Rubripirellula
GLAS20-1_SAMN13567169_MAG_00000070-antismash__BGC4	RMDv1-antismash_GBK	22031	terpene	Terpene	21199	NA	GLAS20-1_SAMN13567169_MAG_00000070-antismash	Bacteria	Planctomycetota	Planctomycetia	Pirellulales	Pirellulaceae	Rubripirellula
GLAS20-1_SAMN13567169_MAG_00000070-antismash__BGC1	RMDv1-antismash_GBK	26687	T3PKS	T2/3PKS	20756	NA	GLAS20-1_SAMN13567169_MAG_00000070-antismash	Bacteria	Planctomycetota	Planctomycetia	Pirellulales	Pirellulaceae	Rubripirellula
GLAS20-1_SAMN13567169_MAG_00000070-antismash__BGC2	RMDv1-antismash_GBK	43417	NRPS-like	NRPS	12250	NA	GLAS20-1_SAMN13567169_MAG_00000070-antismash	Bacteria	Planctomycetota	Planctomycetia	Pirellulales	Pirellulaceae	Rubripirellula
GLAS20-1_SAMN13567170_MAG_00000024-antismash__BGC4	RMDv1-antismash_GBK	14028	lanthipeptide-class-ii	RiPPs	23084	NA	GLAS20-1_SAMN13567170_MAG_00000024-antismash	Bacteria	Pseudomonadota	Gammaproteobacteria	Coxiellales	Coxiellaceae	UBA9148
GLAS20-1_SAMN13567170_MAG_00000024-antismash__BGC3	RMDv1-antismash_GBK	14590	thioamitides	RiPPs	22271	NA	GLAS20-1_SAMN13567170_MAG_00000024-antismash	Bacteria	Pseudomonadota	Gammaproteobacteria	Coxiellales	Coxiellaceae	UBA9148
GLAS20-1_SAMN13567170_MAG_00000024-antismash__BGC2	RMDv1-antismash_GBK	24510	lassopeptide	RiPPs	11640	NA	GLAS20-1_SAMN13567170_MAG_00000024-antismash	Bacteria	Pseudomonadota	Gammaproteobacteria	Coxiellales	Coxiellaceae	UBA9148
GLAS20-1_SAMN13567170_MAG_00000024-antismash__BGC1	RMDv1-antismash_GBK	43957	NRPS	NRPS	17486	NA	GLAS20-1_SAMN13567170_MAG_00000024-antismash	Bacteria	Pseudomonadota	Gammaproteobacteria	Coxiellales	Coxiellaceae	UBA9148
GLAS20-1_SAMN13567170_MAG_00000025-antismash__BGC1	RMDv1-antismash_GBK	14888	other	Others	21485	NA	GLAS20-1_SAMN13567170_MAG_00000025-antismash	Bacteria	Chloroflexota	Anaerolineae	Aggregatilineales	Phototrophicaceae	UBA6055
GLAS20-1_SAMN13567170_MAG_00000034-antismash__BGC4	RMDv1-antismash_GBK	21965	terpene	Terpene	6425	NA	GLAS20-1_SAMN13567170_MAG_00000034-antismash	Bacteria	Acidobacteriota	Thermoanaerobaculia	Multivoradales	Multivoraceae	Multivorans
GLAS20-1_SAMN13567170_MAG_00000034-antismash__BGC3	RMDv1-antismash_GBK	39819	terpene	Terpene	8462	NA	GLAS20-1_SAMN13567170_MAG_00000034-antismash	Bacteria	Acidobacteriota	Thermoanaerobaculia	Multivoradales	Multivoraceae	Multivorans
GLAS20-1_SAMN13567170_MAG_00000034-antismash__BGC2	RMDv1-antismash_GBK	41104	T3PKS	T2/3PKS	2150	NA	GLAS20-1_SAMN13567170_MAG_00000034-antismash	Bacteria	Acidobacteriota	Thermoanaerobaculia	Multivoradales	Multivoraceae	Multivorans
GLAS20-1_SAMN13567170_MAG_00000034-antismash__BGC1	RMDv1-antismash_GBK	50299	T1PKS	T1PKS	15945	NA	GLAS20-1_SAMN13567170_MAG_00000034-antismash	Bacteria	Acidobacteriota	Thermoanaerobaculia	Multivoradales	Multivoraceae	Multivorans
GLAS20-1_SAMN13567170_MAG_00000043-antismash__BGC1	RMDv1-antismash_GBK	11535	terpene	Terpene	11585	NA	GLAS20-1_SAMN13567170_MAG_00000043-antismash	Bacteria	Cyanobacteriota	Cyanobacteriia	PCC-6307	Cyanobiaceae	Parasynechococcus
GLAS20-1_SAMN13567171_MAG_00000010-antismash__BGC2	RMDv1-antismash_GBK	32867	other	Others	21479	NA	GLAS20-1_SAMN13567171_MAG_00000010-antismash	Bacteria	Chloroflexota	Anaerolineae	Aggregatilineales	Phototrophicaceae	UBA6055
GLAS20-1_SAMN13567171_MAG_00000010-antismash__BGC1	RMDv1-antismash_GBK	39745	oligosaccharide	Others	8849	NA	GLAS20-1_SAMN13567171_MAG_00000010-antismash	Bacteria	Chloroflexota	Anaerolineae	Aggregatilineales	Phototrophicaceae	UBA6055
GLAS20-1_SAMN13567171_MAG_00000019-antismash__BGC1	RMDv1-antismash_GBK	35597	oligosaccharide	Others	8847	NA	GLAS20-1_SAMN13567171_MAG_00000019-antismash	Bacteria	Chloroflexota	Anaerolineae	Aggregatilineales	Phototrophicaceae	UBA6055
GLAS20-1_SAMN13567171_MAG_00000022-antismash__BGC1	RMDv1-antismash_GBK	12234	terpene	Terpene	11571	NA	GLAS20-1_SAMN13567171_MAG_00000022-antismash	Bacteria	Cyanobacteriota	Cyanobacteriia	PCC-6307	Cyanobiaceae	RCC307
GLAS20-1_SAMN13567171_MAG_00000026-antismash__BGC4	RMDv1-antismash_GBK	6594	RiPP-like	RiPPs	24631	NA	GLAS20-1_SAMN13567171_MAG_00000026-antismash	Bacteria	Pseudomonadota	Gammaproteobacteria	Poriferisulfidales	Poriferisulfidaceae	Poriferisulfidus
GLAS20-1_SAMN13567171_MAG_00000026-antismash__BGC1	RMDv1-antismash_GBK	8192	RiPP-like	RiPPs	25787	NA	GLAS20-1_SAMN13567171_MAG_00000026-antismash	Bacteria	Pseudomonadota	Gammaproteobacteria	Poriferisulfidales	Poriferisulfidaceae	Poriferisulfidus
GLAS20-1_SAMN13567171_MAG_00000026-antismash__BGC2	RMDv1-antismash_GBK	18857	proteusin	RiPPs	23506	NA	GLAS20-1_SAMN13567171_MAG_00000026-antismash	Bacteria	Pseudomonadota	Gammaproteobacteria	Poriferisulfidales	Poriferisulfidaceae	Poriferisulfidus
GLAS20-1_SAMN13567171_MAG_00000026-antismash__BGC3	RMDv1-antismash_GBK	19115	terpene	Terpene	8254	NA	GLAS20-1_SAMN13567171_MAG_00000026-antismash	Bacteria	Pseudomonadota	Gammaproteobacteria	Poriferisulfidales	Poriferisulfidaceae	Poriferisulfidus
GLAS20-1_SAMN13567171_MAG_00000026-antismash__BGC7	RMDv1-antismash_GBK	23462	terpene	Terpene	7948	NA	GLAS20-1_SAMN13567171_MAG_00000026-antismash	Bacteria	Pseudomonadota	Gammaproteobacteria	Poriferisulfidales	Poriferisulfidaceae	Poriferisulfidus
GLAS20-1_SAMN13567171_MAG_00000026-antismash__BGC6	RMDv1-antismash_GBK	24723	betalactone	Others	11759	NA	GLAS20-1_SAMN13567171_MAG_00000026-antismash	Bacteria	Pseudomonadota	Gammaproteobacteria	Poriferisulfidales	Poriferisulfidaceae	Poriferisulfidus
GLAS20-1_SAMN13567171_MAG_00000026-antismash__BGC5	RMDv1-antismash_GBK	44487	T1PKS	T1PKS	16133	NA	GLAS20-1_SAMN13567171_MAG_00000026-antismash	Bacteria	Pseudomonadota	Gammaproteobacteria	Poriferisulfidales	Poriferisulfidaceae	Poriferisulfidus
GLAS20-1_SAMN13567172_MAG_00000009-antismash__BGC4	RMDv1-antismash_GBK	8944	terpene	Terpene	7258	NA	GLAS20-1_SAMN13567172_MAG_00000009-antismash	Bacteria	Actinomycetota	Acidimicrobiia	UBA5794	Spongiisociaceae	Spongiisocius
GLAS20-1_SAMN13567172_MAG_00000009-antismash__BGC3	RMDv1-antismash_GBK	10620	terpene	Terpene	7263	NA	GLAS20-1_SAMN13567172_MAG_00000009-antismash	Bacteria	Actinomycetota	Acidimicrobiia	UBA5794	Spongiisociaceae	Spongiisocius
GLAS20-1_SAMN13567172_MAG_00000009-antismash__BGC2	RMDv1-antismash_GBK	14613	betalactone	Others	12856	NA	GLAS20-1_SAMN13567172_MAG_00000009-antismash	Bacteria	Actinomycetota	Acidimicrobiia	UBA5794	Spongiisociaceae	Spongiisocius
GLAS20-1_SAMN13567172_MAG_00000009-antismash__BGC1	RMDv1-antismash_GBK	17428	T1PKS	T1PKS	16337	NA	GLAS20-1_SAMN13567172_MAG_00000009-antismash	Bacteria	Actinomycetota	Acidimicrobiia	UBA5794	Spongiisociaceae	Spongiisocius
GLAS20-1_SAMN13567172_MAG_00000019-antismash__BGC1	RMDv1-antismash_GBK	11181	terpene	Terpene	6019	NA	GLAS20-1_SAMN13567172_MAG_00000019-antismash	Bacteria	Cyanobacteriota	Cyanobacteriia	PCC-6307	Cyanobiaceae	Synechococcus_C
GLAS20-1_SAMN13567172_MAG_00000021-antismash__BGC3	RMDv1-antismash_GBK	7075	T1PKS	T1PKS	16275	NA	GLAS20-1_SAMN13567172_MAG_00000021-antismash	Bacteria	Gemmatimonadota	Gemmatimonadetes	Longimicrobiales	UBA6960	Bin94
GLAS20-1_SAMN13567172_MAG_00000021-antismash__BGC2	RMDv1-antismash_GBK	13525	terpene	Terpene	8452	NA	GLAS20-1_SAMN13567172_MAG_00000021-antismash	Bacteria	Gemmatimonadota	Gemmatimonadetes	Longimicrobiales	UBA6960	Bin94
GLAS20-1_SAMN13567172_MAG_00000021-antismash__BGC1	RMDv1-antismash_GBK	16152	T1PKS	T1PKS	15769	NA	GLAS20-1_SAMN13567172_MAG_00000021-antismash	Bacteria	Gemmatimonadota	Gemmatimonadetes	Longimicrobiales	UBA6960	Bin94
GLAS20-1_SAMN13567172_MAG_00000031-antismash__BGC6	RMDv1-antismash_GBK	16533	terpene	Terpene	6551	NA	GLAS20-1_SAMN13567172_MAG_00000031-antismash	Bacteria	Pseudomonadota	Alphaproteobacteria	UBA828	UBA828	WTGU01
GLAS20-1_SAMN13567172_MAG_00000031-antismash__BGC7	RMDv1-antismash_GBK	20444	T1PKS	T1PKS	15747	NA	GLAS20-1_SAMN13567172_MAG_00000031-antismash	Bacteria	Pseudomonadota	Alphaproteobacteria	UBA828	UBA828	WTGU01
GLAS20-1_SAMN13567172_MAG_00000031-antismash__BGC3	RMDv1-antismash_GBK	20846	terpene	Terpene	9120	NA	GLAS20-1_SAMN13567172_MAG_00000031-antismash	Bacteria	Pseudomonadota	Alphaproteobacteria	UBA828	UBA828	WTGU01
GLAS20-1_SAMN13567172_MAG_00000031-antismash__BGC5	RMDv1-antismash_GBK	21757	terpene	Terpene	6178	NA	GLAS20-1_SAMN13567172_MAG_00000031-antismash	Bacteria	Pseudomonadota	Alphaproteobacteria	UBA828	UBA828	WTGU01
GLAS20-1_SAMN13567172_MAG_00000031-antismash__BGC4	RMDv1-antismash_GBK	23426	terpene	Terpene	7995	NA	GLAS20-1_SAMN13567172_MAG_00000031-antismash	Bacteria	Pseudomonadota	Alphaproteobacteria	UBA828	UBA828	WTGU01
GLAS20-1_SAMN13567172_MAG_00000031-antismash__BGC8	RMDv1-antismash_GBK	36835	proteusin	RiPPs	23564	NA	GLAS20-1_SAMN13567172_MAG_00000031-antismash	Bacteria	Pseudomonadota	Alphaproteobacteria	UBA828	UBA828	WTGU01
GLAS20-1_SAMN13567172_MAG_00000031-antismash__BGC1	RMDv1-antismash_GBK	38029	phosphonate	Others	2482	NA	GLAS20-1_SAMN13567172_MAG_00000031-antismash	Bacteria	Pseudomonadota	Alphaproteobacteria	UBA828	UBA828	WTGU01
GLAS20-1_SAMN13567172_MAG_00000031-antismash__BGC2	RMDv1-antismash_GBK	38106	T1PKS	T1PKS	16243	NA	GLAS20-1_SAMN13567172_MAG_00000031-antismash	Bacteria	Pseudomonadota	Alphaproteobacteria	UBA828	UBA828	WTGU01
GLAS20-1_SAMN13567172_MAG_00000033-antismash__BGC5	RMDv1-antismash_GBK	10867	RiPP-like	RiPPs	25672	NA	GLAS20-1_SAMN13567172_MAG_00000033-antismash	Bacteria	Pseudomonadota	Gammaproteobacteria	Pseudomonadales	Azotimanducaceae	Bin55
GLAS20-1_SAMN13567172_MAG_00000033-antismash__BGC3	RMDv1-antismash_GBK	21011	terpene	Terpene	8205	NA	GLAS20-1_SAMN13567172_MAG_00000033-antismash	Bacteria	Pseudomonadota	Gammaproteobacteria	Pseudomonadales	Azotimanducaceae	Bin55
GLAS20-1_SAMN13567172_MAG_00000033-antismash__BGC2	RMDv1-antismash_GBK	23078	terpene	Terpene	7943	NA	GLAS20-1_SAMN13567172_MAG_00000033-antismash	Bacteria	Pseudomonadota	Gammaproteobacteria	Pseudomonadales	Azotimanducaceae	Bin55
GLAS20-1_SAMN13567172_MAG_00000033-antismash__BGC4	RMDv1-antismash_GBK	23832	proteusin	RiPPs	23556	NA	GLAS20-1_SAMN13567172_MAG_00000033-antismash	Bacteria	Pseudomonadota	Gammaproteobacteria	Pseudomonadales	Azotimanducaceae	Bin55
GLAS20-1_SAMN13567172_MAG_00000033-antismash__BGC1	RMDv1-antismash_GBK	32525	T1PKS	T1PKS	16044	NA	GLAS20-1_SAMN13567172_MAG_00000033-antismash	Bacteria	Pseudomonadota	Gammaproteobacteria	Pseudomonadales	Azotimanducaceae	Bin55
GLAS20-1_SAMN13567173_MAG_00000008-antismash__BGC1	RMDv1-antismash_GBK	6838	terpene	Terpene	6449	NA	GLAS20-1_SAMN13567173_MAG_00000008-antismash	Bacteria	Planctomycetota	Planctomycetia	Pirellulales	UBA1268	UBA1268
GLAS20-1_SAMN13567173_MAG_00000008-antismash__BGC5	RMDv1-antismash_GBK	15065	T3PKS	T2/3PKS	20793	NA	GLAS20-1_SAMN13567173_MAG_00000008-antismash	Bacteria	Planctomycetota	Planctomycetia	Pirellulales	UBA1268	UBA1268
GLAS20-1_SAMN13567173_MAG_00000008-antismash__BGC4	RMDv1-antismash_GBK	16094	NRPS-like	NRPS	11805	NA	GLAS20-1_SAMN13567173_MAG_00000008-antismash	Bacteria	Planctomycetota	Planctomycetia	Pirellulales	UBA1268	UBA1268
GLAS20-1_SAMN13567173_MAG_00000008-antismash__BGC3	RMDv1-antismash_GBK	19091	terpene	Terpene	6456	NA	GLAS20-1_SAMN13567173_MAG_00000008-antismash	Bacteria	Planctomycetota	Planctomycetia	Pirellulales	UBA1268	UBA1268
GLAS20-1_SAMN13567173_MAG_00000008-antismash__BGC2	RMDv1-antismash_GBK	24851	NRPS-like	NRPS	12232	NA	GLAS20-1_SAMN13567173_MAG_00000008-antismash	Bacteria	Planctomycetota	Planctomycetia	Pirellulales	UBA1268	UBA1268
GLAS20-1_SAMN13567173_MAG_00000009-antismash__BGC7	RMDv1-antismash_GBK	14907	terpene	Terpene	4779	NA	GLAS20-1_SAMN13567173_MAG_00000009-antismash	Bacteria	Planctomycetota	Planctomycetia	Pirellulales	UBA1268	UBA1268
GLAS20-1_SAMN13567173_MAG_00000009-antismash__BGC6	RMDv1-antismash_GBK	18564	terpene	Terpene	6450	NA	GLAS20-1_SAMN13567173_MAG_00000009-antismash	Bacteria	Planctomycetota	Planctomycetia	Pirellulales	UBA1268	UBA1268
GLAS20-1_SAMN13567173_MAG_00000009-antismash__BGC1	RMDv1-antismash_GBK	20814	terpene	Terpene	21279	NA	GLAS20-1_SAMN13567173_MAG_00000009-antismash	Bacteria	Planctomycetota	Planctomycetia	Pirellulales	UBA1268	UBA1268
GLAS20-1_SAMN13567173_MAG_00000009-antismash__BGC4	RMDv1-antismash_GBK	23379	NRPS-like	NRPS	12236	NA	GLAS20-1_SAMN13567173_MAG_00000009-antismash	Bacteria	Planctomycetota	Planctomycetia	Pirellulales	UBA1268	UBA1268
GLAS20-1_SAMN13567173_MAG_00000009-antismash__BGC3	RMDv1-antismash_GBK	25412	T3PKS	T2/3PKS	20400	NA	GLAS20-1_SAMN13567173_MAG_00000009-antismash	Bacteria	Planctomycetota	Planctomycetia	Pirellulales	UBA1268	UBA1268
GLAS20-1_SAMN13567173_MAG_00000009-antismash__BGC2	RMDv1-antismash_GBK	26119	NRPS-like	NRPS	11808	NA	GLAS20-1_SAMN13567173_MAG_00000009-antismash	Bacteria	Planctomycetota	Planctomycetia	Pirellulales	UBA1268	UBA1268
GLAS20-1_SAMN13567173_MAG_00000009-antismash__BGC5	RMDv1-antismash_GBK	50632	T1PKS	T1PKS	16774	NA	GLAS20-1_SAMN13567173_MAG_00000009-antismash	Bacteria	Planctomycetota	Planctomycetia	Pirellulales	UBA1268	UBA1268
GLAS20-1_SAMN13567173_MAG_00000014-antismash__BGC1	RMDv1-antismash_GBK	21817	terpene	Terpene	7263	NA	GLAS20-1_SAMN13567173_MAG_00000014-antismash	Bacteria	Actinomycetota	Acidimicrobiia	UBA5794	Spongiisociaceae	Spongiisocius
GLAS20-1_SAMN13567173_MAG_00000014-antismash__BGC3	RMDv1-antismash_GBK	22166	betalactone	Others	12856	NA	GLAS20-1_SAMN13567173_MAG_00000014-antismash	Bacteria	Actinomycetota	Acidimicrobiia	UBA5794	Spongiisociaceae	Spongiisocius
GLAS20-1_SAMN13567173_MAG_00000014-antismash__BGC2	RMDv1-antismash_GBK	24207	T1PKS	T1PKS	15838	NA	GLAS20-1_SAMN13567173_MAG_00000014-antismash	Bacteria	Actinomycetota	Acidimicrobiia	UBA5794	Spongiisociaceae	Spongiisocius
GLAS20-1_SAMN13567173_MAG_00000019-antismash__BGC1	RMDv1-antismash_GBK	12265	terpene	Terpene	6970	NA	GLAS20-1_SAMN13567173_MAG_00000019-antismash	Bacteria	Pseudomonadota	Gammaproteobacteria	Rariloculales	Rariloculaceae	VYEH01
GLAS20-1_SAMN13567173_MAG_00000021-antismash__BGC1	RMDv1-antismash_GBK	8937	terpene	Terpene	6010	NA	GLAS20-1_SAMN13567173_MAG_00000021-antismash	Bacteria	Cyanobacteriota	Cyanobacteriia	PCC-6307	Cyanobiaceae	Synechococcus_C
GLAS20-1_SAMN13567173_MAG_00000054-antismash__BGC1	RMDv1-antismash_GBK	24423	betalactone	Others	11186	NA	GLAS20-1_SAMN13567173_MAG_00000054-antismash	Bacteria	Chloroflexota	Anaerolineae	Caldilineales	Caldilineaceae	Bin5
GLAS20-1_SAMN13567173_MAG_00000060-antismash__BGC1	RMDv1-antismash_GBK	6451	terpene	Terpene	2661	NA	GLAS20-1_SAMN13567173_MAG_00000060-antismash	Bacteria	Actinomycetota	Actinomycetes	Actinomycetales	Micrococcaceae	Micrococcus
GLAS20-1_SAMN13567173_MAG_00000060-antismash__BGC3	RMDv1-antismash_GBK	7692	RRE-containing	RiPPs	20907	NA	GLAS20-1_SAMN13567173_MAG_00000060-antismash	Bacteria	Actinomycetota	Actinomycetes	Actinomycetales	Micrococcaceae	Micrococcus
GLAS20-1_SAMN13567173_MAG_00000060-antismash__BGC2	RMDv1-antismash_GBK	8930	betalactone	Others	13095	NA	GLAS20-1_SAMN13567173_MAG_00000060-antismash	Bacteria	Actinomycetota	Actinomycetes	Actinomycetales	Micrococcaceae	Micrococcus
GLAS20-1_SAMN13567174_MAG_00000038-antismash__BGC1	RMDv1-antismash_GBK	11680	terpene	Terpene	3503	NA	GLAS20-1_SAMN13567174_MAG_00000038-antismash	Bacteria	Actinomycetota	Actinomycetes	S36-B12	S36-B12	S36-B12
GLAS20-1_SAMN13567174_MAG_00000043-antismash__BGC8	RMDv1-antismash_GBK	7513	RiPP-like	RiPPs	693	NA	GLAS20-1_SAMN13567174_MAG_00000043-antismash	Bacteria	Nitrospirota	Nitrospiria	Nitrospirales	UBA8639	Bin75
GLAS20-1_SAMN13567174_MAG_00000043-antismash__BGC2	RMDv1-antismash_GBK	20218	terpene	Terpene	5680	NA	GLAS20-1_SAMN13567174_MAG_00000043-antismash	Bacteria	Nitrospirota	Nitrospiria	Nitrospirales	UBA8639	Bin75
GLAS20-1_SAMN13567174_MAG_00000043-antismash__BGC3	RMDv1-antismash_GBK	20885	terpene	Terpene	6135	NA	GLAS20-1_SAMN13567174_MAG_00000043-antismash	Bacteria	Nitrospirota	Nitrospiria	Nitrospirales	UBA8639	Bin75
GLAS20-1_SAMN13567174_MAG_00000043-antismash__BGC5	RMDv1-antismash_GBK	21049	terpene	Terpene	6469	NA	GLAS20-1_SAMN13567174_MAG_00000043-antismash	Bacteria	Nitrospirota	Nitrospiria	Nitrospirales	UBA8639	Bin75
GLAS20-1_SAMN13567174_MAG_00000043-antismash__BGC9	RMDv1-antismash_GBK	23396	terpene	Terpene	7983	NA	GLAS20-1_SAMN13567174_MAG_00000043-antismash	Bacteria	Nitrospirota	Nitrospiria	Nitrospirales	UBA8639	Bin75
GLAS20-1_SAMN13567174_MAG_00000043-antismash__BGC4	RMDv1-antismash_GBK	28728	phosphonate	Others	2457	NA	GLAS20-1_SAMN13567174_MAG_00000043-antismash	Bacteria	Nitrospirota	Nitrospiria	Nitrospirales	UBA8639	Bin75
GLAS20-1_SAMN13567174_MAG_00000043-antismash__BGC7	RMDv1-antismash_GBK	47071	T1PKS	T1PKS	15722	NA	GLAS20-1_SAMN13567174_MAG_00000043-antismash	Bacteria	Nitrospirota	Nitrospiria	Nitrospirales	UBA8639	Bin75
GLAS20-1_SAMN13567174_MAG_00000043-antismash__BGC1	RMDv1-antismash_GBK	50305	T1PKS	T1PKS	16191	NA	GLAS20-1_SAMN13567174_MAG_00000043-antismash	Bacteria	Nitrospirota	Nitrospiria	Nitrospirales	UBA8639	Bin75
GLAS20-1_SAMN13567174_MAG_00000043-antismash__BGC6	RMDv1-antismash_GBK	51851	RRE-containing	RiPPs	23493	NA	GLAS20-1_SAMN13567174_MAG_00000043-antismash	Bacteria	Nitrospirota	Nitrospiria	Nitrospirales	UBA8639	Bin75
GLAS20-1_SAMN13567174_MAG_00000044-antismash__BGC1	RMDv1-antismash_GBK	10598	T3PKS	T2/3PKS	2145	NA	GLAS20-1_SAMN13567174_MAG_00000044-antismash	Bacteria	Acidobacteriota	Thermoanaerobaculia	Multivoradales	Multivoraceae	Multivorans
GLAS20-1_SAMN13567174_MAG_00000044-antismash__BGC2	RMDv1-antismash_GBK	14065	terpene	Terpene	6432	NA	GLAS20-1_SAMN13567174_MAG_00000044-antismash	Bacteria	Acidobacteriota	Thermoanaerobaculia	Multivoradales	Multivoraceae	Multivorans
GLAS20-1_SAMN13567174_MAG_00000047-antismash__BGC1	RMDv1-antismash_GBK	6303	terpene	Terpene	5983	NA	GLAS20-1_SAMN13567174_MAG_00000047-antismash	Bacteria	Cyanobacteriota	Cyanobacteriia	PCC-6307	Cyanobiaceae	Vulcanococcus
GORG_SAMEA6067680_SAGS_AH287A08_5000__BGC1	OMD_DB	21991	terpene	Terpene	4432	NA	GORG_SAMEA6067680_SAGS_AH287A08_5000	Bacteria	Pseudomonadota	Alphaproteobacteria	Puniceispirillales	Marisalimonadaceae	TMED54
GORG_SAMEA6067681_SAGS_AH287A09_5000__BGC1	OMD_DB	21906	terpene	Terpene	4136	NA	GORG_SAMEA6067681_SAGS_AH287A09_5000	Bacteria	Pseudomonadota	Alphaproteobacteria	Pelagibacterales	Pelagibacteraceae	Pelagibacter
GORG_SAMEA6067685_SAGS_AH287A14_5000__BGC1	OMD_DB	21903	terpene	Terpene	4136	NA	GORG_SAMEA6067685_SAGS_AH287A14_5000	Bacteria	Pseudomonadota	Alphaproteobacteria	Pelagibacterales	Pelagibacteraceae	Pelagibacter
GORG_SAMEA6067689_SAGS_AH287A18_5000__BGC1	OMD_DB	21906	terpene	Terpene	4109	NA	GORG_SAMEA6067689_SAGS_AH287A18_5000	Bacteria	Pseudomonadota	Alphaproteobacteria	Pelagibacterales	Pelagibacteraceae	Pelagibacter
GORG_SAMEA6067690_SAGS_AH287A19_5000__BGC1	OMD_DB	21897	terpene	Terpene	4125	NA	GORG_SAMEA6067690_SAGS_AH287A19_5000	Bacteria	Pseudomonadota	Alphaproteobacteria	Pelagibacterales	Pelagibacteraceae	CACNRH01
GORG_SAMEA6067695_SAGS_AH287B02_5000__BGC1	OMD_DB	21176	terpene	Terpene	3718	NA	GORG_SAMEA6067695_SAGS_AH287B02_5000	Bacteria	Bacteroidota	Bacteroidia	Flavobacteriales	Flavobacteriaceae	Marisimplicoccus
GORG_SAMEA6067697_SAGS_AH287B05_5000__BGC1	OMD_DB	21903	terpene	Terpene	4124	NA	GORG_SAMEA6067697_SAGS_AH287B05_5000	Bacteria	Pseudomonadota	Alphaproteobacteria	Pelagibacterales	Pelagibacteraceae	Pelagibacter
GORG_SAMEA6067699_SAGS_AH287B07_5000__BGC1	OMD_DB	21903	terpene	Terpene	4130	NA	GORG_SAMEA6067699_SAGS_AH287B07_5000	Bacteria	Pseudomonadota	Alphaproteobacteria	Pelagibacterales	Pelagibacteraceae	Pelagibacter
GORG_SAMEA6067706_SAGS_AH287B15_5000__BGC1	OMD_DB	14082	terpene	Terpene	4929	NA	GORG_SAMEA6067706_SAGS_AH287B15_5000	Bacteria	Pseudomonadota	Gammaproteobacteria	Pseudomonadales	Halieaceae	Luminiphilus
GORG_SAMEA6067710_SAGS_AH287B22_5000__BGC1	OMD_DB	21221	terpene	Terpene	11552	NA	GORG_SAMEA6067710_SAGS_AH287B22_5000	Bacteria	Cyanobacteriota	Cyanobacteriia	PCC-6307	Cyanobiaceae	Prochlorococcus_A
GORG_SAMEA6067718_SAGS_AH287C09_5000__BGC1	OMD_DB	21903	terpene	Terpene	4136	NA	GORG_SAMEA6067718_SAGS_AH287C09_5000	Bacteria	Pseudomonadota	Alphaproteobacteria	Pelagibacterales	Pelagibacteraceae	Pelagibacter
GORG_SAMEA6067721_SAGS_AH287C13_5000__BGC1	OMD_DB	21903	terpene	Terpene	4125	NA	GORG_SAMEA6067721_SAGS_AH287C13_5000	Bacteria	Pseudomonadota	Alphaproteobacteria	Pelagibacterales	Pelagibacteraceae	Pelagibacter_A
GORG_SAMEA6067727_SAGS_AH287C22_5000__BGC1	OMD_DB	24155	betalactone	Others	12826	NA	GORG_SAMEA6067727_SAGS_AH287C22_5000	Bacteria	Pseudomonadota	Gammaproteobacteria	SAR86	D2472	MED-G82
GORG_SAMEA6067737_SAGS_AH287D11_5000__BGC1	OMD_DB	21906	terpene	Terpene	4130	NA	GORG_SAMEA6067737_SAGS_AH287D11_5000	Bacteria	Pseudomonadota	Alphaproteobacteria	Pelagibacterales	Pelagibacteraceae	Pelagibacter
GORG_SAMEA6067739_SAGS_AH287D15_5000__BGC1	OMD_DB	17386	terpene	Terpene	4083	NA	GORG_SAMEA6067739_SAGS_AH287D15_5000	Bacteria	Pseudomonadota	Alphaproteobacteria	Pelagibacterales	Pelagibacteraceae	Pelagibacter
GORG_SAMEA6067746_SAGS_AH287E03_5000__BGC1	OMD_DB	6959	terpene	Terpene	4082	NA	GORG_SAMEA6067746_SAGS_AH287E03_5000	Bacteria	Pseudomonadota	Alphaproteobacteria	Pelagibacterales	Pelagibacteraceae	GCA-2704625
GORG_SAMEA6067747_SAGS_AH287E04_5000__BGC1	OMD_DB	13792	terpene	Terpene	11552	NA	GORG_SAMEA6067747_SAGS_AH287E04_5000	Bacteria	Cyanobacteriota	Cyanobacteriia	PCC-6307	Cyanobiaceae	Prochlorococcus_A
GORG_SAMEA6067747_SAGS_AH287E04_5000__BGC2	OMD_DB	16835	terpene	Terpene	11489	NA	GORG_SAMEA6067747_SAGS_AH287E04_5000	Bacteria	Cyanobacteriota	Cyanobacteriia	PCC-6307	Cyanobiaceae	Prochlorococcus_A
GORG_SAMEA6067747_SAGS_AH287E04_5000__BGC3	OMD_DB	20909	terpene	Terpene	6002	NA	GORG_SAMEA6067747_SAGS_AH287E04_5000	Bacteria	Cyanobacteriota	Cyanobacteriia	PCC-6307	Cyanobiaceae	Prochlorococcus_A
GORG_SAMEA6067751_SAGS_AH287E09_5000__BGC1	OMD_DB	6437	terpene	Terpene	4082	NA	GORG_SAMEA6067751_SAGS_AH287E09_5000	Bacteria	Pseudomonadota	Alphaproteobacteria	Pelagibacterales	Pelagibacteraceae	Pelagibacter
GORG_SAMEA6067755_SAGS_AH287E15_5000__BGC2	OMD_DB	15631	terpene	Terpene	11552	NA	GORG_SAMEA6067755_SAGS_AH287E15_5000	Bacteria	Cyanobacteriota	Cyanobacteriia	PCC-6307	Cyanobiaceae	Prochlorococcus_A
GORG_SAMEA6067755_SAGS_AH287E15_5000__BGC1	OMD_DB	21284	terpene	Terpene	11490	NA	GORG_SAMEA6067755_SAGS_AH287E15_5000	Bacteria	Cyanobacteriota	Cyanobacteriia	PCC-6307	Cyanobiaceae	Prochlorococcus_A
GORG_SAMEA6067756_SAGS_AH287E16_5000__BGC2	OMD_DB	10585	terpene	Terpene	11546	NA	GORG_SAMEA6067756_SAGS_AH287E16_5000	Bacteria	Cyanobacteriota	Cyanobacteriia	PCC-6307	Cyanobiaceae	Prochlorococcus_A
GORG_SAMEA6067756_SAGS_AH287E16_5000__BGC1	OMD_DB	20909	terpene	Terpene	6002	NA	GORG_SAMEA6067756_SAGS_AH287E16_5000	Bacteria	Cyanobacteriota	Cyanobacteriia	PCC-6307	Cyanobiaceae	Prochlorococcus_A
GORG_SAMEA6067757_SAGS_AH287E17_5000__BGC1	OMD_DB	17500	terpene	Terpene	4130	NA	GORG_SAMEA6067757_SAGS_AH287E17_5000	Bacteria	Pseudomonadota	Alphaproteobacteria	Pelagibacterales	Pelagibacteraceae	Pelagibacter
GORG_SAMEA6067758_SAGS_AH287E18_5000__BGC1	OMD_DB	21906	terpene	Terpene	4130	NA	GORG_SAMEA6067758_SAGS_AH287E18_5000	Bacteria	Pseudomonadota	Alphaproteobacteria	Pelagibacterales	Pelagibacteraceae	Pelagibacter
GORG_SAMEA6067773_SAGS_AH287F17_5000__BGC1	OMD_DB	18553	terpene	Terpene	4136	NA	GORG_SAMEA6067773_SAGS_AH287F17_5000	Bacteria	Pseudomonadota	Alphaproteobacteria	Pelagibacterales	Pelagibacteraceae	Pelagibacter
GORG_SAMEA6067777_SAGS_AH287F23_5000__BGC1	OMD_DB	21894	terpene	Terpene	4127	NA	GORG_SAMEA6067777_SAGS_AH287F23_5000	Bacteria	Pseudomonadota	Alphaproteobacteria	Pelagibacterales	Pelagibacteraceae	Pelagibacter
GORG_SAMEA6067780_SAGS_AH287G05_5000__BGC1	OMD_DB	21906	terpene	Terpene	4130	NA	GORG_SAMEA6067780_SAGS_AH287G05_5000	Bacteria	Pseudomonadota	Alphaproteobacteria	Pelagibacterales	Pelagibacteraceae	Pelagibacter
GORG_SAMEA6067786_SAGS_AH287G14_5000__BGC1	OMD_DB	17147	terpene	Terpene	4139	NA	GORG_SAMEA6067786_SAGS_AH287G14_5000	Bacteria	Pseudomonadota	Alphaproteobacteria	Pelagibacterales	Pelagibacteraceae	Pelagibacter
GORG_SAMEA6067791_SAGS_AH287G19_5000__BGC1	OMD_DB	21906	terpene	Terpene	4135	NA	GORG_SAMEA6067791_SAGS_AH287G19_5000	Bacteria	Pseudomonadota	Alphaproteobacteria	Pelagibacterales	Pelagibacteraceae	Pelagibacter
GORG_SAMEA6067793_SAGS_AH287G21_5000__BGC1	OMD_DB	11916	terpene	Terpene	4129	NA	GORG_SAMEA6067793_SAGS_AH287G21_5000	Bacteria	Pseudomonadota	Alphaproteobacteria	Pelagibacterales	Pelagibacteraceae	Pelagibacter
GORG_SAMEA6067794_SAGS_AH287G22_5000__BGC1	OMD_DB	21906	terpene	Terpene	4136	NA	GORG_SAMEA6067794_SAGS_AH287G22_5000	Bacteria	Pseudomonadota	Alphaproteobacteria	Pelagibacterales	Pelagibacteraceae	Pelagibacter
GORG_SAMEA6067798_SAGS_AH287I04_5000__BGC1	OMD_DB	18114	terpene	Terpene	4084	NA	GORG_SAMEA6067798_SAGS_AH287I04_5000	Bacteria	Pseudomonadota	Alphaproteobacteria	Pelagibacterales	Pelagibacteraceae	Pelagibacter_A
GORG_SAMEA6067804_SAGS_AH287I11_5000__BGC1	OMD_DB	21990	terpene	Terpene	3995	NA	GORG_SAMEA6067804_SAGS_AH287I11_5000	Bacteria	Pseudomonadota	Gammaproteobacteria	GCA-002705445	GCA-002705445	GCA-2705445
GORG_SAMEA6067815_SAGS_AH287J03_5000__BGC1	OMD_DB	12093	terpene	Terpene	6005	NA	GORG_SAMEA6067815_SAGS_AH287J03_5000	Bacteria	Cyanobacteriota	Cyanobacteriia	PCC-6307	Cyanobiaceae	Prochlorococcus_A
GORG_SAMEA6067815_SAGS_AH287J03_5000__BGC3	OMD_DB	16949	terpene	Terpene	11554	NA	GORG_SAMEA6067815_SAGS_AH287J03_5000	Bacteria	Cyanobacteriota	Cyanobacteriia	PCC-6307	Cyanobiaceae	Prochlorococcus_A
GORG_SAMEA6067815_SAGS_AH287J03_5000__BGC2	OMD_DB	21284	terpene	Terpene	11489	NA	GORG_SAMEA6067815_SAGS_AH287J03_5000	Bacteria	Cyanobacteriota	Cyanobacteriia	PCC-6307	Cyanobiaceae	Prochlorococcus_A
GORG_SAMEA6067819_SAGS_AH287J09_5000__BGC1	OMD_DB	13263	terpene	Terpene	5063	NA	GORG_SAMEA6067819_SAGS_AH287J09_5000	Bacteria	Pseudomonadota	Alphaproteobacteria	Rhodobacterales	Rhodobacteraceae	Salinivivens
GORG_SAMEA6067826_SAGS_AH287J18_5000__BGC1	OMD_DB	12224	terpene	Terpene	4129	NA	GORG_SAMEA6067826_SAGS_AH287J18_5000	Bacteria	Pseudomonadota	Alphaproteobacteria	Pelagibacterales	Pelagibacteraceae	Pelagibacter
GORG_SAMEA6067830_SAGS_AH287J22_5000__BGC3	OMD_DB	11812	terpene	Terpene	4329	NA	GORG_SAMEA6067830_SAGS_AH287J22_5000	Archaea	Thermoplasmatota	Poseidoniia	Poseidoniales	Poseidoniaceae	MGIIa-L2
GORG_SAMEA6067830_SAGS_AH287J22_5000__BGC2	OMD_DB	14790	terpene	Terpene	5321	NA	GORG_SAMEA6067830_SAGS_AH287J22_5000	Archaea	Thermoplasmatota	Poseidoniia	Poseidoniales	Poseidoniaceae	MGIIa-L2
GORG_SAMEA6067830_SAGS_AH287J22_5000__BGC1	OMD_DB	22108	terpene	Terpene	5506	NA	GORG_SAMEA6067830_SAGS_AH287J22_5000	Archaea	Thermoplasmatota	Poseidoniia	Poseidoniales	Poseidoniaceae	MGIIa-L2
GORG_SAMEA6067830_SAGS_AH287J22_5000__BGC4	OMD_DB	35237	T1PKS	T1PKS	15260	NA	GORG_SAMEA6067830_SAGS_AH287J22_5000	Archaea	Thermoplasmatota	Poseidoniia	Poseidoniales	Poseidoniaceae	MGIIa-L2
GORG_SAMEA6067842_SAGS_AH287K14_5000__BGC1	OMD_DB	21903	terpene	Terpene	4136	NA	GORG_SAMEA6067842_SAGS_AH287K14_5000	Bacteria	Pseudomonadota	Alphaproteobacteria	Pelagibacterales	Pelagibacteraceae	Pelagibacter_A
GORG_SAMEA6067846_SAGS_AH287K18_5000__BGC1	OMD_DB	21903	terpene	Terpene	4136	NA	GORG_SAMEA6067846_SAGS_AH287K18_5000	Bacteria	Pseudomonadota	Alphaproteobacteria	Pelagibacterales	Pelagibacteraceae	Pelagibacter_A
GORG_SAMEA6067849_SAGS_AH287K21_5000__BGC1	OMD_DB	21951	terpene	Terpene	4250	NA	GORG_SAMEA6067849_SAGS_AH287K21_5000	Bacteria	Pseudomonadota	Alphaproteobacteria	HIMB59	GCA-002718135	AG-337-I02
GORG_SAMEA6067860_SAGS_AH287L13_5000__BGC1	OMD_DB	22002	terpene	Terpene	4435	NA	GORG_SAMEA6067860_SAGS_AH287L13_5000	Bacteria	Pseudomonadota	Alphaproteobacteria	Puniceispirillales	Marisalimonadaceae	Marisalimonas
GORG_SAMEA6067870_SAGS_AH287M04_5000__BGC1	OMD_DB	22355	terpene	Terpene	5583	NA	GORG_SAMEA6067870_SAGS_AH287M04_5000	Archaea	Thermoplasmatota	Poseidoniia	Poseidoniales	Thalassarchaeaceae	UBA36
GORG_SAMEA6067876_SAGS_AH287M11_5000__BGC1	OMD_DB	21951	terpene	Terpene	4271	NA	GORG_SAMEA6067876_SAGS_AH287M11_5000	Bacteria	Pseudomonadota	Alphaproteobacteria	HIMB59	GCA-002718135	AG-337-I02
GORG_SAMEA6067883_SAGS_AH287M20_5000__BGC1	OMD_DB	5046	terpene	Terpene	4116	NA	GORG_SAMEA6067883_SAGS_AH287M20_5000	Bacteria	Pseudomonadota	Alphaproteobacteria	Pelagibacterales	Pelagibacteraceae	Pelagibacter
GORG_SAMEA6067885_SAGS_AH287M22_5000__BGC1	OMD_DB	23554	betalactone	Others	11672	NA	GORG_SAMEA6067885_SAGS_AH287M22_5000	Bacteria	Actinomycetota	Acidimicrobiia	Actinomarinales	Actinomarinaceae	Actinomarina
GORG_SAMEA6067886_SAGS_AH287M23_5000__BGC1	OMD_DB	13200	terpene	Terpene	4945	NA	GORG_SAMEA6067886_SAGS_AH287M23_5000	Bacteria	Pseudomonadota	Alphaproteobacteria	Rhodobacterales	Rhodobacteraceae	CACIIZ01
GORG_SAMEA6067889_SAGS_AH287N04_5000__BGC1	OMD_DB	21906	terpene	Terpene	4130	NA	GORG_SAMEA6067889_SAGS_AH287N04_5000	Bacteria	Pseudomonadota	Alphaproteobacteria	Pelagibacterales	Pelagibacteraceae	Pelagibacter
GORG_SAMEA6067910_SAGS_AH287O09_5000__BGC1	OMD_DB	21912	terpene	Terpene	4136	NA	GORG_SAMEA6067910_SAGS_AH287O09_5000	Bacteria	Pseudomonadota	Alphaproteobacteria	Pelagibacterales	Pelagibacteraceae	Pelagibacter
GORG_SAMEA6067913_SAGS_AH287O13_5000__BGC1	OMD_DB	17833	terpene	Terpene	6002	NA	GORG_SAMEA6067913_SAGS_AH287O13_5000	Bacteria	Cyanobacteriota	Cyanobacteriia	PCC-6307	Cyanobiaceae	Prochlorococcus_A
GORG_SAMEA6067916_SAGS_AH287O17_5000__BGC2	OMD_DB	12666	terpene	Terpene	11547	NA	GORG_SAMEA6067916_SAGS_AH287O17_5000	Bacteria	Cyanobacteriota	Cyanobacteriia	PCC-6307	Cyanobiaceae	Prochlorococcus_A
GORG_SAMEA6067916_SAGS_AH287O17_5000__BGC1	OMD_DB	20909	terpene	Terpene	6005	NA	GORG_SAMEA6067916_SAGS_AH287O17_5000	Bacteria	Cyanobacteriota	Cyanobacteriia	PCC-6307	Cyanobiaceae	Prochlorococcus_A
GORG_SAMEA6067919_SAGS_AH287O20_5000__BGC1	OMD_DB	21906	terpene	Terpene	4136	NA	GORG_SAMEA6067919_SAGS_AH287O20_5000	Bacteria	Pseudomonadota	Alphaproteobacteria	Pelagibacterales	Pelagibacteraceae	Pelagibacter
GORG_SAMEA6067920_SAGS_AH287O21_5000__BGC1	OMD_DB	15411	terpene	Terpene	4589	NA	GORG_SAMEA6067920_SAGS_AH287O21_5000	Bacteria	Pseudomonadota	Alphaproteobacteria	Puniceispirillales	Puniceispirillaceae	UBA5951
GORG_SAMEA6067930_SAGS_AH287P08_5000__BGC1	OMD_DB	17519	terpene	Terpene	4230	NA	GORG_SAMEA6067930_SAGS_AH287P08_5000	Bacteria	Pseudomonadota	Alphaproteobacteria	TMED127	TMED127	GCA-2691245
GORG_SAMEA6067930_SAGS_AH287P08_5000__BGC2	OMD_DB	23963	T3PKS	T2/3PKS	20296	NA	GORG_SAMEA6067930_SAGS_AH287P08_5000	Bacteria	Pseudomonadota	Alphaproteobacteria	TMED127	TMED127	GCA-2691245
GORG_SAMEA6067932_SAGS_AH287P10_5000__BGC1	OMD_DB	10723	RiPP-like	RiPPs	13596	NA	GORG_SAMEA6067932_SAGS_AH287P10_5000	Bacteria	Pseudomonadota	Alphaproteobacteria	Pelagibacterales	Pelagibacteraceae	Pelagibacter_A
GORG_SAMEA6067932_SAGS_AH287P10_5000__BGC2	OMD_DB	13552	terpene	Terpene	4065	NA	GORG_SAMEA6067932_SAGS_AH287P10_5000	Bacteria	Pseudomonadota	Alphaproteobacteria	Pelagibacterales	Pelagibacteraceae	Pelagibacter_A
GORG_SAMEA6067934_SAGS_AH287P13_5000__BGC1	OMD_DB	21903	terpene	Terpene	4136	NA	GORG_SAMEA6067934_SAGS_AH287P13_5000	Bacteria	Pseudomonadota	Alphaproteobacteria	Pelagibacterales	Pelagibacteraceae	Pelagibacter_A
GORG_SAMEA6067944_SAGS_AH324A07_5000__BGC1	OMD_DB	20893	terpene	Terpene	4009	NA	GORG_SAMEA6067944_SAGS_AH324A07_5000	Bacteria	Pseudomonadota	Gammaproteobacteria	GCA-002705445	GCA-002716945	GCA-2720195
GORG_SAMEA6067971_SAGS_AH324C07_5000__BGC1	OMD_DB	14060	terpene	Terpene	11564	NA	GORG_SAMEA6067971_SAGS_AH324C07_5000	Bacteria	Cyanobacteriota	Cyanobacteriia	PCC-6307	Cyanobiaceae	Prochlorococcus_B
GORG_SAMEA6067974_SAGS_AH324C16_5000__BGC1	OMD_DB	21900	terpene	Terpene	4130	NA	GORG_SAMEA6067974_SAGS_AH324C16_5000	Bacteria	Pseudomonadota	Alphaproteobacteria	Pelagibacterales	Pelagibacteraceae	Pelagibacter
GORG_SAMEA6067981_SAGS_AH324D10_5000__BGC1	OMD_DB	21948	terpene	Terpene	13116	NA	GORG_SAMEA6067981_SAGS_AH324D10_5000	Bacteria	Pseudomonadota	Alphaproteobacteria	HIMB59	HIMB59	HIMB59
GORG_SAMEA6067994_SAGS_AH324E10_5000__BGC1	OMD_DB	21900	terpene	Terpene	4136	NA	GORG_SAMEA6067994_SAGS_AH324E10_5000	Bacteria	Pseudomonadota	Alphaproteobacteria	Pelagibacterales	Pelagibacteraceae	Pelagibacter_A
GORG_SAMEA6068002_SAGS_AH324F03_5000__BGC1	OMD_DB	21903	terpene	Terpene	4136	NA	GORG_SAMEA6068002_SAGS_AH324F03_5000	Bacteria	Pseudomonadota	Alphaproteobacteria	Pelagibacterales	Pelagibacteraceae	Pelagibacter
GORG_SAMEA6068009_SAGS_AH324F14_5000__BGC1	OMD_DB	25618	betalactone	Others	12887	NA	GORG_SAMEA6068009_SAGS_AH324F14_5000	Bacteria	Pseudomonadota	Gammaproteobacteria	SAR86	D2472	MED-G82
GORG_SAMEA6068009_SAGS_AH324F14_5000__BGC2	OMD_DB	33261	betalactone	Others	12826	NA	GORG_SAMEA6068009_SAGS_AH324F14_5000	Bacteria	Pseudomonadota	Gammaproteobacteria	SAR86	D2472	MED-G82
GORG_SAMEA6068010_SAGS_AH324F15_5000__BGC1	OMD_DB	12374	terpene	Terpene	4274	NA	GORG_SAMEA6068010_SAGS_AH324F15_5000	Bacteria	Pseudomonadota	Alphaproteobacteria	HIMB59	GCA-002718135	AG-337-I02
GORG_SAMEA6068021_SAGS_AH324G13_5000__BGC1	OMD_DB	21906	terpene	Terpene	4136	NA	GORG_SAMEA6068021_SAGS_AH324G13_5000	Bacteria	Pseudomonadota	Alphaproteobacteria	Pelagibacterales	Pelagibacteraceae	Pelagibacter
GORG_SAMEA6068034_SAGS_AH324I08_5000__BGC1	OMD_DB	13555	terpene	Terpene	4129	NA	GORG_SAMEA6068034_SAGS_AH324I08_5000	Bacteria	Pseudomonadota	Alphaproteobacteria	Pelagibacterales	Pelagibacteraceae	Pelagibacter
GORG_SAMEA6068039_SAGS_AH324I20_5000__BGC1	OMD_DB	21939	terpene	Terpene	4136	NA	GORG_SAMEA6068039_SAGS_AH324I20_5000	Bacteria	Pseudomonadota	Alphaproteobacteria	Pelagibacterales	Pelagibacteraceae	Pelagibacter
GORG_SAMEA6068046_SAGS_AH324J07_5000__BGC1	OMD_DB	20725	terpene	Terpene	4124	NA	GORG_SAMEA6068046_SAGS_AH324J07_5000	Bacteria	Pseudomonadota	Alphaproteobacteria	Pelagibacterales	Pelagibacteraceae	Pelagibacter
GORG_SAMEA6068058_SAGS_AH324J21_5000__BGC2	OMD_DB	12172	terpene	Terpene	6005	NA	GORG_SAMEA6068058_SAGS_AH324J21_5000	Bacteria	Cyanobacteriota	Cyanobacteriia	PCC-6307	Cyanobiaceae	Prochlorococcus_B
GORG_SAMEA6068058_SAGS_AH324J21_5000__BGC1	OMD_DB	21097	terpene	Terpene	11500	NA	GORG_SAMEA6068058_SAGS_AH324J21_5000	Bacteria	Cyanobacteriota	Cyanobacteriia	PCC-6307	Cyanobiaceae	Prochlorococcus_B
GORG_SAMEA6068062_SAGS_AH324K04_5000__BGC1	OMD_DB	21906	terpene	Terpene	4136	NA	GORG_SAMEA6068062_SAGS_AH324K04_5000	Bacteria	Pseudomonadota	Alphaproteobacteria	Pelagibacterales	Pelagibacteraceae	Pelagibacter
GORG_SAMEA6068064_SAGS_AH324K07_5000__BGC1	OMD_DB	21906	terpene	Terpene	4136	NA	GORG_SAMEA6068064_SAGS_AH324K07_5000	Bacteria	Pseudomonadota	Alphaproteobacteria	Pelagibacterales	Pelagibacteraceae	Pelagibacter
GORG_SAMEA6068066_SAGS_AH324K09_5000__BGC1	OMD_DB	8372	terpene	Terpene	4092	NA	GORG_SAMEA6068066_SAGS_AH324K09_5000	Bacteria	Pseudomonadota	Alphaproteobacteria	Pelagibacterales	Pelagibacteraceae	Pelagibacter
GORG_SAMEA6068067_SAGS_AH324K11_5000__BGC1	OMD_DB	21906	terpene	Terpene	4130	NA	GORG_SAMEA6068067_SAGS_AH324K11_5000	Bacteria	Pseudomonadota	Alphaproteobacteria	Pelagibacterales	Pelagibacteraceae	Pelagibacter
GORG_SAMEA6068070_SAGS_AH324K17_5000__BGC1	OMD_DB	11508	terpene	Terpene	2774	NA	GORG_SAMEA6068070_SAGS_AH324K17_5000	Bacteria	Bacteroidota	Bacteroidia	Flavobacteriales	Flavobacteriaceae	Marisimplicoccus
GORG_SAMEA6068070_SAGS_AH324K17_5000__BGC2	OMD_DB	21137	terpene	Terpene	3718	NA	GORG_SAMEA6068070_SAGS_AH324K17_5000	Bacteria	Bacteroidota	Bacteroidia	Flavobacteriales	Flavobacteriaceae	Marisimplicoccus
GORG_SAMEA6068079_SAGS_AH324L09_5000__BGC1	OMD_DB	21906	terpene	Terpene	4136	NA	GORG_SAMEA6068079_SAGS_AH324L09_5000	Bacteria	Pseudomonadota	Alphaproteobacteria	Pelagibacterales	Pelagibacteraceae	Pelagibacter
GORG_SAMEA6068107_SAGS_AH324N03_5000__BGC1	OMD_DB	21903	terpene	Terpene	4136	NA	GORG_SAMEA6068107_SAGS_AH324N03_5000	Bacteria	Pseudomonadota	Alphaproteobacteria	Pelagibacterales	Pelagibacteraceae	Pelagibacter
GORG_SAMEA6068108_SAGS_AH324N05_5000__BGC1	OMD_DB	21900	terpene	Terpene	4130	NA	GORG_SAMEA6068108_SAGS_AH324N05_5000	Bacteria	Pseudomonadota	Alphaproteobacteria	Pelagibacterales	Pelagibacteraceae	Pelagibacter
GORG_SAMEA6068115_SAGS_AH324N17_5000__BGC1	OMD_DB	21939	terpene	Terpene	4136	NA	GORG_SAMEA6068115_SAGS_AH324N17_5000	Bacteria	Pseudomonadota	Alphaproteobacteria	Pelagibacterales	Pelagibacteraceae	Pelagibacter
GORG_SAMEA6068131_SAGS_AH324P01_5000__BGC1	OMD_DB	10466	betalactone	Others	11671	NA	GORG_SAMEA6068131_SAGS_AH324P01_5000	Bacteria	Actinomycetota	Acidimicrobiia	Actinomarinales	Actinomarinaceae	Actinomarina
GORG_SAMEA6068143_SAGS_AH324P18_5000__BGC1	OMD_DB	10921	RiPP-like	RiPPs	25399	NA	GORG_SAMEA6068143_SAGS_AH324P18_5000	Bacteria	Planctomycetota	Planctomycetia	Pirellulales	UBA7805	UBA7805
GORG_SAMEA6068143_SAGS_AH324P18_5000__BGC2	OMD_DB	25454	NRPS-like	NRPS	19994	NA	GORG_SAMEA6068143_SAGS_AH324P18_5000	Bacteria	Planctomycetota	Planctomycetia	Pirellulales	UBA7805	UBA7805
GORG_SAMEA6068143_SAGS_AH324P18_5000__BGC3	OMD_DB	30258	arylpolyene	Others	20395	NA	GORG_SAMEA6068143_SAGS_AH324P18_5000	Bacteria	Planctomycetota	Planctomycetia	Pirellulales	UBA7805	UBA7805
GORG_SAMEA6068145_SAGS_AH324P23_5000__BGC1	OMD_DB	11965	terpene	Terpene	4117	NA	GORG_SAMEA6068145_SAGS_AH324P23_5000	Bacteria	Pseudomonadota	Alphaproteobacteria	Pelagibacterales	Pelagibacteraceae	Pelagibacter
GORG_SAMEA6068146_SAGS_AH321A03_5000__BGC1	OMD_DB	21906	terpene	Terpene	4130	NA	GORG_SAMEA6068146_SAGS_AH321A03_5000	Bacteria	Pseudomonadota	Alphaproteobacteria	Pelagibacterales	Pelagibacteraceae	Pelagibacter
GORG_SAMEA6068148_SAGS_AH321A05_5000__BGC1	OMD_DB	10576	RiPP-like	RiPPs	13596	NA	GORG_SAMEA6068148_SAGS_AH321A05_5000	Bacteria	Pseudomonadota	Alphaproteobacteria	Pelagibacterales	Pelagibacteraceae	Pelagibacter_A
GORG_SAMEA6068150_SAGS_AH321A07_5000__BGC1	OMD_DB	12822	terpene	Terpene	3705	NA	GORG_SAMEA6068150_SAGS_AH321A07_5000	Bacteria	Bacteroidota	Bacteroidia	Flavobacteriales	Flavobacteriaceae	UBA8316
GORG_SAMEA6068150_SAGS_AH321A07_5000__BGC2	OMD_DB	17731	T3PKS	T2/3PKS	20633	NA	GORG_SAMEA6068150_SAGS_AH321A07_5000	Bacteria	Bacteroidota	Bacteroidia	Flavobacteriales	Flavobacteriaceae	UBA8316
GORG_SAMEA6068152_SAGS_AH321A09_5000__BGC1	OMD_DB	23541	betalactone	Others	11672	NA	GORG_SAMEA6068152_SAGS_AH321A09_5000	Bacteria	Actinomycetota	Acidimicrobiia	Actinomarinales	Actinomarinaceae	Actinomarina
GORG_SAMEA6068156_SAGS_AH321A16_5000__BGC1	OMD_DB	21900	terpene	Terpene	4136	NA	GORG_SAMEA6068156_SAGS_AH321A16_5000	Bacteria	Pseudomonadota	Alphaproteobacteria	Pelagibacterales	Pelagibacteraceae	Pelagibacter_A
GORG_SAMEA6068157_SAGS_AH321A17_5000__BGC1	OMD_DB	21903	terpene	Terpene	4136	NA	GORG_SAMEA6068157_SAGS_AH321A17_5000	Bacteria	Pseudomonadota	Alphaproteobacteria	Pelagibacterales	Pelagibacteraceae	Pelagibacter
GORG_SAMEA6068175_SAGS_AH321B19_5000__BGC1	OMD_DB	20909	terpene	Terpene	6005	NA	GORG_SAMEA6068175_SAGS_AH321B19_5000	Bacteria	Cyanobacteriota	Cyanobacteriia	PCC-6307	Cyanobiaceae	Prochlorococcus_A
GORG_SAMEA6068175_SAGS_AH321B19_5000__BGC3	OMD_DB	21221	terpene	Terpene	11552	NA	GORG_SAMEA6068175_SAGS_AH321B19_5000	Bacteria	Cyanobacteriota	Cyanobacteriia	PCC-6307	Cyanobiaceae	Prochlorococcus_A
GORG_SAMEA6068175_SAGS_AH321B19_5000__BGC2	OMD_DB	21284	terpene	Terpene	11490	NA	GORG_SAMEA6068175_SAGS_AH321B19_5000	Bacteria	Cyanobacteriota	Cyanobacteriia	PCC-6307	Cyanobiaceae	Prochlorococcus_A
GORG_SAMEA6068179_SAGS_AH321B23_5000__BGC1	OMD_DB	21903	terpene	Terpene	4130	NA	GORG_SAMEA6068179_SAGS_AH321B23_5000	Bacteria	Pseudomonadota	Alphaproteobacteria	Pelagibacterales	Pelagibacteraceae	Pelagibacter
GORG_SAMEA6068189_SAGS_AH321C14_5000__BGC3	OMD_DB	18381	terpene	Terpene	11490	NA	GORG_SAMEA6068189_SAGS_AH321C14_5000	Bacteria	Cyanobacteriota	Cyanobacteriia	PCC-6307	Cyanobiaceae	Prochlorococcus_A
GORG_SAMEA6068189_SAGS_AH321C14_5000__BGC1	OMD_DB	20909	terpene	Terpene	6005	NA	GORG_SAMEA6068189_SAGS_AH321C14_5000	Bacteria	Cyanobacteriota	Cyanobacteriia	PCC-6307	Cyanobiaceae	Prochlorococcus_A
GORG_SAMEA6068189_SAGS_AH321C14_5000__BGC2	OMD_DB	21212	terpene	Terpene	11552	NA	GORG_SAMEA6068189_SAGS_AH321C14_5000	Bacteria	Cyanobacteriota	Cyanobacteriia	PCC-6307	Cyanobiaceae	Prochlorococcus_A
GORG_SAMEA6068190_SAGS_AH321C15_5000__BGC1	OMD_DB	11731	terpene	Terpene	6005	NA	GORG_SAMEA6068190_SAGS_AH321C15_5000	Bacteria	Cyanobacteriota	Cyanobacteriia	PCC-6307	Cyanobiaceae	Prochlorococcus_A
GORG_SAMEA6068190_SAGS_AH321C15_5000__BGC2	OMD_DB	16033	terpene	Terpene	11490	NA	GORG_SAMEA6068190_SAGS_AH321C15_5000	Bacteria	Cyanobacteriota	Cyanobacteriia	PCC-6307	Cyanobiaceae	Prochlorococcus_A
GORG_SAMEA6068193_SAGS_AH321C19_5000__BGC3	OMD_DB	12307	terpene	Terpene	6005	NA	GORG_SAMEA6068193_SAGS_AH321C19_5000	Bacteria	Cyanobacteriota	Cyanobacteriia	PCC-6307	Cyanobiaceae	Prochlorococcus_A
GORG_SAMEA6068193_SAGS_AH321C19_5000__BGC2	OMD_DB	14092	terpene	Terpene	11489	NA	GORG_SAMEA6068193_SAGS_AH321C19_5000	Bacteria	Cyanobacteriota	Cyanobacteriia	PCC-6307	Cyanobiaceae	Prochlorococcus_A
GORG_SAMEA6068193_SAGS_AH321C19_5000__BGC1	OMD_DB	21221	terpene	Terpene	11552	NA	GORG_SAMEA6068193_SAGS_AH321C19_5000	Bacteria	Cyanobacteriota	Cyanobacteriia	PCC-6307	Cyanobiaceae	Prochlorococcus_A
GORG_SAMEA6068194_SAGS_AH321C20_5000__BGC1	OMD_DB	14129	terpene	Terpene	3206	NA	GORG_SAMEA6068194_SAGS_AH321C20_5000	Bacteria	Bacteroidota	Bacteroidia	Cytophagales_B	MED-G16	MED-G16
GORG_SAMEA6068199_SAGS_AH321D06_5000__BGC2	OMD_DB	20777	terpene	Terpene	5998	NA	GORG_SAMEA6068199_SAGS_AH321D06_5000	Bacteria	Cyanobacteriota	Cyanobacteriia	PCC-6307	Cyanobiaceae	Prochlorococcus_B
GORG_SAMEA6068199_SAGS_AH321D06_5000__BGC1	OMD_DB	21245	terpene	Terpene	11564	NA	GORG_SAMEA6068199_SAGS_AH321D06_5000	Bacteria	Cyanobacteriota	Cyanobacteriia	PCC-6307	Cyanobiaceae	Prochlorococcus_B
GORG_SAMEA6068203_SAGS_AH321D13_5000__BGC1	OMD_DB	21900	terpene	Terpene	4133	NA	GORG_SAMEA6068203_SAGS_AH321D13_5000	Bacteria	Pseudomonadota	Alphaproteobacteria	Pelagibacterales	Pelagibacteraceae	Pelagibacter
GORG_SAMEA6068204_SAGS_AH321D14_5000__BGC1	OMD_DB	22478	terpene	Terpene	2958	NA	GORG_SAMEA6068204_SAGS_AH321D14_5000	Bacteria	Bacteroidota	Bacteroidia	Flavobacteriales	Flavobacteriaceae	MED-G13
GORG_SAMEA6068205_SAGS_AH321D15_5000__BGC1	OMD_DB	29922	betalactone	Others	11308	NA	GORG_SAMEA6068205_SAGS_AH321D15_5000	Bacteria	Pseudomonadota	Alphaproteobacteria	MED-G09	MED-G09	MED-G09
GORG_SAMEA6068217_SAGS_AH321E06_5000__BGC1	OMD_DB	16842	terpene	Terpene	4083	NA	GORG_SAMEA6068217_SAGS_AH321E06_5000	Bacteria	Pseudomonadota	Alphaproteobacteria	Pelagibacterales	Pelagibacteraceae	Pelagibacter
GORG_SAMEA6068220_SAGS_AH321E13_5000__BGC2	OMD_DB	7200	terpene	Terpene	11491	NA	GORG_SAMEA6068220_SAGS_AH321E13_5000	Bacteria	Cyanobacteriota	Cyanobacteriia	PCC-6307	Cyanobiaceae	Prochlorococcus_A
GORG_SAMEA6068220_SAGS_AH321E13_5000__BGC1	OMD_DB	21221	terpene	Terpene	11552	NA	GORG_SAMEA6068220_SAGS_AH321E13_5000	Bacteria	Cyanobacteriota	Cyanobacteriia	PCC-6307	Cyanobiaceae	Prochlorococcus_A
GORG_SAMEA6068228_SAGS_AH321F02_5000__BGC1	OMD_DB	8534	proteusin	RiPPs	23278	NA	GORG_SAMEA6068228_SAGS_AH321F02_5000	Bacteria	Chlamydiota	Chlamydiia	Chlamydiales	Simkaniaceae	JASBRR01
GORG_SAMEA6068232_SAGS_AH321F10_5000__BGC1	OMD_DB	21900	terpene	Terpene	4131	NA	GORG_SAMEA6068232_SAGS_AH321F10_5000	Bacteria	Pseudomonadota	Alphaproteobacteria	Pelagibacterales	Pelagibacteraceae
GORG_SAMEA6068236_SAGS_AH321F16_5000__BGC1	OMD_DB	21903	terpene	Terpene	4136	NA	GORG_SAMEA6068236_SAGS_AH321F16_5000	Bacteria	Pseudomonadota	Alphaproteobacteria	Pelagibacterales	Pelagibacteraceae	Pelagibacter
GORG_SAMEA6068240_SAGS_AH321F20_5000__BGC1	OMD_DB	34426	betalactone	Others	11150	NA	GORG_SAMEA6068240_SAGS_AH321F20_5000	Bacteria	Margulisbacteria	Marinamargulisbacteria	GCA-2716485	GCA-002719695	CAXBWG01
GORG_SAMEA6068247_SAGS_AH321G07_5000__BGC1	OMD_DB	17113	terpene	Terpene	6009	NA	GORG_SAMEA6068247_SAGS_AH321G07_5000	Bacteria	Cyanobacteriota	Cyanobacteriia	PCC-6307	Cyanobiaceae	Prochlorococcus_A
GORG_SAMEA6068251_SAGS_AH321G13_5000__BGC1	OMD_DB	29863	betalactone	Others	12830	NA	GORG_SAMEA6068251_SAGS_AH321G13_5000	Bacteria	Pseudomonadota	Gammaproteobacteria	SAR86	D2472	D2472
GORG_SAMEA6068264_SAGS_AH321I09_5000__BGC1	OMD_DB	20741	hserlactone	Others	5894	NA	GORG_SAMEA6068264_SAGS_AH321I09_5000	Bacteria	Pseudomonadota	Alphaproteobacteria	Rhodobacterales	Rhodobacteraceae	Salinivivens
GORG_SAMEA6068271_SAGS_AH321I19_5000__BGC4	OMD_DB	11265	terpene	Terpene	7507	NA	GORG_SAMEA6068271_SAGS_AH321I19_5000	Bacteria	Pseudomonadota	Alphaproteobacteria	Rhodospirillales	JABHCV01	GCA-2717285
GORG_SAMEA6068271_SAGS_AH321I19_5000__BGC2	OMD_DB	18265	terpene	Terpene	4649	NA	GORG_SAMEA6068271_SAGS_AH321I19_5000	Bacteria	Pseudomonadota	Alphaproteobacteria	Rhodospirillales	JABHCV01	GCA-2717285
GORG_SAMEA6068271_SAGS_AH321I19_5000__BGC3	OMD_DB	20223	T3PKS	T2/3PKS	11088	NA	GORG_SAMEA6068271_SAGS_AH321I19_5000	Bacteria	Pseudomonadota	Alphaproteobacteria	Rhodospirillales	JABHCV01	GCA-2717285
GORG_SAMEA6068271_SAGS_AH321I19_5000__BGC1	OMD_DB	20798	terpene	Terpene	9079	NA	GORG_SAMEA6068271_SAGS_AH321I19_5000	Bacteria	Pseudomonadota	Alphaproteobacteria	Rhodospirillales	JABHCV01	GCA-2717285
GORG_SAMEA6068273_SAGS_AH321I22_5000__BGC1	OMD_DB	21906	terpene	Terpene	4133	NA	GORG_SAMEA6068273_SAGS_AH321I22_5000	Bacteria	Pseudomonadota	Alphaproteobacteria	Pelagibacterales	Pelagibacteraceae	Pelagibacter
GORG_SAMEA6068274_SAGS_AH321I23_5000__BGC1	OMD_DB	17732	terpene	Terpene	4126	NA	GORG_SAMEA6068274_SAGS_AH321I23_5000	Bacteria	Pseudomonadota	Alphaproteobacteria	Pelagibacterales	Pelagibacteraceae	Pelagibacter_A
GORG_SAMEA6068275_SAGS_AH321J03_5000__BGC1	OMD_DB	10771	terpene	Terpene	5989	NA	GORG_SAMEA6068275_SAGS_AH321J03_5000	Bacteria	Cyanobacteriota	Cyanobacteriia	PCC-6307	Cyanobiaceae	Prochlorococcus_A
GORG_SAMEA6068277_SAGS_AH321J05_5000__BGC1	OMD_DB	21948	terpene	Terpene	4267	NA	GORG_SAMEA6068277_SAGS_AH321J05_5000	Bacteria	Pseudomonadota	Alphaproteobacteria	HIMB59	GCA-002718135	AG-337-I02
GORG_SAMEA6068285_SAGS_AH321J17_5000__BGC1	OMD_DB	11857	terpene	Terpene	6002	NA	GORG_SAMEA6068285_SAGS_AH321J17_5000	Bacteria	Cyanobacteriota	Cyanobacteriia	PCC-6307	Cyanobiaceae	Prochlorococcus_A
GORG_SAMEA6068285_SAGS_AH321J17_5000__BGC2	OMD_DB	21212	terpene	Terpene	11550	NA	GORG_SAMEA6068285_SAGS_AH321J17_5000	Bacteria	Cyanobacteriota	Cyanobacteriia	PCC-6307	Cyanobiaceae	Prochlorococcus_A
GORG_SAMEA6068299_SAGS_AH321K14_5000__BGC2	OMD_DB	11443	ranthipeptide	RiPPs	10490	NA	GORG_SAMEA6068299_SAGS_AH321K14_5000	Bacteria	Pseudomonadota	Gammaproteobacteria	Burkholderiales	Eutrophovitaceae	GCA-2704665
GORG_SAMEA6068299_SAGS_AH321K14_5000__BGC1	OMD_DB	22075	terpene	Terpene	4440	NA	GORG_SAMEA6068299_SAGS_AH321K14_5000	Bacteria	Pseudomonadota	Gammaproteobacteria	Burkholderiales	Eutrophovitaceae	GCA-2704665
GORG_SAMEA6068300_SAGS_AH321K15_5000__BGC1	OMD_DB	21939	terpene	Terpene	4136	NA	GORG_SAMEA6068300_SAGS_AH321K15_5000	Bacteria	Pseudomonadota	Alphaproteobacteria	Pelagibacterales	Pelagibacteraceae	Pelagibacter
GORG_SAMEA6068301_SAGS_AH321K16_5000__BGC1	OMD_DB	21906	terpene	Terpene	4136	NA	GORG_SAMEA6068301_SAGS_AH321K16_5000	Bacteria	Pseudomonadota	Alphaproteobacteria	Pelagibacterales	Pelagibacteraceae	Pelagibacter
GORG_SAMEA6068304_SAGS_AH321K19_5000__BGC1	OMD_DB	21894	terpene	Terpene	4127	NA	GORG_SAMEA6068304_SAGS_AH321K19_5000	Bacteria	Pseudomonadota	Alphaproteobacteria	Pelagibacterales	Pelagibacteraceae	Pelagibacter
GORG_SAMEA6068316_SAGS_AH321L10_5000__BGC1	OMD_DB	23541	betalactone	Others	11672	NA	GORG_SAMEA6068316_SAGS_AH321L10_5000	Bacteria	Actinomycetota	Acidimicrobiia	Actinomarinales	Actinomarinaceae	Actinomarina
GORG_SAMEA6068321_SAGS_AH321L20_5000__BGC1	OMD_DB	19682	terpene	Terpene	4133	NA	GORG_SAMEA6068321_SAGS_AH321L20_5000	Bacteria	Pseudomonadota	Alphaproteobacteria	Pelagibacterales	Pelagibacteraceae	Pelagibacter
GORG_SAMEA6068324_SAGS_AH321M03_5000__BGC1	OMD_DB	21906	terpene	Terpene	4133	NA	GORG_SAMEA6068324_SAGS_AH321M03_5000	Bacteria	Pseudomonadota	Alphaproteobacteria	Pelagibacterales	Pelagibacteraceae	Pelagibacter
GORG_SAMEA6068330_SAGS_AH321M13_5000__BGC1	OMD_DB	21906	terpene	Terpene	4136	NA	GORG_SAMEA6068330_SAGS_AH321M13_5000	Bacteria	Pseudomonadota	Alphaproteobacteria	Pelagibacterales	Pelagibacteraceae	Pelagibacter
GORG_SAMEA6068333_SAGS_AH321M18_5000__BGC1	OMD_DB	21903	terpene	Terpene	4136	NA	GORG_SAMEA6068333_SAGS_AH321M18_5000	Bacteria	Pseudomonadota	Alphaproteobacteria	Pelagibacterales	Pelagibacteraceae	Pelagibacter
GORG_SAMEA6068345_SAGS_AH321N11_5000__BGC1	OMD_DB	21906	terpene	Terpene	4136	NA	GORG_SAMEA6068345_SAGS_AH321N11_5000	Bacteria	Pseudomonadota	Alphaproteobacteria	Pelagibacterales	Pelagibacteraceae	Pelagibacter
GORG_SAMEA6068368_SAGS_AH321P04_5000__BGC1	OMD_DB	21945	terpene	Terpene	4130	NA	GORG_SAMEA6068368_SAGS_AH321P04_5000	Bacteria	Pseudomonadota	Alphaproteobacteria	Pelagibacterales	Pelagibacteraceae	Pelagibacter
GORG_SAMEA6068369_SAGS_AH321P05_5000__BGC2	OMD_DB	10844	terpene	Terpene	11552	NA	GORG_SAMEA6068369_SAGS_AH321P05_5000	Bacteria	Cyanobacteriota	Cyanobacteriia	PCC-6307	Cyanobiaceae	Prochlorococcus_A
GORG_SAMEA6068369_SAGS_AH321P05_5000__BGC1	OMD_DB	21269	terpene	Terpene	11490	NA	GORG_SAMEA6068369_SAGS_AH321P05_5000	Bacteria	Cyanobacteriota	Cyanobacteriia	PCC-6307	Cyanobiaceae	Prochlorococcus_A
GORG_SAMEA6068389_SAGS_AH326A08_5000__BGC1	OMD_DB	17325	terpene	Terpene	4130	NA	GORG_SAMEA6068389_SAGS_AH326A08_5000	Bacteria	Pseudomonadota	Alphaproteobacteria	Pelagibacterales	Pelagibacteraceae	Pelagibacter
GORG_SAMEA6068405_SAGS_AH326B08_5000__BGC1	OMD_DB	16130	terpene	Terpene	4261	NA	GORG_SAMEA6068405_SAGS_AH326B08_5000	Bacteria	Pseudomonadota	Alphaproteobacteria	HIMB59	GCA-002718135	AG-337-I02
GORG_SAMEA6068408_SAGS_AH326B11_5000__BGC1	OMD_DB	21951	terpene	Terpene	4256	NA	GORG_SAMEA6068408_SAGS_AH326B11_5000	Bacteria	Pseudomonadota	Alphaproteobacteria	HIMB59	GCA-002718135	AG-337-I02
GORG_SAMEA6068442_SAGS_AH326D09_5000__BGC1	OMD_DB	14692	terpene	Terpene	4049	NA	GORG_SAMEA6068442_SAGS_AH326D09_5000	Bacteria	Pseudomonadota	Alphaproteobacteria	Pelagibacterales	Pelagibacteraceae	Pelagibacter
GORG_SAMEA6068446_SAGS_AH326D14_5000__BGC1	OMD_DB	21903	terpene	Terpene	4136	NA	GORG_SAMEA6068446_SAGS_AH326D14_5000	Bacteria	Pseudomonadota	Alphaproteobacteria	Pelagibacterales	Pelagibacteraceae	Pelagibacter_A
GORG_SAMEA6068451_SAGS_AH326D22_5000__BGC2	OMD_DB	12110	terpene	Terpene	6002	NA	GORG_SAMEA6068451_SAGS_AH326D22_5000	Bacteria	Cyanobacteriota	Cyanobacteriia	PCC-6307	Cyanobiaceae	Prochlorococcus_A
GORG_SAMEA6068451_SAGS_AH326D22_5000__BGC1	OMD_DB	21284	terpene	Terpene	11489	NA	GORG_SAMEA6068451_SAGS_AH326D22_5000	Bacteria	Cyanobacteriota	Cyanobacteriia	PCC-6307	Cyanobiaceae	Prochlorococcus_A
GORG_SAMEA6068456_SAGS_AH326E05_5000__BGC1	OMD_DB	10506	terpene	Terpene	2737	NA	GORG_SAMEA6068456_SAGS_AH326E05_5000	Bacteria	Bacteroidota	Bacteroidia	Flavobacteriales	Flavobacteriaceae	UBA724
GORG_SAMEA6068456_SAGS_AH326E05_5000__BGC2	OMD_DB	10996	terpene	Terpene	2736	NA	GORG_SAMEA6068456_SAGS_AH326E05_5000	Bacteria	Bacteroidota	Bacteroidia	Flavobacteriales	Flavobacteriaceae	UBA724
GORG_SAMEA6068456_SAGS_AH326E05_5000__BGC3	OMD_DB	15739	terpene	Terpene	3739	NA	GORG_SAMEA6068456_SAGS_AH326E05_5000	Bacteria	Bacteroidota	Bacteroidia	Flavobacteriales	Flavobacteriaceae	UBA724
GORG_SAMEA6068462_SAGS_AH326E11_5000__BGC1	OMD_DB	10642	terpene	Terpene	4129	NA	GORG_SAMEA6068462_SAGS_AH326E11_5000	Bacteria	Pseudomonadota	Alphaproteobacteria	Pelagibacterales	Pelagibacteraceae	Pelagibacter
GORG_SAMEA6068478_SAGS_AH326F07_5000__BGC1	OMD_DB	21906	terpene	Terpene	4136	NA	GORG_SAMEA6068478_SAGS_AH326F07_5000	Bacteria	Pseudomonadota	Alphaproteobacteria	Pelagibacterales	Pelagibacteraceae	Pelagibacter
GORG_SAMEA6068483_SAGS_AH326F13_5000__BGC1	OMD_DB	13254	terpene	Terpene	4271	NA	GORG_SAMEA6068483_SAGS_AH326F13_5000	Bacteria	Pseudomonadota	Alphaproteobacteria	HIMB59	GCA-002718135	AG-337-I02
GORG_SAMEA6068491_SAGS_AH326F22_5000__BGC2	OMD_DB	21041	terpene	Terpene	4927	NA	GORG_SAMEA6068491_SAGS_AH326F22_5000	Bacteria	Pseudomonadota	Gammaproteobacteria	Pseudomonadales	Halieaceae	Luminiphilus
GORG_SAMEA6068491_SAGS_AH326F22_5000__BGC1	OMD_DB	43561	NRPS	NRPS	23205	NA	GORG_SAMEA6068491_SAGS_AH326F22_5000	Bacteria	Pseudomonadota	Gammaproteobacteria	Pseudomonadales	Halieaceae	Luminiphilus
GORG_SAMEA6068504_SAGS_AH326G20_5000__BGC1	OMD_DB	21903	terpene	Terpene	4131	NA	GORG_SAMEA6068504_SAGS_AH326G20_5000	Bacteria	Pseudomonadota	Alphaproteobacteria	Pelagibacterales	Pelagibacteraceae	Pelagibacter_A
GORG_SAMEA6068516_SAGS_AH326I13_5000__BGC1	OMD_DB	19938	terpene	Terpene	4432	NA	GORG_SAMEA6068516_SAGS_AH326I13_5000	Bacteria	Pseudomonadota	Alphaproteobacteria	Puniceispirillales	Marisalimonadaceae	TMED54
GORG_SAMEA6068530_SAGS_AH326J09_5000__BGC1	OMD_DB	25799	betalactone	Others	11308	NA	GORG_SAMEA6068530_SAGS_AH326J09_5000	Bacteria	Pseudomonadota	Alphaproteobacteria	MED-G09	MED-G09	MED-G09
GORG_SAMEA6068557_SAGS_AH326K23_5000__BGC1	OMD_DB	12559	terpene	Terpene	4054	NA	GORG_SAMEA6068557_SAGS_AH326K23_5000	Bacteria	Pseudomonadota	Alphaproteobacteria	Pelagibacterales	Pelagibacteraceae	Pelagibacter_A
GORG_SAMEA6068568_SAGS_AH326L15_5000__BGC2	OMD_DB	19765	terpene	Terpene	6493	NA	GORG_SAMEA6068568_SAGS_AH326L15_5000	Bacteria	Pseudomonadota	Alphaproteobacteria	TMED127	TMED127	GCA-2691245
GORG_SAMEA6068568_SAGS_AH326L15_5000__BGC1	OMD_DB	23389	T3PKS	T2/3PKS	20292	NA	GORG_SAMEA6068568_SAGS_AH326L15_5000	Bacteria	Pseudomonadota	Alphaproteobacteria	TMED127	TMED127	GCA-2691245
GORG_SAMEA6068571_SAGS_AH326L19_5000__BGC1	OMD_DB	20983	terpene	Terpene	5060	NA	GORG_SAMEA6068571_SAGS_AH326L19_5000	Bacteria	Pseudomonadota	Alphaproteobacteria	Rhodobacterales	Rhodobacteraceae	Salinivivens
GORG_SAMEA6068582_SAGS_AH326M11_5000__BGC1	OMD_DB	10257	terpene	Terpene	4038	NA	GORG_SAMEA6068582_SAGS_AH326M11_5000	Bacteria	Pseudomonadota	Alphaproteobacteria	Pelagibacterales	Pelagibacteraceae	Pelagibacter
GORG_SAMEA6068587_SAGS_AH326M17_5000__BGC1	OMD_DB	14304	terpene	Terpene	4073	NA	GORG_SAMEA6068587_SAGS_AH326M17_5000	Bacteria	Pseudomonadota	Alphaproteobacteria	Pelagibacterales	Pelagibacteraceae	Pelagibacter
GORG_SAMEA6068593_SAGS_AH326M23_5000__BGC1	OMD_DB	18996	terpene	Terpene	4125	NA	GORG_SAMEA6068593_SAGS_AH326M23_5000	Bacteria	Pseudomonadota	Alphaproteobacteria	Pelagibacterales	Pelagibacteraceae	Pelagibacter_A
GORG_SAMEA6068602_SAGS_AH326N10_5000__BGC1	OMD_DB	21939	terpene	Terpene	13116	NA	GORG_SAMEA6068602_SAGS_AH326N10_5000	Bacteria	Pseudomonadota	Alphaproteobacteria	HIMB59	HIMB59	HIMB59
GORG_SAMEA6068604_SAGS_AH326N16_5000__BGC1	OMD_DB	19344	terpene	Terpene	4590	NA	GORG_SAMEA6068604_SAGS_AH326N16_5000	Bacteria	Pseudomonadota	Alphaproteobacteria	Puniceispirillales	Puniceispirillaceae	UBA5951
GORG_SAMEA6068610_SAGS_AH326N23_5000__BGC1	OMD_DB	21939	terpene	Terpene	4130	NA	GORG_SAMEA6068610_SAGS_AH326N23_5000	Bacteria	Pseudomonadota	Alphaproteobacteria	Pelagibacterales	Pelagibacteraceae	Pelagibacter
GORG_SAMEA6068625_SAGS_AH326O20_5000__BGC1	OMD_DB	12836	terpene	Terpene	4126	NA	GORG_SAMEA6068625_SAGS_AH326O20_5000	Bacteria	Pseudomonadota	Alphaproteobacteria	Pelagibacterales	Pelagibacteraceae	Pelagibacter_A
GORG_SAMEA6068626_SAGS_AH326O21_5000__BGC1	OMD_DB	21906	terpene	Terpene	4136	NA	GORG_SAMEA6068626_SAGS_AH326O21_5000	Bacteria	Pseudomonadota	Alphaproteobacteria	Pelagibacterales	Pelagibacteraceae	Pelagibacter
GORG_SAMEA6068633_SAGS_AH326P07_5000__BGC1	OMD_DB	23554	betalactone	Others	11672	NA	GORG_SAMEA6068633_SAGS_AH326P07_5000	Bacteria	Actinomycetota	Acidimicrobiia	Actinomarinales	Actinomarinaceae	Actinomarina
GORG_SAMEA6068645_SAGS_AH326P20_5000__BGC1	OMD_DB	11636	terpene	Terpene	4061	NA	GORG_SAMEA6068645_SAGS_AH326P20_5000	Bacteria	Pseudomonadota	Alphaproteobacteria	Pelagibacterales	Pelagibacteraceae	Pelagibacter
GORG_SAMEA6068646_SAGS_AH326P21_5000__BGC1	OMD_DB	19829	terpene	Terpene	4124	NA	GORG_SAMEA6068646_SAGS_AH326P21_5000	Bacteria	Pseudomonadota	Alphaproteobacteria	Pelagibacterales	Pelagibacteraceae	Pelagibacter
GORG_SAMEA6068647_SAGS_AH326P22_5000__BGC3	OMD_DB	13272	terpene	Terpene	11530	NA	GORG_SAMEA6068647_SAGS_AH326P22_5000	Bacteria	Cyanobacteriota	Cyanobacteriia	PCC-6307	Cyanobiaceae	CACFBG01
GORG_SAMEA6068647_SAGS_AH326P22_5000__BGC2	OMD_DB	13782	terpene	Terpene	11560	NA	GORG_SAMEA6068647_SAGS_AH326P22_5000	Bacteria	Cyanobacteriota	Cyanobacteriia	PCC-6307	Cyanobiaceae	CACFBG01
GORG_SAMEA6068647_SAGS_AH326P22_5000__BGC1	OMD_DB	20780	terpene	Terpene	5998	NA	GORG_SAMEA6068647_SAGS_AH326P22_5000	Bacteria	Cyanobacteriota	Cyanobacteriia	PCC-6307	Cyanobiaceae	CACFBG01
GORG_SAMEA6068649_SAGS_AG365A04_5000__BGC1	OMD_DB	14940	terpene	Terpene	4083	NA	GORG_SAMEA6068649_SAGS_AG365A04_5000	Bacteria	Pseudomonadota	Alphaproteobacteria	Pelagibacterales	Pelagibacteraceae	Pelagibacter
GORG_SAMEA6068673_SAGS_AG365B19_5000__BGC1	OMD_DB	15348	terpene	Terpene	4077	NA	GORG_SAMEA6068673_SAGS_AG365B19_5000	Bacteria	Pseudomonadota	Alphaproteobacteria	Pelagibacterales	Pelagibacteraceae	GCA-2704625
GORG_SAMEA6068683_SAGS_AG365C14_5000__BGC1	OMD_DB	21909	terpene	Terpene	4133	NA	GORG_SAMEA6068683_SAGS_AG365C14_5000	Bacteria	Pseudomonadota	Alphaproteobacteria	Pelagibacterales	Pelagibacteraceae	Pelagibacter
GORG_SAMEA6068691_SAGS_AG365D06_5000__BGC1	OMD_DB	35294	arylpolyene	Others	14487	NA	GORG_SAMEA6068691_SAGS_AG365D06_5000	Bacteria	Pseudomonadota	Alphaproteobacteria	Pelagibacterales	Pelagibacteraceae	GCA-2704625
GORG_SAMEA6068692_SAGS_AG365D07_5000__BGC1	OMD_DB	6908	terpene	Terpene	4029	NA	GORG_SAMEA6068692_SAGS_AG365D07_5000	Bacteria	Pseudomonadota	Alphaproteobacteria	Pelagibacterales	Pelagibacteraceae	Pelagibacter
GORG_SAMEA6068693_SAGS_AG365D08_5000__BGC1	OMD_DB	20891	terpene	Terpene	2118	NA	GORG_SAMEA6068693_SAGS_AG365D08_5000	Bacteria	Verrucomicrobiota	Verrucomicrobiia	Limisphaerales	UBA1100	UBA1100
GORG_SAMEA6068712_SAGS_AG365E11_5000__BGC1	OMD_DB	21942	terpene	Terpene	4130	NA	GORG_SAMEA6068712_SAGS_AG365E11_5000	Bacteria	Pseudomonadota	Alphaproteobacteria	Pelagibacterales	Pelagibacteraceae	Pelagibacter
GORG_SAMEA6068715_SAGS_AG365E17_5000__BGC1	OMD_DB	16894	terpene	Terpene	4141	NA	GORG_SAMEA6068715_SAGS_AG365E17_5000	Bacteria	Pseudomonadota	Alphaproteobacteria	Pelagibacterales	Pelagibacteraceae	Pelagibacter
GORG_SAMEA6068719_SAGS_AG365E23_5000__BGC1	OMD_DB	6192	terpene	Terpene	5627	NA	GORG_SAMEA6068719_SAGS_AG365E23_5000	Archaea	Thermoplasmatota	Poseidoniia	Poseidoniales	Thalassarchaeaceae	UBA36
GORG_SAMEA6068724_SAGS_AG365F10_5000__BGC1	OMD_DB	8068	terpene	Terpene	4038	NA	GORG_SAMEA6068724_SAGS_AG365F10_5000	Bacteria	Pseudomonadota	Alphaproteobacteria	Pelagibacterales	Pelagibacteraceae	Pelagibacter
GORG_SAMEA6068729_SAGS_AG365F17_5000__BGC1	OMD_DB	21271	terpene	Terpene	4260	NA	GORG_SAMEA6068729_SAGS_AG365F17_5000	Bacteria	Pseudomonadota	Alphaproteobacteria	HIMB59	GCA-002718135	AG-337-I02
GORG_SAMEA6068733_SAGS_AG365G02_5000__BGC1	OMD_DB	9250	terpene	Terpene	4037	NA	GORG_SAMEA6068733_SAGS_AG365G02_5000	Bacteria	Pseudomonadota	Alphaproteobacteria	Pelagibacterales	Pelagibacteraceae	Pelagibacter_A
GORG_SAMEA6068741_SAGS_AG365G16_5000__BGC1	OMD_DB	21909	terpene	Terpene	4128	NA	GORG_SAMEA6068741_SAGS_AG365G16_5000	Bacteria	Pseudomonadota	Alphaproteobacteria	Pelagibacterales	Pelagibacteraceae	Pelagibacter
GORG_SAMEA6068780_SAGS_AG365K10_5000__BGC1	OMD_DB	13638	terpene	Terpene	4129	NA	GORG_SAMEA6068780_SAGS_AG365K10_5000	Bacteria	Pseudomonadota	Alphaproteobacteria	Pelagibacterales	Pelagibacteraceae	Pelagibacter
GORG_SAMEA6068787_SAGS_AG365K19_5000__BGC1	OMD_DB	13526	terpene	Terpene	11555	NA	GORG_SAMEA6068787_SAGS_AG365K19_5000	Bacteria	Cyanobacteriota	Cyanobacteriia	PCC-6307	Cyanobiaceae	Prochlorococcus_D
GORG_SAMEA6068788_SAGS_AG365K21_5000__BGC1	OMD_DB	17000	terpene	Terpene	4104	NA	GORG_SAMEA6068788_SAGS_AG365K21_5000	Bacteria	Pseudomonadota	Alphaproteobacteria	Pelagibacterales	Pelagibacteraceae	Pelagibacter
GORG_SAMEA6068795_SAGS_AG365L08_5000__BGC1	OMD_DB	41614	phosphonate	Others	2501	NA	GORG_SAMEA6068795_SAGS_AG365L08_5000	Bacteria	Pseudomonadota	Gammaproteobacteria	UBA11654	UBA11654	UBA11654
GORG_SAMEA6068821_SAGS_AG365N08_5000__BGC1	OMD_DB	17859	terpene	Terpene	4130	NA	GORG_SAMEA6068821_SAGS_AG365N08_5000	Bacteria	Pseudomonadota	Alphaproteobacteria	Pelagibacterales	Pelagibacteraceae	Pelagibacter
GORG_SAMEA6068824_SAGS_AG365N15_5000__BGC1	OMD_DB	11788	terpene	Terpene	4122	NA	GORG_SAMEA6068824_SAGS_AG365N15_5000	Bacteria	Pseudomonadota	Alphaproteobacteria	Pelagibacterales	Pelagibacteraceae	Pelagibacter
GORG_SAMEA6068829_SAGS_AG365N20_5000__BGC1	OMD_DB	20849	terpene	Terpene	3116	NA	GORG_SAMEA6068829_SAGS_AG365N20_5000	Bacteria	Marinisomatota	Marinisomatia	Marinisomatales	TCS55	GCA-002713455
GORG_SAMEA6068830_SAGS_AG365N21_5000__BGC2	OMD_DB	16650	terpene	Terpene	5998	NA	GORG_SAMEA6068830_SAGS_AG365N21_5000	Bacteria	Cyanobacteriota	Cyanobacteriia	PCC-6307	Cyanobiaceae	Prochlorococcus_B
GORG_SAMEA6068830_SAGS_AG365N21_5000__BGC3	OMD_DB	16657	terpene	Terpene	11498	NA	GORG_SAMEA6068830_SAGS_AG365N21_5000	Bacteria	Cyanobacteriota	Cyanobacteriia	PCC-6307	Cyanobiaceae	Prochlorococcus_B
GORG_SAMEA6068830_SAGS_AG365N21_5000__BGC1	OMD_DB	21245	terpene	Terpene	11564	NA	GORG_SAMEA6068830_SAGS_AG365N21_5000	Bacteria	Cyanobacteriota	Cyanobacteriia	PCC-6307	Cyanobiaceae	Prochlorococcus_B
GORG_SAMEA6068836_SAGS_AG365O06_5000__BGC1	OMD_DB	17118	terpene	Terpene	4248	NA	GORG_SAMEA6068836_SAGS_AG365O06_5000	Bacteria	Pseudomonadota	Alphaproteobacteria	HIMB59	GCA-002718135	AG-337-I02
GORG_SAMEA6068841_SAGS_AG365O11_5000__BGC2	OMD_DB	22023	terpene	Terpene	4233	NA	GORG_SAMEA6068841_SAGS_AG365O11_5000	Bacteria	Pseudomonadota	Alphaproteobacteria	TMED127	TMED127	GCA-2691245
GORG_SAMEA6068841_SAGS_AG365O11_5000__BGC3	OMD_DB	26760	terpene	Terpene	6493	NA	GORG_SAMEA6068841_SAGS_AG365O11_5000	Bacteria	Pseudomonadota	Alphaproteobacteria	TMED127	TMED127	GCA-2691245
GORG_SAMEA6068841_SAGS_AG365O11_5000__BGC1	OMD_DB	41017	T3PKS	T2/3PKS	20294	NA	GORG_SAMEA6068841_SAGS_AG365O11_5000	Bacteria	Pseudomonadota	Alphaproteobacteria	TMED127	TMED127	GCA-2691245
GORG_SAMEA6068842_SAGS_AG365O14_5000__BGC1	OMD_DB	15441	terpene	Terpene	4087	NA	GORG_SAMEA6068842_SAGS_AG365O14_5000	Bacteria	Pseudomonadota	Alphaproteobacteria	Pelagibacterales	Pelagibacteraceae	Pelagibacter
GORG_SAMEA6068850_SAGS_AG365P03_5000__BGC1	OMD_DB	11578	terpene	Terpene	4129	NA	GORG_SAMEA6068850_SAGS_AG365P03_5000	Bacteria	Pseudomonadota	Alphaproteobacteria	Pelagibacterales	Pelagibacteraceae	Pelagibacter
GORG_SAMEA6068871_SAGS_AG359A16_5000__BGC1	OMD_DB	22479	terpene	Terpene	2965	NA	GORG_SAMEA6068871_SAGS_AG359A16_5000	Bacteria	Bacteroidota	Bacteroidia	Flavobacteriales	Flavobacteriaceae	MED-G13
GORG_SAMEA6068877_SAGS_AG359B04_5000__BGC1	OMD_DB	21915	terpene	Terpene	4077	NA	GORG_SAMEA6068877_SAGS_AG359B04_5000	Bacteria	Pseudomonadota	Alphaproteobacteria	Pelagibacterales	Pelagibacteraceae	GCA-2704625
GORG_SAMEA6068902_SAGS_AG359D09_5000__BGC1	OMD_DB	14721	terpene	Terpene	4089	NA	GORG_SAMEA6068902_SAGS_AG359D09_5000	Bacteria	Pseudomonadota	Alphaproteobacteria	Pelagibacterales	Pelagibacteraceae	Pelagibacter
GORG_SAMEA6068946_SAGS_AG359G09_5000__BGC1	OMD_DB	21951	terpene	Terpene	4271	NA	GORG_SAMEA6068946_SAGS_AG359G09_5000	Bacteria	Pseudomonadota	Alphaproteobacteria	HIMB59	GCA-002718135	AG-337-I02
GORG_SAMEA6068960_SAGS_AG359I05_5000__BGC3	OMD_DB	18711	terpene	Terpene	6005	NA	GORG_SAMEA6068960_SAGS_AG359I05_5000	Bacteria	Cyanobacteriota	Cyanobacteriia	PCC-6307	Cyanobiaceae	Prochlorococcus_A
GORG_SAMEA6068960_SAGS_AG359I05_5000__BGC1	OMD_DB	21212	terpene	Terpene	11552	NA	GORG_SAMEA6068960_SAGS_AG359I05_5000	Bacteria	Cyanobacteriota	Cyanobacteriia	PCC-6307	Cyanobiaceae	Prochlorococcus_A
GORG_SAMEA6068960_SAGS_AG359I05_5000__BGC2	OMD_DB	21284	terpene	Terpene	11490	NA	GORG_SAMEA6068960_SAGS_AG359I05_5000	Bacteria	Cyanobacteriota	Cyanobacteriia	PCC-6307	Cyanobiaceae	Prochlorococcus_A
GORG_SAMEA6068961_SAGS_AG359I06_5000__BGC1	OMD_DB	11494	terpene	Terpene	13116	NA	GORG_SAMEA6068961_SAGS_AG359I06_5000	Bacteria	Pseudomonadota	Alphaproteobacteria	HIMB59	HIMB59	HIMB59
GORG_SAMEA6068971_SAGS_AG359I20_5000__BGC1	OMD_DB	21906	terpene	Terpene	4133	NA	GORG_SAMEA6068971_SAGS_AG359I20_5000	Bacteria	Pseudomonadota	Alphaproteobacteria	Pelagibacterales	Pelagibacteraceae	Pelagibacter
GORG_SAMEA6068973_SAGS_AG359I23_5000__BGC1	OMD_DB	21026	terpene	Terpene	4945	NA	GORG_SAMEA6068973_SAGS_AG359I23_5000	Bacteria	Pseudomonadota	Alphaproteobacteria	Rhodobacterales	Rhodobacteraceae	CACIIZ01
GORG_SAMEA6068993_SAGS_AG359K05_5000__BGC1	OMD_DB	10723	RiPP-like	RiPPs	13596	NA	GORG_SAMEA6068993_SAGS_AG359K05_5000	Bacteria	Pseudomonadota	Alphaproteobacteria	Pelagibacterales	Pelagibacteraceae	Pelagibacter_A
GORG_SAMEA6069006_SAGS_AG359L02_5000__BGC1	OMD_DB	19510	redox-cofactor	RiPPs	10573	NA	GORG_SAMEA6069006_SAGS_AG359L02_5000	Bacteria	Pseudomonadota	Alphaproteobacteria	TMED109	TMED131	GCA-2720125
GORG_SAMEA6069006_SAGS_AG359L02_5000__BGC2	OMD_DB	21892	terpene	Terpene	4414	NA	GORG_SAMEA6069006_SAGS_AG359L02_5000	Bacteria	Pseudomonadota	Alphaproteobacteria	TMED109	TMED131	GCA-2720125
GORG_SAMEA6069013_SAGS_AG359L13_5000__BGC1	OMD_DB	21906	terpene	Terpene	4135	NA	GORG_SAMEA6069013_SAGS_AG359L13_5000	Bacteria	Pseudomonadota	Alphaproteobacteria	Pelagibacterales	Pelagibacteraceae	Pelagibacter
GORG_SAMEA6069018_SAGS_AG359L20_5000__BGC3	OMD_DB	8195	terpene	Terpene	6004	NA	GORG_SAMEA6069018_SAGS_AG359L20_5000	Bacteria	Cyanobacteriota	Cyanobacteriia	PCC-6307	Cyanobiaceae	Prochlorococcus_A
GORG_SAMEA6069018_SAGS_AG359L20_5000__BGC2	OMD_DB	13854	terpene	Terpene	11488	NA	GORG_SAMEA6069018_SAGS_AG359L20_5000	Bacteria	Cyanobacteriota	Cyanobacteriia	PCC-6307	Cyanobiaceae	Prochlorococcus_A
GORG_SAMEA6069018_SAGS_AG359L20_5000__BGC1	OMD_DB	21212	terpene	Terpene	11552	NA	GORG_SAMEA6069018_SAGS_AG359L20_5000	Bacteria	Cyanobacteriota	Cyanobacteriia	PCC-6307	Cyanobiaceae	Prochlorococcus_A
GORG_SAMEA6069034_SAGS_AG359N03_5000__BGC1	OMD_DB	21906	terpene	Terpene	4130	NA	GORG_SAMEA6069034_SAGS_AG359N03_5000	Bacteria	Pseudomonadota	Alphaproteobacteria	Pelagibacterales	Pelagibacteraceae	Pelagibacter
GORG_SAMEA6069043_SAGS_AG359N22_5000__BGC1	OMD_DB	21903	terpene	Terpene	4110	NA	GORG_SAMEA6069043_SAGS_AG359N22_5000	Bacteria	Pseudomonadota	Alphaproteobacteria	Pelagibacterales	Pelagibacteraceae	Pelagibacter
GORG_SAMEA6069050_SAGS_AG359O10_5000__BGC1	OMD_DB	22017	terpene	Terpene	4436	NA	GORG_SAMEA6069050_SAGS_AG359O10_5000	Bacteria	Pseudomonadota	Alphaproteobacteria	Puniceispirillales	Marisalimonadaceae	Marisalimonas
GORG_SAMEA6069055_SAGS_AG359P04_5000__BGC1	OMD_DB	21900	terpene	Terpene	4136	NA	GORG_SAMEA6069055_SAGS_AG359P04_5000	Bacteria	Pseudomonadota	Alphaproteobacteria	Pelagibacterales	Pelagibacteraceae	Pelagibacter_A
GORG_SAMEA6069062_SAGS_AG359P18_5000__BGC1	OMD_DB	21906	terpene	Terpene	4136	NA	GORG_SAMEA6069062_SAGS_AG359P18_5000	Bacteria	Pseudomonadota	Alphaproteobacteria	Pelagibacterales	Pelagibacteraceae	Pelagibacter
GORG_SAMEA6069064_SAGS_AG359P21_5000__BGC1	OMD_DB	21903	terpene	Terpene	4130	NA	GORG_SAMEA6069064_SAGS_AG359P21_5000	Bacteria	Pseudomonadota	Alphaproteobacteria	Pelagibacterales	Pelagibacteraceae	Pelagibacter
GORG_SAMEA6069128_SAGS_AG360E14_5000__BGC1	OMD_DB	21909	terpene	Terpene	4133	NA	GORG_SAMEA6069128_SAGS_AG360E14_5000	Bacteria	Pseudomonadota	Alphaproteobacteria	Pelagibacterales	Pelagibacteraceae	Pelagibacter
GORG_SAMEA6069169_SAGS_AG360I06_5000__BGC1	OMD_DB	15425	terpene	Terpene	4136	NA	GORG_SAMEA6069169_SAGS_AG360I06_5000	Bacteria	Pseudomonadota	Alphaproteobacteria	Pelagibacterales	Pelagibacteraceae	Pelagibacter
GORG_SAMEA6069208_SAGS_AG360K19_5000__BGC1	OMD_DB	14120	terpene	Terpene	4127	NA	GORG_SAMEA6069208_SAGS_AG360K19_5000	Bacteria	Pseudomonadota	Alphaproteobacteria	Pelagibacterales	Pelagibacteraceae	Pelagibacter
GORG_SAMEA6069275_SAGS_AG360P05_5000__BGC1	OMD_DB	21991	terpene	Terpene	4434	NA	GORG_SAMEA6069275_SAGS_AG360P05_5000	Bacteria	Pseudomonadota	Alphaproteobacteria	Puniceispirillales	Marisalimonadaceae	TMED54
GORG_SAMEA6069416_SAGS_AG891A05_5000__BGC1	OMD_DB	10434	terpene	Terpene	4092	NA	GORG_SAMEA6069416_SAGS_AG891A05_5000	Bacteria	Pseudomonadota	Alphaproteobacteria	Pelagibacterales	Pelagibacteraceae	Pelagibacter
GORG_SAMEA6069416_SAGS_AG891A05_5000__BGC2	OMD_DB	11265	terpene	Terpene	4058	NA	GORG_SAMEA6069416_SAGS_AG891A05_5000	Bacteria	Pseudomonadota	Alphaproteobacteria	Pelagibacterales	Pelagibacteraceae	Pelagibacter
GORG_SAMEA6069436_SAGS_AG891B11_5000__BGC1	OMD_DB	13403	terpene	Terpene	4276	NA	GORG_SAMEA6069436_SAGS_AG891B11_5000	Bacteria	Pseudomonadota	Alphaproteobacteria	HIMB59	GCA-002718135	AG-337-I02
GORG_SAMEA6069449_SAGS_AG891C06_5000__BGC1	OMD_DB	22316	terpene	Terpene	4181	NA	GORG_SAMEA6069449_SAGS_AG891C06_5000	Bacteria	Verrucomicrobiota	Verrucomicrobiia	Opitutales	MB11C04	MB11C04
GORG_SAMEA6069449_SAGS_AG891C06_5000__BGC2	OMD_DB	23363	betalactone	Others	11328	NA	GORG_SAMEA6069449_SAGS_AG891C06_5000	Bacteria	Verrucomicrobiota	Verrucomicrobiia	Opitutales	MB11C04	MB11C04
GORG_SAMEA6069450_SAGS_AG891C11_5000__BGC1	OMD_DB	21951	terpene	Terpene	4258	NA	GORG_SAMEA6069450_SAGS_AG891C11_5000	Bacteria	Pseudomonadota	Alphaproteobacteria	HIMB59	GCA-002718135	AG-337-I02
GORG_SAMEA6069465_SAGS_AG891D10_5000__BGC1	OMD_DB	21942	terpene	Terpene	4137	NA	GORG_SAMEA6069465_SAGS_AG891D10_5000	Bacteria	Pseudomonadota	Alphaproteobacteria	Pelagibacterales	Pelagibacteraceae	Pelagibacter
GORG_SAMEA6069483_SAGS_AG891E15_5000__BGC1	OMD_DB	17075	terpene	Terpene	4249	NA	GORG_SAMEA6069483_SAGS_AG891E15_5000	Bacteria	Pseudomonadota	Alphaproteobacteria	HIMB59	GCA-002718135	AG-337-I02
GORG_SAMEA6069484_SAGS_AG891E17_5000__BGC1	OMD_DB	21951	terpene	Terpene	4270	NA	GORG_SAMEA6069484_SAGS_AG891E17_5000	Bacteria	Pseudomonadota	Alphaproteobacteria	HIMB59	GCA-002718135	AG-337-I02
GORG_SAMEA6069497_SAGS_AG891F15_5000__BGC1	OMD_DB	21951	terpene	Terpene	4271	NA	GORG_SAMEA6069497_SAGS_AG891F15_5000	Bacteria	Pseudomonadota	Alphaproteobacteria	HIMB59	GCA-002718135	AG-337-I02
GORG_SAMEA6069503_SAGS_AG891G02_5000__BGC1	OMD_DB	21903	terpene	Terpene	4136	NA	GORG_SAMEA6069503_SAGS_AG891G02_5000	Bacteria	Pseudomonadota	Alphaproteobacteria	Pelagibacterales	Pelagibacteraceae	Pelagibacter
GORG_SAMEA6069506_SAGS_AG891G06_5000__BGC1	OMD_DB	21948	terpene	Terpene	13116	NA	GORG_SAMEA6069506_SAGS_AG891G06_5000	Bacteria	Pseudomonadota	Alphaproteobacteria	HIMB59	HIMB59	HIMB59
GORG_SAMEA6069507_SAGS_AG891G07_5000__BGC2	OMD_DB	18947	redox-cofactor	RiPPs	10415	NA	GORG_SAMEA6069507_SAGS_AG891G07_5000	Bacteria	Pseudomonadota	Gammaproteobacteria	Pseudomonadales	Halieaceae	Luminiphilus
GORG_SAMEA6069507_SAGS_AG891G07_5000__BGC1	OMD_DB	21053	terpene	Terpene	4924	NA	GORG_SAMEA6069507_SAGS_AG891G07_5000	Bacteria	Pseudomonadota	Gammaproteobacteria	Pseudomonadales	Halieaceae	Luminiphilus
GORG_SAMEA6069515_SAGS_AG891G20_5000__BGC1	OMD_DB	21951	terpene	Terpene	4271	NA	GORG_SAMEA6069515_SAGS_AG891G20_5000	Bacteria	Pseudomonadota	Alphaproteobacteria	HIMB59	GCA-002718135	AG-337-I02
GORG_SAMEA6069522_SAGS_AG891I06_5000__BGC2	OMD_DB	11938	terpene	Terpene	2819	NA	GORG_SAMEA6069522_SAGS_AG891I06_5000	Bacteria	Bacteroidota	Bacteroidia	Flavobacteriales	Flavobacteriaceae	MS024-2A
GORG_SAMEA6069522_SAGS_AG891I06_5000__BGC1	OMD_DB	21191	terpene	Terpene	3705	NA	GORG_SAMEA6069522_SAGS_AG891I06_5000	Bacteria	Bacteroidota	Bacteroidia	Flavobacteriales	Flavobacteriaceae	MS024-2A
GORG_SAMEA6069530_SAGS_AG891I18_5000__BGC1	OMD_DB	21903	terpene	Terpene	4136	NA	GORG_SAMEA6069530_SAGS_AG891I18_5000	Bacteria	Pseudomonadota	Alphaproteobacteria	Pelagibacterales	Pelagibacteraceae	Pelagibacter
GORG_SAMEA6069533_SAGS_AG891I22_5000__BGC3	OMD_DB	15629	terpene	Terpene	4219	NA	GORG_SAMEA6069533_SAGS_AG891I22_5000	Bacteria	Pseudomonadota	Alphaproteobacteria	TMED127	TMED127	MED-G10
GORG_SAMEA6069533_SAGS_AG891I22_5000__BGC1	OMD_DB	22192	redox-cofactor	RiPPs	10619	NA	GORG_SAMEA6069533_SAGS_AG891I22_5000	Bacteria	Pseudomonadota	Alphaproteobacteria	TMED127	TMED127	MED-G10
GORG_SAMEA6069533_SAGS_AG891I22_5000__BGC4	OMD_DB	24516	T3PKS	T2/3PKS	20282	NA	GORG_SAMEA6069533_SAGS_AG891I22_5000	Bacteria	Pseudomonadota	Alphaproteobacteria	TMED127	TMED127	MED-G10
GORG_SAMEA6069533_SAGS_AG891I22_5000__BGC2	OMD_DB	25662	terpene	Terpene	6494	NA	GORG_SAMEA6069533_SAGS_AG891I22_5000	Bacteria	Pseudomonadota	Alphaproteobacteria	TMED127	TMED127	MED-G10
GORG_SAMEA6069537_SAGS_AG891J06_5000__BGC1	OMD_DB	21909	terpene	Terpene	4149	NA	GORG_SAMEA6069537_SAGS_AG891J06_5000	Bacteria	Pseudomonadota	Alphaproteobacteria	TMED25	TMED25	TMED25
GORG_SAMEA6069538_SAGS_AG891J07_5000__BGC1	OMD_DB	21903	terpene	Terpene	4130	NA	GORG_SAMEA6069538_SAGS_AG891J07_5000	Bacteria	Pseudomonadota	Alphaproteobacteria	Pelagibacterales	Pelagibacteraceae	Pelagibacter
GORG_SAMEA6069545_SAGS_AG891J15_5000__BGC1	OMD_DB	22017	terpene	Terpene	4434	NA	GORG_SAMEA6069545_SAGS_AG891J15_5000	Bacteria	Pseudomonadota	Alphaproteobacteria	Puniceispirillales	Marisalimonadaceae	Marisalimonas
GORG_SAMEA6069546_SAGS_AG891J16_5000__BGC3	OMD_DB	22023	terpene	Terpene	4234	NA	GORG_SAMEA6069546_SAGS_AG891J16_5000	Bacteria	Pseudomonadota	Alphaproteobacteria	TMED127	TMED127	GCA-2691245
GORG_SAMEA6069546_SAGS_AG891J16_5000__BGC2	OMD_DB	22202	redox-cofactor	RiPPs	10616	NA	GORG_SAMEA6069546_SAGS_AG891J16_5000	Bacteria	Pseudomonadota	Alphaproteobacteria	TMED127	TMED127	GCA-2691245
GORG_SAMEA6069546_SAGS_AG891J16_5000__BGC1	OMD_DB	41017	T3PKS	T2/3PKS	20297	NA	GORG_SAMEA6069546_SAGS_AG891J16_5000	Bacteria	Pseudomonadota	Alphaproteobacteria	TMED127	TMED127	GCA-2691245
GORG_SAMEA6069550_SAGS_AG891J21_5000__BGC1	OMD_DB	19671	terpene	Terpene	3814	NA	GORG_SAMEA6069550_SAGS_AG891J21_5000	Bacteria	Bacteroidota	Bacteroidia	Flavobacteriales	Flavobacteriaceae	Eutrophosalina
GORG_SAMEA6069550_SAGS_AG891J21_5000__BGC2	OMD_DB	20840	terpene	Terpene	2754	NA	GORG_SAMEA6069550_SAGS_AG891J21_5000	Bacteria	Bacteroidota	Bacteroidia	Flavobacteriales	Flavobacteriaceae	Eutrophosalina
GORG_SAMEA6069553_SAGS_AG891K05_5000__BGC1	OMD_DB	21951	terpene	Terpene	4271	NA	GORG_SAMEA6069553_SAGS_AG891K05_5000	Bacteria	Pseudomonadota	Alphaproteobacteria	HIMB59	GCA-002718135	AG-337-I02
GORG_SAMEA6069564_SAGS_AG891K23_5000__BGC1	OMD_DB	21951	terpene	Terpene	4271	NA	GORG_SAMEA6069564_SAGS_AG891K23_5000	Bacteria	Pseudomonadota	Alphaproteobacteria	HIMB59	GCA-002718135	AG-337-I02
GORG_SAMEA6069565_SAGS_AG891L02_5000__BGC1	OMD_DB	21906	terpene	Terpene	4136	NA	GORG_SAMEA6069565_SAGS_AG891L02_5000	Bacteria	Pseudomonadota	Alphaproteobacteria	Pelagibacterales	Pelagibacteraceae	Pelagibacter
GORG_SAMEA6069577_SAGS_AG891L21_5000__BGC1	OMD_DB	21900	terpene	Terpene	4136	NA	GORG_SAMEA6069577_SAGS_AG891L21_5000	Bacteria	Pseudomonadota	Alphaproteobacteria	Pelagibacterales	Pelagibacteraceae	Pelagibacter
GORG_SAMEA6069589_SAGS_AG891M18_5000__BGC1	OMD_DB	21900	terpene	Terpene	4136	NA	GORG_SAMEA6069589_SAGS_AG891M18_5000	Bacteria	Pseudomonadota	Alphaproteobacteria	Pelagibacterales	Pelagibacteraceae	Pelagibacter
GORG_SAMEA6069592_SAGS_AG891N03_5000__BGC1	OMD_DB	21906	terpene	Terpene	4135	NA	GORG_SAMEA6069592_SAGS_AG891N03_5000	Bacteria	Pseudomonadota	Alphaproteobacteria	Pelagibacterales	Pelagibacteraceae	Pelagibacter
GORG_SAMEA6069602_SAGS_AG891N20_5000__BGC1	OMD_DB	21997	terpene	Terpene	4432	NA	GORG_SAMEA6069602_SAGS_AG891N20_5000	Bacteria	Pseudomonadota	Alphaproteobacteria	Puniceispirillales	Marisalimonadaceae	TMED54
GORG_SAMEA6069614_SAGS_AG891O15_5000__BGC1	OMD_DB	12830	terpene	Terpene	4064	NA	GORG_SAMEA6069614_SAGS_AG891O15_5000	Bacteria	Pseudomonadota	Alphaproteobacteria	Pelagibacterales	Pelagibacteraceae	Pelagibacter_A
GORG_SAMEA6069620_SAGS_AG891O22_5000__BGC1	OMD_DB	21951	terpene	Terpene	4262	NA	GORG_SAMEA6069620_SAGS_AG891O22_5000	Bacteria	Pseudomonadota	Alphaproteobacteria	HIMB59	GCA-002718135	AG-337-I02
GORG_SAMEA6069629_SAGS_AG891P17_5000__BGC1	OMD_DB	21951	terpene	Terpene	4269	NA	GORG_SAMEA6069629_SAGS_AG891P17_5000	Bacteria	Pseudomonadota	Alphaproteobacteria	HIMB59	GCA-002718135	AG-337-I02
GORG_SAMEA6069632_SAGS_AG891P20_5000__BGC1	OMD_DB	21951	terpene	Terpene	4258	NA	GORG_SAMEA6069632_SAGS_AG891P20_5000	Bacteria	Pseudomonadota	Alphaproteobacteria	HIMB59	GCA-002718135	AG-337-I02
GORG_SAMEA6069640_SAGS_AG892A09_5000__BGC1	OMD_DB	14900	terpene	Terpene	3119	NA	GORG_SAMEA6069640_SAGS_AG892A09_5000	Bacteria	Marinisomatota	Marinisomatia	Marinisomatales	TCS55	TMED144
GORG_SAMEA6069648_SAGS_AG892A22_5000__BGC1	OMD_DB	21903	terpene	Terpene	4136	NA	GORG_SAMEA6069648_SAGS_AG892A22_5000	Bacteria	Pseudomonadota	Alphaproteobacteria	Pelagibacterales	Pelagibacteraceae	Pelagibacter
GORG_SAMEA6069657_SAGS_AG892B11_5000__BGC1	OMD_DB	21906	terpene	Terpene	4135	NA	GORG_SAMEA6069657_SAGS_AG892B11_5000	Bacteria	Pseudomonadota	Alphaproteobacteria	Pelagibacterales	Pelagibacteraceae	Pelagibacter
GORG_SAMEA6069676_SAGS_AG892C17_5000__BGC3	OMD_DB	12234	terpene	Terpene	6005	NA	GORG_SAMEA6069676_SAGS_AG892C17_5000	Bacteria	Cyanobacteriota	Cyanobacteriia	PCC-6307	Cyanobiaceae	Prochlorococcus_A
GORG_SAMEA6069676_SAGS_AG892C17_5000__BGC2	OMD_DB	21212	terpene	Terpene	11552	NA	GORG_SAMEA6069676_SAGS_AG892C17_5000	Bacteria	Cyanobacteriota	Cyanobacteriia	PCC-6307	Cyanobiaceae	Prochlorococcus_A
GORG_SAMEA6069676_SAGS_AG892C17_5000__BGC1	OMD_DB	21284	terpene	Terpene	11490	NA	GORG_SAMEA6069676_SAGS_AG892C17_5000	Bacteria	Cyanobacteriota	Cyanobacteriia	PCC-6307	Cyanobiaceae	Prochlorococcus_A
GORG_SAMEA6069678_SAGS_AG892C19_5000__BGC1	OMD_DB	9873	terpene	Terpene	4429	NA	GORG_SAMEA6069678_SAGS_AG892C19_5000	Bacteria	Pseudomonadota	Alphaproteobacteria	Puniceispirillales	Marisalimonadaceae	Marisalimonas
GORG_SAMEA6069687_SAGS_AG892D10_5000__BGC1	OMD_DB	17254	terpene	Terpene	13116	NA	GORG_SAMEA6069687_SAGS_AG892D10_5000	Bacteria	Pseudomonadota	Alphaproteobacteria	HIMB59	HIMB59	HIMB59
GORG_SAMEA6069691_SAGS_AG892D16_5000__BGC1	OMD_DB	20840	terpene	Terpene	2781	NA	GORG_SAMEA6069691_SAGS_AG892D16_5000	Bacteria	Bacteroidota	Bacteroidia	Flavobacteriales	Flavobacteriaceae	MS024-2A
GORG_SAMEA6069691_SAGS_AG892D16_5000__BGC2	OMD_DB	21155	terpene	Terpene	3710	NA	GORG_SAMEA6069691_SAGS_AG892D16_5000	Bacteria	Bacteroidota	Bacteroidia	Flavobacteriales	Flavobacteriaceae	MS024-2A
GORG_SAMEA6069693_SAGS_AG892D19_5000__BGC1	OMD_DB	22068	terpene	Terpene	4193	NA	GORG_SAMEA6069693_SAGS_AG892D19_5000	Bacteria	Pseudomonadota	Alphaproteobacteria	Thalassobaculales	Thalassobaculaceae	GCA-002701455
GORG_SAMEA6069699_SAGS_AG892E06_5000__BGC1	OMD_DB	19039	terpene	Terpene	4162	NA	GORG_SAMEA6069699_SAGS_AG892E06_5000	Bacteria	Verrucomicrobiota	Verrucomicrobiia	Opitutales	Coraliomargaritaceae	GCA-2699365
GORG_SAMEA6069708_SAGS_AG892E21_5000__BGC2	OMD_DB	11409	terpene	Terpene	2774	NA	GORG_SAMEA6069708_SAGS_AG892E21_5000	Bacteria	Bacteroidota	Bacteroidia	Flavobacteriales	Flavobacteriaceae	Marisimplicoccus
GORG_SAMEA6069708_SAGS_AG892E21_5000__BGC1	OMD_DB	21176	terpene	Terpene	3718	NA	GORG_SAMEA6069708_SAGS_AG892E21_5000	Bacteria	Bacteroidota	Bacteroidia	Flavobacteriales	Flavobacteriaceae	Marisimplicoccus
GORG_SAMEA6069710_SAGS_AG892F02_5000__BGC1	OMD_DB	21903	terpene	Terpene	4130	NA	GORG_SAMEA6069710_SAGS_AG892F02_5000	Bacteria	Pseudomonadota	Alphaproteobacteria	Pelagibacterales	Pelagibacteraceae	Pelagibacter
GORG_SAMEA6069714_SAGS_AG892F10_5000__BGC4	OMD_DB	22023	terpene	Terpene	4234	NA	GORG_SAMEA6069714_SAGS_AG892F10_5000	Bacteria	Pseudomonadota	Alphaproteobacteria	TMED127	TMED127	GCA-2691245
GORG_SAMEA6069714_SAGS_AG892F10_5000__BGC2	OMD_DB	22202	redox-cofactor	RiPPs	10616	NA	GORG_SAMEA6069714_SAGS_AG892F10_5000	Bacteria	Pseudomonadota	Alphaproteobacteria	TMED127	TMED127	GCA-2691245
GORG_SAMEA6069714_SAGS_AG892F10_5000__BGC1	OMD_DB	26868	terpene	Terpene	6493	NA	GORG_SAMEA6069714_SAGS_AG892F10_5000	Bacteria	Pseudomonadota	Alphaproteobacteria	TMED127	TMED127	GCA-2691245
GORG_SAMEA6069714_SAGS_AG892F10_5000__BGC3	OMD_DB	41017	T3PKS	T2/3PKS	20297	NA	GORG_SAMEA6069714_SAGS_AG892F10_5000	Bacteria	Pseudomonadota	Alphaproteobacteria	TMED127	TMED127	GCA-2691245
GORG_SAMEA6069718_SAGS_AG892F15_5000__BGC1	OMD_DB	21906	terpene	Terpene	4135	NA	GORG_SAMEA6069718_SAGS_AG892F15_5000	Bacteria	Pseudomonadota	Alphaproteobacteria	Pelagibacterales	Pelagibacteraceae	Pelagibacter
GORG_SAMEA6069737_SAGS_AG892G22_5000__BGC1	OMD_DB	15215	terpene	Terpene	4130	NA	GORG_SAMEA6069737_SAGS_AG892G22_5000	Bacteria	Pseudomonadota	Alphaproteobacteria	Pelagibacterales	Pelagibacteraceae	Pelagibacter
GORG_SAMEA6069739_SAGS_AG892I02_5000__BGC1	OMD_DB	21951	terpene	Terpene	4258	NA	GORG_SAMEA6069739_SAGS_AG892I02_5000	Bacteria	Pseudomonadota	Alphaproteobacteria	HIMB59	GCA-002718135	AG-337-I02
GORG_SAMEA6069745_SAGS_AG892I13_5000__BGC1	OMD_DB	19673	terpene	Terpene	4436	NA	GORG_SAMEA6069745_SAGS_AG892I13_5000	Bacteria	Pseudomonadota	Alphaproteobacteria	Puniceispirillales	Marisalimonadaceae	Marisalimonas
GORG_SAMEA6069751_SAGS_AG892I21_5000__BGC1	OMD_DB	22316	terpene	Terpene	4166	NA	GORG_SAMEA6069751_SAGS_AG892I21_5000	Bacteria	Verrucomicrobiota	Verrucomicrobiia	Opitutales	MB11C04	MB11C04
GORG_SAMEA6069753_SAGS_AG892J03_5000__BGC1	OMD_DB	21906	terpene	Terpene	4135	NA	GORG_SAMEA6069753_SAGS_AG892J03_5000	Bacteria	Pseudomonadota	Alphaproteobacteria	Pelagibacterales	Pelagibacteraceae	Pelagibacter
GORG_SAMEA6069754_SAGS_AG892J04_5000__BGC3	OMD_DB	12660	terpene	Terpene	6507	NA	GORG_SAMEA6069754_SAGS_AG892J04_5000	Bacteria	Pseudomonadota	Alphaproteobacteria	TMED127	TMED127	GCA-2691245
GORG_SAMEA6069754_SAGS_AG892J04_5000__BGC4	OMD_DB	13721	terpene	Terpene	6488	NA	GORG_SAMEA6069754_SAGS_AG892J04_5000	Bacteria	Pseudomonadota	Alphaproteobacteria	TMED127	TMED127	GCA-2691245
GORG_SAMEA6069754_SAGS_AG892J04_5000__BGC2	OMD_DB	14999	redox-cofactor	RiPPs	10621	NA	GORG_SAMEA6069754_SAGS_AG892J04_5000	Bacteria	Pseudomonadota	Alphaproteobacteria	TMED127	TMED127	GCA-2691245
GORG_SAMEA6069754_SAGS_AG892J04_5000__BGC1	OMD_DB	19030	terpene	Terpene	4234	NA	GORG_SAMEA6069754_SAGS_AG892J04_5000	Bacteria	Pseudomonadota	Alphaproteobacteria	TMED127	TMED127	GCA-2691245
GORG_SAMEA6069764_SAGS_AG892J18_5000__BGC1	OMD_DB	21212	terpene	Terpene	11552	NA	GORG_SAMEA6069764_SAGS_AG892J18_5000	Bacteria	Cyanobacteriota	Cyanobacteriia	PCC-6307	Cyanobiaceae	Prochlorococcus_A
GORG_SAMEA6069769_SAGS_AG892K05_5000__BGC1	OMD_DB	21906	terpene	Terpene	4136	NA	GORG_SAMEA6069769_SAGS_AG892K05_5000	Bacteria	Pseudomonadota	Alphaproteobacteria	Pelagibacterales	Pelagibacteraceae	Pelagibacter
GORG_SAMEA6069770_SAGS_AG892K07_5000__BGC2	OMD_DB	18788	redox-cofactor	RiPPs	10614	NA	GORG_SAMEA6069770_SAGS_AG892K07_5000	Bacteria	Pseudomonadota	Alphaproteobacteria	TMED127	TMED127	GCA-002690875
GORG_SAMEA6069770_SAGS_AG892K07_5000__BGC3	OMD_DB	22050	terpene	Terpene	4224	NA	GORG_SAMEA6069770_SAGS_AG892K07_5000	Bacteria	Pseudomonadota	Alphaproteobacteria	TMED127	TMED127	GCA-002690875
GORG_SAMEA6069770_SAGS_AG892K07_5000__BGC1	OMD_DB	26867	terpene	Terpene	6494	NA	GORG_SAMEA6069770_SAGS_AG892K07_5000	Bacteria	Pseudomonadota	Alphaproteobacteria	TMED127	TMED127	GCA-002690875
GORG_SAMEA6069772_SAGS_AG892K09_5000__BGC1	OMD_DB	19916	terpene	Terpene	4124	NA	GORG_SAMEA6069772_SAGS_AG892K09_5000	Bacteria	Pseudomonadota	Alphaproteobacteria	Pelagibacterales	Pelagibacteraceae	Pelagibacter
GORG_SAMEA6069779_SAGS_AG892K21_5000__BGC1	OMD_DB	20843	terpene	Terpene	2785	NA	GORG_SAMEA6069779_SAGS_AG892K21_5000	Bacteria	Bacteroidota	Bacteroidia	Flavobacteriales	Flavobacteriaceae	TMED96
GORG_SAMEA6069779_SAGS_AG892K21_5000__BGC2	OMD_DB	21170	terpene	Terpene	3705	NA	GORG_SAMEA6069779_SAGS_AG892K21_5000	Bacteria	Bacteroidota	Bacteroidia	Flavobacteriales	Flavobacteriaceae	TMED96
GORG_SAMEA6069783_SAGS_AG892L04_5000__BGC3	OMD_DB	11707	terpene	Terpene	6005	NA	GORG_SAMEA6069783_SAGS_AG892L04_5000	Bacteria	Cyanobacteriota	Cyanobacteriia	PCC-6307	Cyanobiaceae	Prochlorococcus_A
GORG_SAMEA6069783_SAGS_AG892L04_5000__BGC1	OMD_DB	21212	terpene	Terpene	11552	NA	GORG_SAMEA6069783_SAGS_AG892L04_5000	Bacteria	Cyanobacteriota	Cyanobacteriia	PCC-6307	Cyanobiaceae	Prochlorococcus_A
GORG_SAMEA6069783_SAGS_AG892L04_5000__BGC2	OMD_DB	21284	terpene	Terpene	11490	NA	GORG_SAMEA6069783_SAGS_AG892L04_5000	Bacteria	Cyanobacteriota	Cyanobacteriia	PCC-6307	Cyanobiaceae	Prochlorococcus_A
GORG_SAMEA6069784_SAGS_AG892L05_5000__BGC1	OMD_DB	5320	terpene	Terpene	4034	NA	GORG_SAMEA6069784_SAGS_AG892L05_5000	Bacteria	Pseudomonadota	Alphaproteobacteria	Pelagibacterales	Pelagibacteraceae	Pelagibacter
GORG_SAMEA6069791_SAGS_AG892L17_5000__BGC1	OMD_DB	21903	terpene	Terpene	4130	NA	GORG_SAMEA6069791_SAGS_AG892L17_5000	Bacteria	Pseudomonadota	Alphaproteobacteria	Pelagibacterales	Pelagibacteraceae	Pelagibacter
GORG_SAMEA6069798_SAGS_AG892M03_5000__BGC1	OMD_DB	21029	terpene	Terpene	4943	NA	GORG_SAMEA6069798_SAGS_AG892M03_5000	Bacteria	Pseudomonadota	Alphaproteobacteria	Rhodobacterales	Rhodobacteraceae	CACIJG01
GORG_SAMEA6069798_SAGS_AG892M03_5000__BGC2	OMD_DB	28776	betalactone	Others	13231	NA	GORG_SAMEA6069798_SAGS_AG892M03_5000	Bacteria	Pseudomonadota	Alphaproteobacteria	Rhodobacterales	Rhodobacteraceae	CACIJG01
GORG_SAMEA6069806_SAGS_AG892M18_5000__BGC2	OMD_DB	20909	terpene	Terpene	6005	NA	GORG_SAMEA6069806_SAGS_AG892M18_5000	Bacteria	Cyanobacteriota	Cyanobacteriia	PCC-6307	Cyanobiaceae	Prochlorococcus_A
GORG_SAMEA6069806_SAGS_AG892M18_5000__BGC1	OMD_DB	21212	terpene	Terpene	11552	NA	GORG_SAMEA6069806_SAGS_AG892M18_5000	Bacteria	Cyanobacteriota	Cyanobacteriia	PCC-6307	Cyanobiaceae	Prochlorococcus_A
GORG_SAMEA6069806_SAGS_AG892M18_5000__BGC3	OMD_DB	21284	terpene	Terpene	11490	NA	GORG_SAMEA6069806_SAGS_AG892M18_5000	Bacteria	Cyanobacteriota	Cyanobacteriia	PCC-6307	Cyanobiaceae	Prochlorococcus_A
GORG_SAMEA6069807_SAGS_AG892M20_5000__BGC1	OMD_DB	22236	lassopeptide	RiPPs	324	NA	GORG_SAMEA6069807_SAGS_AG892M20_5000	Bacteria	Pseudomonadota	Gammaproteobacteria	SAR86	TMED112	TMED112
GORG_SAMEA6069807_SAGS_AG892M20_5000__BGC2	OMD_DB	27177	arylpolyene	Others	9285	NA	GORG_SAMEA6069807_SAGS_AG892M20_5000	Bacteria	Pseudomonadota	Gammaproteobacteria	SAR86	TMED112	TMED112
GORG_SAMEA6069809_SAGS_AG892M22_5000__BGC2	OMD_DB	20840	terpene	Terpene	2808	NA	GORG_SAMEA6069809_SAGS_AG892M22_5000	Bacteria	Bacteroidota	Bacteroidia	Flavobacteriales	Flavobacteriaceae	UBA8316
GORG_SAMEA6069809_SAGS_AG892M22_5000__BGC1	OMD_DB	21134	terpene	Terpene	3705	NA	GORG_SAMEA6069809_SAGS_AG892M22_5000	Bacteria	Bacteroidota	Bacteroidia	Flavobacteriales	Flavobacteriaceae	UBA8316
GORG_SAMEA6069809_SAGS_AG892M22_5000__BGC3	OMD_DB	30235	betalactone	Others	11209	NA	GORG_SAMEA6069809_SAGS_AG892M22_5000	Bacteria	Bacteroidota	Bacteroidia	Flavobacteriales	Flavobacteriaceae	UBA8316
GORG_SAMEA6069818_SAGS_AG892N18_5000__BGC1	OMD_DB	22017	terpene	Terpene	4434	NA	GORG_SAMEA6069818_SAGS_AG892N18_5000	Bacteria	Pseudomonadota	Alphaproteobacteria	Puniceispirillales	Marisalimonadaceae	Marisalimonas
GORG_SAMEA6069822_SAGS_AG892O03_5000__BGC1	OMD_DB	21903	terpene	Terpene	4130	NA	GORG_SAMEA6069822_SAGS_AG892O03_5000	Bacteria	Pseudomonadota	Alphaproteobacteria	Pelagibacterales	Pelagibacteraceae	Pelagibacter
GORG_SAMEA6069825_SAGS_AG892O07_5000__BGC1	OMD_DB	22017	terpene	Terpene	4436	NA	GORG_SAMEA6069825_SAGS_AG892O07_5000	Bacteria	Pseudomonadota	Alphaproteobacteria	Puniceispirillales	Marisalimonadaceae	Marisalimonas
GORG_SAMEA6069833_SAGS_AG892O16_5000__BGC1	OMD_DB	22017	terpene	Terpene	4434	NA	GORG_SAMEA6069833_SAGS_AG892O16_5000	Bacteria	Pseudomonadota	Alphaproteobacteria	Puniceispirillales	Marisalimonadaceae	Marisalimonas
GORG_SAMEA6069836_SAGS_AG892O19_5000__BGC1	OMD_DB	21900	terpene	Terpene	4136	NA	GORG_SAMEA6069836_SAGS_AG892O19_5000	Bacteria	Pseudomonadota	Alphaproteobacteria	Pelagibacterales	Pelagibacteraceae	Pelagibacter_A
GORG_SAMEA6069842_SAGS_AG892P08_5000__BGC1	OMD_DB	18755	terpene	Terpene	4137	NA	GORG_SAMEA6069842_SAGS_AG892P08_5000	Bacteria	Pseudomonadota	Alphaproteobacteria	Pelagibacterales	Pelagibacteraceae	Pelagibacter
GORG_SAMEA6069857_SAGS_AG893A06_5000__BGC1	OMD_DB	21951	terpene	Terpene	4271	NA	GORG_SAMEA6069857_SAGS_AG893A06_5000	Bacteria	Pseudomonadota	Alphaproteobacteria	HIMB59	GCA-002718135	AG-337-I02
GORG_SAMEA6069859_SAGS_AG893A13_5000__BGC3	OMD_DB	10094	terpene	Terpene	11547	NA	GORG_SAMEA6069859_SAGS_AG893A13_5000	Bacteria	Cyanobacteriota	Cyanobacteriia	PCC-6307	Cyanobiaceae	Prochlorococcus_A
GORG_SAMEA6069859_SAGS_AG893A13_5000__BGC2	OMD_DB	20909	terpene	Terpene	6005	NA	GORG_SAMEA6069859_SAGS_AG893A13_5000	Bacteria	Cyanobacteriota	Cyanobacteriia	PCC-6307	Cyanobiaceae	Prochlorococcus_A
GORG_SAMEA6069859_SAGS_AG893A13_5000__BGC1	OMD_DB	21284	terpene	Terpene	11490	NA	GORG_SAMEA6069859_SAGS_AG893A13_5000	Bacteria	Cyanobacteriota	Cyanobacteriia	PCC-6307	Cyanobiaceae	Prochlorococcus_A
GORG_SAMEA6069861_SAGS_AG893A15_5000__BGC2	OMD_DB	12004	terpene	Terpene	3958	NA	GORG_SAMEA6069861_SAGS_AG893A15_5000	Bacteria	Chloroflexota	Dehalococcoidia	Lucifugimonadales	Lucifugimonadaceae	GCA-002700125
GORG_SAMEA6069861_SAGS_AG893A15_5000__BGC1	OMD_DB	20855	terpene	Terpene	7253	NA	GORG_SAMEA6069861_SAGS_AG893A15_5000	Bacteria	Chloroflexota	Dehalococcoidia	Lucifugimonadales	Lucifugimonadaceae	GCA-002700125
GORG_SAMEA6069862_SAGS_AG893A21_5000__BGC1	OMD_DB	13773	terpene	Terpene	4271	NA	GORG_SAMEA6069862_SAGS_AG893A21_5000	Bacteria	Pseudomonadota	Alphaproteobacteria	HIMB59	GCA-002718135	AG-337-I02
GORG_SAMEA6069865_SAGS_AG893B06_5000__BGC1	OMD_DB	20849	terpene	Terpene	2778	NA	GORG_SAMEA6069865_SAGS_AG893B06_5000	Bacteria	Bacteroidota	Bacteroidia	Flavobacteriales	Flavobacteriaceae	Marisimplicoccus
GORG_SAMEA6069865_SAGS_AG893B06_5000__BGC2	OMD_DB	21137	terpene	Terpene	3718	NA	GORG_SAMEA6069865_SAGS_AG893B06_5000	Bacteria	Bacteroidota	Bacteroidia	Flavobacteriales	Flavobacteriaceae	Marisimplicoccus
GORG_SAMEA6069878_SAGS_AG893C05_5000__BGC2	OMD_DB	20687	terpene	Terpene	11552	NA	GORG_SAMEA6069878_SAGS_AG893C05_5000	Bacteria	Cyanobacteriota	Cyanobacteriia	PCC-6307	Cyanobiaceae	Prochlorococcus_A
GORG_SAMEA6069878_SAGS_AG893C05_5000__BGC1	OMD_DB	20909	terpene	Terpene	6005	NA	GORG_SAMEA6069878_SAGS_AG893C05_5000	Bacteria	Cyanobacteriota	Cyanobacteriia	PCC-6307	Cyanobiaceae	Prochlorococcus_A
GORG_SAMEA6069902_SAGS_AG893E11_5000__BGC1	OMD_DB	21951	terpene	Terpene	4271	NA	GORG_SAMEA6069902_SAGS_AG893E11_5000	Bacteria	Pseudomonadota	Alphaproteobacteria	HIMB59	GCA-002718135	AG-337-I02
GORG_SAMEA6069909_SAGS_AG893E23_5000__BGC1	OMD_DB	21948	terpene	Terpene	13116	NA	GORG_SAMEA6069909_SAGS_AG893E23_5000	Bacteria	Pseudomonadota	Alphaproteobacteria	HIMB59	HIMB59	HIMB59
GORG_SAMEA6069912_SAGS_AG893F05_5000__BGC1	OMD_DB	41218	arylpolyene	Others	14510	NA	GORG_SAMEA6069912_SAGS_AG893F05_5000	Bacteria	Pseudomonadota	Alphaproteobacteria	HIMB59	GCA-002718135	AG-337-I02
GORG_SAMEA6069913_SAGS_AG893F11_5000__BGC1	OMD_DB	21906	terpene	Terpene	4136	NA	GORG_SAMEA6069913_SAGS_AG893F11_5000	Bacteria	Pseudomonadota	Alphaproteobacteria	Pelagibacterales	Pelagibacteraceae	Pelagibacter
GORG_SAMEA6069922_SAGS_AG893G05_5000__BGC1	OMD_DB	22017	terpene	Terpene	4436	NA	GORG_SAMEA6069922_SAGS_AG893G05_5000	Bacteria	Pseudomonadota	Alphaproteobacteria	Puniceispirillales	Marisalimonadaceae	Marisalimonas
GORG_SAMEA6069926_SAGS_AG893G11_5000__BGC1	OMD_DB	21284	terpene	Terpene	11490	NA	GORG_SAMEA6069926_SAGS_AG893G11_5000	Bacteria	Cyanobacteriota	Cyanobacteriia	PCC-6307	Cyanobiaceae	Prochlorococcus_A
GORG_SAMEA6069931_SAGS_AG893G20_5000__BGC1	OMD_DB	21951	terpene	Terpene	4259	NA	GORG_SAMEA6069931_SAGS_AG893G20_5000	Bacteria	Pseudomonadota	Alphaproteobacteria	HIMB59	GCA-002718135	AG-337-I02
GORG_SAMEA6069932_SAGS_AG893G21_5000__BGC1	OMD_DB	46141	T1PKS	T1PKS	15807	NA	GORG_SAMEA6069932_SAGS_AG893G21_5000	Bacteria	Pseudomonadota	Alphaproteobacteria	Puniceispirillales	GCA-002684695	GCA-002684695
GORG_SAMEA6069936_SAGS_AG893I03_5000__BGC1	OMD_DB	21954	terpene	Terpene	4271	NA	GORG_SAMEA6069936_SAGS_AG893I03_5000	Bacteria	Pseudomonadota	Alphaproteobacteria	HIMB59	GCA-002718135	AG-337-I02
GORG_SAMEA6069954_SAGS_AG893J08_5000__BGC1	OMD_DB	11844	terpene	Terpene	4130	NA	GORG_SAMEA6069954_SAGS_AG893J08_5000	Bacteria	Pseudomonadota	Alphaproteobacteria	Pelagibacterales	Pelagibacteraceae	Pelagibacter
GORG_SAMEA6069955_SAGS_AG893J11_5000__BGC2	OMD_DB	16557	redox-cofactor	RiPPs	10618	NA	GORG_SAMEA6069955_SAGS_AG893J11_5000	Bacteria	Pseudomonadota	Alphaproteobacteria	TMED127	TMED127	GCA-002690875
GORG_SAMEA6069955_SAGS_AG893J11_5000__BGC1	OMD_DB	22053	terpene	Terpene	4224	NA	GORG_SAMEA6069955_SAGS_AG893J11_5000	Bacteria	Pseudomonadota	Alphaproteobacteria	TMED127	TMED127	GCA-002690875
GORG_SAMEA6069959_SAGS_AG893J17_5000__BGC2	OMD_DB	32499	betalactone	Others	11299	NA	GORG_SAMEA6069959_SAGS_AG893J17_5000	Bacteria	Pseudomonadota	Alphaproteobacteria	Puniceispirillales	Puniceispirillaceae	UBA3439
GORG_SAMEA6069959_SAGS_AG893J17_5000__BGC1	OMD_DB	44062	betalactone	Others	3929	NA	GORG_SAMEA6069959_SAGS_AG893J17_5000	Bacteria	Pseudomonadota	Alphaproteobacteria	Puniceispirillales	Puniceispirillaceae	UBA3439
GORG_SAMEA6069959_SAGS_AG893J17_5000__BGC3	OMD_DB	46141	T1PKS	T1PKS	15808	NA	GORG_SAMEA6069959_SAGS_AG893J17_5000	Bacteria	Pseudomonadota	Alphaproteobacteria	Puniceispirillales	Puniceispirillaceae	UBA3439
GORG_SAMEA6069962_SAGS_AG893J20_5000__BGC1	OMD_DB	10607	terpene	Terpene	4092	NA	GORG_SAMEA6069962_SAGS_AG893J20_5000	Bacteria	Pseudomonadota	Alphaproteobacteria	Pelagibacterales	Pelagibacteraceae	Pelagibacter
GORG_SAMEA6069963_SAGS_AG893J21_5000__BGC1	OMD_DB	21903	terpene	Terpene	4131	NA	GORG_SAMEA6069963_SAGS_AG893J21_5000	Bacteria	Pseudomonadota	Alphaproteobacteria	Pelagibacterales	Pelagibacteraceae	Pelagibacter_A
GORG_SAMEA6069965_SAGS_AG893J23_5000__BGC1	OMD_DB	20909	terpene	Terpene	6005	NA	GORG_SAMEA6069965_SAGS_AG893J23_5000	Bacteria	Cyanobacteriota	Cyanobacteriia	PCC-6307	Cyanobiaceae	Prochlorococcus_A
GORG_SAMEA6069965_SAGS_AG893J23_5000__BGC2	OMD_DB	21212	terpene	Terpene	11552	NA	GORG_SAMEA6069965_SAGS_AG893J23_5000	Bacteria	Cyanobacteriota	Cyanobacteriia	PCC-6307	Cyanobiaceae	Prochlorococcus_A
GORG_SAMEA6069965_SAGS_AG893J23_5000__BGC3	OMD_DB	21284	terpene	Terpene	11490	NA	GORG_SAMEA6069965_SAGS_AG893J23_5000	Bacteria	Cyanobacteriota	Cyanobacteriia	PCC-6307	Cyanobiaceae	Prochlorococcus_A
GORG_SAMEA6069966_SAGS_AG893K02_5000__BGC1	OMD_DB	21951	terpene	Terpene	4269	NA	GORG_SAMEA6069966_SAGS_AG893K02_5000	Bacteria	Pseudomonadota	Alphaproteobacteria	HIMB59	GCA-002718135	AG-337-I02
GORG_SAMEA6069969_SAGS_AG893K05_5000__BGC1	OMD_DB	20909	terpene	Terpene	6005	NA	GORG_SAMEA6069969_SAGS_AG893K05_5000	Bacteria	Cyanobacteriota	Cyanobacteriia	PCC-6307	Cyanobiaceae	Prochlorococcus_A
GORG_SAMEA6069969_SAGS_AG893K05_5000__BGC3	OMD_DB	21212	terpene	Terpene	11552	NA	GORG_SAMEA6069969_SAGS_AG893K05_5000	Bacteria	Cyanobacteriota	Cyanobacteriia	PCC-6307	Cyanobiaceae	Prochlorococcus_A
GORG_SAMEA6069969_SAGS_AG893K05_5000__BGC2	OMD_DB	21269	terpene	Terpene	11490	NA	GORG_SAMEA6069969_SAGS_AG893K05_5000	Bacteria	Cyanobacteriota	Cyanobacteriia	PCC-6307	Cyanobiaceae	Prochlorococcus_A
GORG_SAMEA6069970_SAGS_AG893K07_5000__BGC1	OMD_DB	22075	terpene	Terpene	4586	NA	GORG_SAMEA6069970_SAGS_AG893K07_5000	Bacteria	Pseudomonadota	Alphaproteobacteria	Puniceispirillales	Puniceispirillaceae	UBA5951
GORG_SAMEA6069970_SAGS_AG893K07_5000__BGC2	OMD_DB	32578	betalactone	Others	11292	NA	GORG_SAMEA6069970_SAGS_AG893K07_5000	Bacteria	Pseudomonadota	Alphaproteobacteria	Puniceispirillales	Puniceispirillaceae	UBA5951
GORG_SAMEA6069971_SAGS_AG893K09_5000__BGC1	OMD_DB	21900	terpene	Terpene	4130	NA	GORG_SAMEA6069971_SAGS_AG893K09_5000	Bacteria	Pseudomonadota	Alphaproteobacteria	Pelagibacterales	Pelagibacteraceae	Pelagibacter
GORG_SAMEA6069972_SAGS_AG893K11_5000__BGC1	OMD_DB	20849	terpene	Terpene	2777	NA	GORG_SAMEA6069972_SAGS_AG893K11_5000	Bacteria	Bacteroidota	Bacteroidia	Flavobacteriales	Flavobacteriaceae	Marisimplicoccus
GORG_SAMEA6069972_SAGS_AG893K11_5000__BGC2	OMD_DB	21137	terpene	Terpene	3718	NA	GORG_SAMEA6069972_SAGS_AG893K11_5000	Bacteria	Bacteroidota	Bacteroidia	Flavobacteriales	Flavobacteriaceae	Marisimplicoccus
GORG_SAMEA6069979_SAGS_AG893K23_5000__BGC2	OMD_DB	20909	terpene	Terpene	6005	NA	GORG_SAMEA6069979_SAGS_AG893K23_5000	Bacteria	Cyanobacteriota	Cyanobacteriia	PCC-6307	Cyanobiaceae	Prochlorococcus_A
GORG_SAMEA6069979_SAGS_AG893K23_5000__BGC1	OMD_DB	21212	terpene	Terpene	11552	NA	GORG_SAMEA6069979_SAGS_AG893K23_5000	Bacteria	Cyanobacteriota	Cyanobacteriia	PCC-6307	Cyanobiaceae	Prochlorococcus_A
GORG_SAMEA6069981_SAGS_AG893L03_5000__BGC1	OMD_DB	12832	terpene	Terpene	11492	NA	GORG_SAMEA6069981_SAGS_AG893L03_5000	Bacteria	Cyanobacteriota	Cyanobacteriia	PCC-6307	Cyanobiaceae	Prochlorococcus_A
GORG_SAMEA6069981_SAGS_AG893L03_5000__BGC2	OMD_DB	19185	terpene	Terpene	6005	NA	GORG_SAMEA6069981_SAGS_AG893L03_5000	Bacteria	Cyanobacteriota	Cyanobacteriia	PCC-6307	Cyanobiaceae	Prochlorococcus_A
GORG_SAMEA6069987_SAGS_AG893L10_5000__BGC1	OMD_DB	22002	terpene	Terpene	4436	NA	GORG_SAMEA6069987_SAGS_AG893L10_5000	Bacteria	Pseudomonadota	Alphaproteobacteria	Puniceispirillales	Marisalimonadaceae	Marisalimonas
GORG_SAMEA6069998_SAGS_AG893M05_5000__BGC3	OMD_DB	12018	NRPS	NRPS	17487	NA	GORG_SAMEA6069998_SAGS_AG893M05_5000	Bacteria	Pseudomonadota	Gammaproteobacteria	Coxiellales	Coxiellaceae	UBA9148
GORG_SAMEA6069998_SAGS_AG893M05_5000__BGC1	OMD_DB	22501	thioamitides	RiPPs	22272	NA	GORG_SAMEA6069998_SAGS_AG893M05_5000	Bacteria	Pseudomonadota	Gammaproteobacteria	Coxiellales	Coxiellaceae	UBA9148
GORG_SAMEA6069998_SAGS_AG893M05_5000__BGC2	OMD_DB	55112	transAT-PKS	Others	17378	NA	GORG_SAMEA6069998_SAGS_AG893M05_5000	Bacteria	Pseudomonadota	Gammaproteobacteria	Coxiellales	Coxiellaceae	UBA9148
GORG_SAMEA6070005_SAGS_AG893M18_5000__BGC1	OMD_DB	33148	betalactone	Others	11295	NA	GORG_SAMEA6070005_SAGS_AG893M18_5000	Bacteria	Pseudomonadota	Alphaproteobacteria	Puniceispirillales	Puniceispirillaceae	MED-G116
GORG_SAMEA6070013_SAGS_AG893N07_5000__BGC1	OMD_DB	13324	terpene	Terpene	4135	NA	GORG_SAMEA6070013_SAGS_AG893N07_5000	Bacteria	Pseudomonadota	Alphaproteobacteria	Pelagibacterales	Pelagibacteraceae	Pelagibacter
GORG_SAMEA6070014_SAGS_AG893N09_5000__BGC1	OMD_DB	12629	terpene	Terpene	4129	NA	GORG_SAMEA6070014_SAGS_AG893N09_5000	Bacteria	Pseudomonadota	Alphaproteobacteria	Pelagibacterales	Pelagibacteraceae	Pelagibacter
GORG_SAMEA6070020_SAGS_AG893N20_5000__BGC1	OMD_DB	41200	arylpolyene	Others	9283	NA	GORG_SAMEA6070020_SAGS_AG893N20_5000	Bacteria	Pseudomonadota	Gammaproteobacteria	SAR86	TMED112	TMED112
GORG_SAMEA6070025_SAGS_AG893O06_5000__BGC1	OMD_DB	16413	terpene	Terpene	4271	NA	GORG_SAMEA6070025_SAGS_AG893O06_5000	Bacteria	Pseudomonadota	Alphaproteobacteria	HIMB59	GCA-002718135	AG-337-I02
GORG_SAMEA6070029_SAGS_AG893O10_5000__BGC2	OMD_DB	25776	betalactone	Others	12888	NA	GORG_SAMEA6070029_SAGS_AG893O10_5000	Bacteria	Pseudomonadota	Gammaproteobacteria	SAR86	D2472	D2472
GORG_SAMEA6070029_SAGS_AG893O10_5000__BGC1	OMD_DB	33364	betalactone	Others	12829	NA	GORG_SAMEA6070029_SAGS_AG893O10_5000	Bacteria	Pseudomonadota	Gammaproteobacteria	SAR86	D2472	D2472
GORG_SAMEA6070037_SAGS_AG893O23_5000__BGC1	OMD_DB	11837	terpene	Terpene	6005	NA	GORG_SAMEA6070037_SAGS_AG893O23_5000	Bacteria	Cyanobacteriota	Cyanobacteriia	PCC-6307	Cyanobiaceae	Prochlorococcus_A
GORG_SAMEA6070040_SAGS_AG893P05_5000__BGC1	OMD_DB	22017	terpene	Terpene	4434	NA	GORG_SAMEA6070040_SAGS_AG893P05_5000	Bacteria	Pseudomonadota	Alphaproteobacteria	Puniceispirillales	Marisalimonadaceae	Marisalimonas
GORG_SAMEA6070042_SAGS_AG893P07_5000__BGC1	OMD_DB	15734	terpene	Terpene	4130	NA	GORG_SAMEA6070042_SAGS_AG893P07_5000	Bacteria	Pseudomonadota	Alphaproteobacteria	Pelagibacterales	Pelagibacteraceae	Pelagibacter
GORG_SAMEA6070044_SAGS_AG893P10_5000__BGC1	OMD_DB	10443	terpene	Terpene	4092	NA	GORG_SAMEA6070044_SAGS_AG893P10_5000	Bacteria	Pseudomonadota	Alphaproteobacteria	Pelagibacterales	Pelagibacteraceae	Pelagibacter
GORG_SAMEA6070060_SAGS_AG894A09_5000__BGC1	OMD_DB	21909	terpene	Terpene	4095	NA	GORG_SAMEA6070060_SAGS_AG894A09_5000	Bacteria	Pseudomonadota	Alphaproteobacteria	Pelagibacterales	Pelagibacteraceae	GCA-002704185
GORG_SAMEA6070064_SAGS_AG894A16_5000__BGC1	OMD_DB	22017	terpene	Terpene	4436	NA	GORG_SAMEA6070064_SAGS_AG894A16_5000	Bacteria	Pseudomonadota	Alphaproteobacteria	Puniceispirillales	Marisalimonadaceae	Marisalimonas
GORG_SAMEA6070073_SAGS_AG894B06_5000__BGC1	OMD_DB	21906	terpene	Terpene	4135	NA	GORG_SAMEA6070073_SAGS_AG894B06_5000	Bacteria	Pseudomonadota	Alphaproteobacteria	Pelagibacterales	Pelagibacteraceae	Pelagibacter
GORG_SAMEA6070074_SAGS_AG894B07_5000__BGC1	OMD_DB	20215	terpene	Terpene	4130	NA	GORG_SAMEA6070074_SAGS_AG894B07_5000	Bacteria	Pseudomonadota	Alphaproteobacteria	Pelagibacterales	Pelagibacteraceae	Pelagibacter
GORG_SAMEA6070077_SAGS_AG894B13_5000__BGC1	OMD_DB	21906	terpene	Terpene	4136	NA	GORG_SAMEA6070077_SAGS_AG894B13_5000	Bacteria	Pseudomonadota	Alphaproteobacteria	Pelagibacterales	Pelagibacteraceae	Pelagibacter
GORG_SAMEA6070079_SAGS_AG894B17_5000__BGC1	OMD_DB	26126	betalactone	Others	13231	NA	GORG_SAMEA6070079_SAGS_AG894B17_5000	Bacteria	Pseudomonadota	Alphaproteobacteria	Rhodobacterales	Rhodobacteraceae	CACIJG01
GORG_SAMEA6070094_SAGS_AG894C11_5000__BGC2	OMD_DB	11288	terpene	Terpene	11490	NA	GORG_SAMEA6070094_SAGS_AG894C11_5000	Bacteria	Cyanobacteriota	Cyanobacteriia	PCC-6307	Cyanobiaceae	Prochlorococcus_A
GORG_SAMEA6070094_SAGS_AG894C11_5000__BGC1	OMD_DB	20909	terpene	Terpene	6005	NA	GORG_SAMEA6070094_SAGS_AG894C11_5000	Bacteria	Cyanobacteriota	Cyanobacteriia	PCC-6307	Cyanobiaceae	Prochlorococcus_A
GORG_SAMEA6070095_SAGS_AG894C14_5000__BGC1	OMD_DB	21903	terpene	Terpene	4136	NA	GORG_SAMEA6070095_SAGS_AG894C14_5000	Bacteria	Pseudomonadota	Alphaproteobacteria	Pelagibacterales	Pelagibacteraceae	Pelagibacter
GORG_SAMEA6070099_SAGS_AG894C20_5000__BGC1	OMD_DB	12514	terpene	Terpene	4136	NA	GORG_SAMEA6070099_SAGS_AG894C20_5000	Bacteria	Pseudomonadota	Alphaproteobacteria	Pelagibacterales	Pelagibacteraceae	Pelagibacter
GORG_SAMEA6070104_SAGS_AG894D03_5000__BGC1	OMD_DB	21951	terpene	Terpene	4271	NA	GORG_SAMEA6070104_SAGS_AG894D03_5000	Bacteria	Pseudomonadota	Alphaproteobacteria	HIMB59	GCA-002718135	AG-337-I02
GORG_SAMEA6070105_SAGS_AG894D05_5000__BGC3	OMD_DB	13800	terpene	Terpene	6005	NA	GORG_SAMEA6070105_SAGS_AG894D05_5000	Bacteria	Cyanobacteriota	Cyanobacteriia	PCC-6307	Cyanobiaceae	Prochlorococcus_A
GORG_SAMEA6070105_SAGS_AG894D05_5000__BGC2	OMD_DB	21212	terpene	Terpene	11552	NA	GORG_SAMEA6070105_SAGS_AG894D05_5000	Bacteria	Cyanobacteriota	Cyanobacteriia	PCC-6307	Cyanobiaceae	Prochlorococcus_A
GORG_SAMEA6070105_SAGS_AG894D05_5000__BGC1	OMD_DB	21269	terpene	Terpene	11490	NA	GORG_SAMEA6070105_SAGS_AG894D05_5000	Bacteria	Cyanobacteriota	Cyanobacteriia	PCC-6307	Cyanobiaceae	Prochlorococcus_A
GORG_SAMEA6070115_SAGS_AG894D22_5000__BGC1	OMD_DB	5760	terpene	Terpene	4082	NA	GORG_SAMEA6070115_SAGS_AG894D22_5000	Bacteria	Pseudomonadota	Alphaproteobacteria	Pelagibacterales	Pelagibacteraceae	Pelagibacter
GORG_SAMEA6070117_SAGS_AG894E05_5000__BGC1	OMD_DB	23267	betalactone	Others	11294	NA	GORG_SAMEA6070117_SAGS_AG894E05_5000	Bacteria	Pseudomonadota	Alphaproteobacteria	Puniceispirillales	Puniceispirillaceae	HIMB100
GORG_SAMEA6070123_SAGS_AG894E17_5000__BGC3	OMD_DB	11237	terpene	Terpene	11546	NA	GORG_SAMEA6070123_SAGS_AG894E17_5000	Bacteria	Cyanobacteriota	Cyanobacteriia	PCC-6307	Cyanobiaceae	Prochlorococcus_A
GORG_SAMEA6070123_SAGS_AG894E17_5000__BGC2	OMD_DB	18656	terpene	Terpene	11490	NA	GORG_SAMEA6070123_SAGS_AG894E17_5000	Bacteria	Cyanobacteriota	Cyanobacteriia	PCC-6307	Cyanobiaceae	Prochlorococcus_A
GORG_SAMEA6070123_SAGS_AG894E17_5000__BGC1	OMD_DB	20909	terpene	Terpene	6005	NA	GORG_SAMEA6070123_SAGS_AG894E17_5000	Bacteria	Cyanobacteriota	Cyanobacteriia	PCC-6307	Cyanobiaceae	Prochlorococcus_A
GORG_SAMEA6070128_SAGS_AG894F05_5000__BGC2	OMD_DB	20909	terpene	Terpene	6005	NA	GORG_SAMEA6070128_SAGS_AG894F05_5000	Bacteria	Cyanobacteriota	Cyanobacteriia	PCC-6307	Cyanobiaceae	Prochlorococcus_A
GORG_SAMEA6070128_SAGS_AG894F05_5000__BGC3	OMD_DB	21212	terpene	Terpene	11552	NA	GORG_SAMEA6070128_SAGS_AG894F05_5000	Bacteria	Cyanobacteriota	Cyanobacteriia	PCC-6307	Cyanobiaceae	Prochlorococcus_A
GORG_SAMEA6070128_SAGS_AG894F05_5000__BGC1	OMD_DB	21284	terpene	Terpene	11490	NA	GORG_SAMEA6070128_SAGS_AG894F05_5000	Bacteria	Cyanobacteriota	Cyanobacteriia	PCC-6307	Cyanobiaceae	Prochlorococcus_A
GORG_SAMEA6070137_SAGS_AG894F20_5000__BGC1	OMD_DB	13589	terpene	Terpene	11492	NA	GORG_SAMEA6070137_SAGS_AG894F20_5000	Bacteria	Cyanobacteriota	Cyanobacteriia	PCC-6307	Cyanobiaceae	Prochlorococcus_A
GORG_SAMEA6070137_SAGS_AG894F20_5000__BGC3	OMD_DB	19493	terpene	Terpene	6005	NA	GORG_SAMEA6070137_SAGS_AG894F20_5000	Bacteria	Cyanobacteriota	Cyanobacteriia	PCC-6307	Cyanobiaceae	Prochlorococcus_A
GORG_SAMEA6070137_SAGS_AG894F20_5000__BGC2	OMD_DB	21212	terpene	Terpene	11552	NA	GORG_SAMEA6070137_SAGS_AG894F20_5000	Bacteria	Cyanobacteriota	Cyanobacteriia	PCC-6307	Cyanobiaceae	Prochlorococcus_A
GORG_SAMEA6070138_SAGS_AG894F21_5000__BGC1	OMD_DB	17777	terpene	Terpene	4130	NA	GORG_SAMEA6070138_SAGS_AG894F21_5000	Bacteria	Pseudomonadota	Alphaproteobacteria	Pelagibacterales	Pelagibacteraceae	Pelagibacter
GORG_SAMEA6070147_SAGS_AG894G10_5000__BGC1	OMD_DB	7621	terpene	Terpene	4922	NA	GORG_SAMEA6070147_SAGS_AG894G10_5000	Bacteria	Pseudomonadota	Gammaproteobacteria	Pseudomonadales	Halieaceae	Luminiphilus
GORG_SAMEA6070153_SAGS_AG894G18_5000__BGC1	OMD_DB	14992	terpene	Terpene	4135	NA	GORG_SAMEA6070153_SAGS_AG894G18_5000	Bacteria	Pseudomonadota	Alphaproteobacteria	Pelagibacterales	Pelagibacteraceae	Pelagibacter
GORG_SAMEA6070155_SAGS_AG894G20_5000__BGC2	OMD_DB	19694	terpene	Terpene	4587	NA	GORG_SAMEA6070155_SAGS_AG894G20_5000	Bacteria	Pseudomonadota	Alphaproteobacteria	Puniceispirillales	Puniceispirillaceae	UBA5951
GORG_SAMEA6070155_SAGS_AG894G20_5000__BGC1	OMD_DB	32570	betalactone	Others	11292	NA	GORG_SAMEA6070155_SAGS_AG894G20_5000	Bacteria	Pseudomonadota	Alphaproteobacteria	Puniceispirillales	Puniceispirillaceae	UBA5951
GORG_SAMEA6070177_SAGS_AG894J05_5000__BGC1	OMD_DB	19011	terpene	Terpene	4162	NA	GORG_SAMEA6070177_SAGS_AG894J05_5000	Bacteria	Verrucomicrobiota	Verrucomicrobiia	Opitutales	Coraliomargaritaceae	GCA-2699365
GORG_SAMEA6070181_SAGS_AG894J17_5000__BGC1	OMD_DB	24145	betalactone	Others	12874	NA	GORG_SAMEA6070181_SAGS_AG894J17_5000	Bacteria	Pseudomonadota	Gammaproteobacteria	Pseudomonadales	Halieaceae	Luminiphilus
GORG_SAMEA6070187_SAGS_AG894K10_5000__BGC1	OMD_DB	21212	terpene	Terpene	11552	NA	GORG_SAMEA6070187_SAGS_AG894K10_5000	Bacteria	Cyanobacteriota	Cyanobacteriia	PCC-6307	Cyanobiaceae	Prochlorococcus_A
GORG_SAMEA6070189_SAGS_AG894K14_5000__BGC1	OMD_DB	21906	terpene	Terpene	4136	NA	GORG_SAMEA6070189_SAGS_AG894K14_5000	Bacteria	Pseudomonadota	Alphaproteobacteria	Pelagibacterales	Pelagibacteraceae	Pelagibacter
GORG_SAMEA6070190_SAGS_AG894K15_5000__BGC1	OMD_DB	21906	terpene	Terpene	4130	NA	GORG_SAMEA6070190_SAGS_AG894K15_5000	Bacteria	Pseudomonadota	Alphaproteobacteria	Pelagibacterales	Pelagibacteraceae	Pelagibacter
GORG_SAMEA6070195_SAGS_AG894L03_5000__BGC1	OMD_DB	12736	terpene	Terpene	4599	NA	GORG_SAMEA6070195_SAGS_AG894L03_5000	Bacteria	Pseudomonadota	Alphaproteobacteria	Puniceispirillales	Puniceispirillaceae	HIMB100
GORG_SAMEA6070202_SAGS_AG894L13_5000__BGC1	OMD_DB	21906	terpene	Terpene	4136	NA	GORG_SAMEA6070202_SAGS_AG894L13_5000	Bacteria	Pseudomonadota	Alphaproteobacteria	Pelagibacterales	Pelagibacteraceae	Pelagibacter
GORG_SAMEA6070206_SAGS_AG894L17_5000__BGC1	OMD_DB	21903	terpene	Terpene	4137	NA	GORG_SAMEA6070206_SAGS_AG894L17_5000	Bacteria	Pseudomonadota	Alphaproteobacteria	Pelagibacterales	Pelagibacteraceae	Pelagibacter
GORG_SAMEA6070207_SAGS_AG894L18_5000__BGC1	OMD_DB	20840	terpene	Terpene	2821	NA	GORG_SAMEA6070207_SAGS_AG894L18_5000	Bacteria	Bacteroidota	Bacteroidia	Flavobacteriales	Flavobacteriaceae	MS024-2A
GORG_SAMEA6070207_SAGS_AG894L18_5000__BGC2	OMD_DB	21155	terpene	Terpene	3710	NA	GORG_SAMEA6070207_SAGS_AG894L18_5000	Bacteria	Bacteroidota	Bacteroidia	Flavobacteriales	Flavobacteriaceae	MS024-2A
GORG_SAMEA6070209_SAGS_AG894L20_5000__BGC2	OMD_DB	14267	terpene	Terpene	3811	NA	GORG_SAMEA6070209_SAGS_AG894L20_5000	Bacteria	Bacteroidota	Bacteroidia	Flavobacteriales	Flavobacteriaceae	Eutrophosalina
GORG_SAMEA6070209_SAGS_AG894L20_5000__BGC1	OMD_DB	20840	terpene	Terpene	2754	NA	GORG_SAMEA6070209_SAGS_AG894L20_5000	Bacteria	Bacteroidota	Bacteroidia	Flavobacteriales	Flavobacteriaceae	Eutrophosalina
GORG_SAMEA6070214_SAGS_AG894M06_5000__BGC1	OMD_DB	7242	terpene	Terpene	4252	NA	GORG_SAMEA6070214_SAGS_AG894M06_5000	Bacteria	Pseudomonadota	Alphaproteobacteria	HIMB59	GCA-002718135	AG-337-I02
GORG_SAMEA6070216_SAGS_AG894M09_5000__BGC2	OMD_DB	22075	terpene	Terpene	4586	NA	GORG_SAMEA6070216_SAGS_AG894M09_5000	Bacteria	Pseudomonadota	Alphaproteobacteria	Puniceispirillales	Puniceispirillaceae	UBA5951
GORG_SAMEA6070216_SAGS_AG894M09_5000__BGC1	OMD_DB	32515	betalactone	Others	11292	NA	GORG_SAMEA6070216_SAGS_AG894M09_5000	Bacteria	Pseudomonadota	Alphaproteobacteria	Puniceispirillales	Puniceispirillaceae	UBA5951
GORG_SAMEA6070223_SAGS_AG894M18_5000__BGC1	OMD_DB	21906	terpene	Terpene	4133	NA	GORG_SAMEA6070223_SAGS_AG894M18_5000	Bacteria	Pseudomonadota	Alphaproteobacteria	Pelagibacterales	Pelagibacteraceae	Pelagibacter
GORG_SAMEA6070236_SAGS_AG894N17_5000__BGC1	OMD_DB	21906	terpene	Terpene	4135	NA	GORG_SAMEA6070236_SAGS_AG894N17_5000	Bacteria	Pseudomonadota	Alphaproteobacteria	Pelagibacterales	Pelagibacteraceae	Pelagibacter
GORG_SAMEA6070242_SAGS_AG894O05_5000__BGC3	OMD_DB	9095	terpene	Terpene	5996	NA	GORG_SAMEA6070242_SAGS_AG894O05_5000	Bacteria	Cyanobacteriota	Cyanobacteriia	PCC-6307	Cyanobiaceae	Prochlorococcus_A
GORG_SAMEA6070242_SAGS_AG894O05_5000__BGC1	OMD_DB	21212	terpene	Terpene	11552	NA	GORG_SAMEA6070242_SAGS_AG894O05_5000	Bacteria	Cyanobacteriota	Cyanobacteriia	PCC-6307	Cyanobiaceae	Prochlorococcus_A
GORG_SAMEA6070242_SAGS_AG894O05_5000__BGC2	OMD_DB	21284	terpene	Terpene	11490	NA	GORG_SAMEA6070242_SAGS_AG894O05_5000	Bacteria	Cyanobacteriota	Cyanobacteriia	PCC-6307	Cyanobiaceae	Prochlorococcus_A
GORG_SAMEA6070245_SAGS_AG894O08_5000__BGC3	OMD_DB	11798	terpene	Terpene	6005	NA	GORG_SAMEA6070245_SAGS_AG894O08_5000	Bacteria	Cyanobacteriota	Cyanobacteriia	PCC-6307	Cyanobiaceae	Prochlorococcus_A
GORG_SAMEA6070245_SAGS_AG894O08_5000__BGC2	OMD_DB	16928	terpene	Terpene	11552	NA	GORG_SAMEA6070245_SAGS_AG894O08_5000	Bacteria	Cyanobacteriota	Cyanobacteriia	PCC-6307	Cyanobiaceae	Prochlorococcus_A
GORG_SAMEA6070245_SAGS_AG894O08_5000__BGC1	OMD_DB	21284	terpene	Terpene	11490	NA	GORG_SAMEA6070245_SAGS_AG894O08_5000	Bacteria	Cyanobacteriota	Cyanobacteriia	PCC-6307	Cyanobiaceae	Prochlorococcus_A
GORG_SAMEA6070246_SAGS_AG894O09_5000__BGC1	OMD_DB	21903	terpene	Terpene	4136	NA	GORG_SAMEA6070246_SAGS_AG894O09_5000	Bacteria	Pseudomonadota	Alphaproteobacteria	Pelagibacterales	Pelagibacteraceae	Pelagibacter
GORG_SAMEA6070251_SAGS_AG894O19_5000__BGC1	OMD_DB	21903	terpene	Terpene	4130	NA	GORG_SAMEA6070251_SAGS_AG894O19_5000	Bacteria	Pseudomonadota	Alphaproteobacteria	Pelagibacterales	Pelagibacteraceae	Pelagibacter
GORG_SAMEA6070262_SAGS_AG894P10_5000__BGC1	OMD_DB	21936	terpene	Terpene	4015	NA	GORG_SAMEA6070262_SAGS_AG894P10_5000	Bacteria	Pseudomonadota	Gammaproteobacteria	GCA-002705445	GCA-002716945	CACLCV01
GORG_SAMEA6070264_SAGS_AG894P13_5000__BGC2	OMD_DB	20909	terpene	Terpene	6020	NA	GORG_SAMEA6070264_SAGS_AG894P13_5000	Bacteria	Cyanobacteriota	Cyanobacteriia	PCC-6307	Cyanobiaceae	Prochlorococcus_A
GORG_SAMEA6070264_SAGS_AG894P13_5000__BGC1	OMD_DB	21212	terpene	Terpene	11552	NA	GORG_SAMEA6070264_SAGS_AG894P13_5000	Bacteria	Cyanobacteriota	Cyanobacteriia	PCC-6307	Cyanobiaceae	Prochlorococcus_A
GORG_SAMEA6070272_SAGS_AG894P23_5000__BGC1	OMD_DB	13179	terpene	Terpene	4129	NA	GORG_SAMEA6070272_SAGS_AG894P23_5000	Bacteria	Pseudomonadota	Alphaproteobacteria	Pelagibacterales	Pelagibacteraceae	Pelagibacter
GORG_SAMEA6070284_SAGS_AG895B04_5000__BGC2	OMD_DB	14812	terpene	Terpene	4944	NA	GORG_SAMEA6070284_SAGS_AG895B04_5000	Bacteria	Pseudomonadota	Alphaproteobacteria	Rhodobacterales	Rhodobacteraceae	CACIJG01
GORG_SAMEA6070284_SAGS_AG895B04_5000__BGC1	OMD_DB	28776	betalactone	Others	13231	NA	GORG_SAMEA6070284_SAGS_AG895B04_5000	Bacteria	Pseudomonadota	Alphaproteobacteria	Rhodobacterales	Rhodobacteraceae	CACIJG01
GORG_SAMEA6070286_SAGS_AG895B08_5000__BGC1	OMD_DB	21903	terpene	Terpene	4130	NA	GORG_SAMEA6070286_SAGS_AG895B08_5000	Bacteria	Pseudomonadota	Alphaproteobacteria	Pelagibacterales	Pelagibacteraceae	Pelagibacter
GORG_SAMEA6070294_SAGS_AG895B19_5000__BGC1	OMD_DB	21903	terpene	Terpene	4130	NA	GORG_SAMEA6070294_SAGS_AG895B19_5000	Bacteria	Pseudomonadota	Alphaproteobacteria	Pelagibacterales	Pelagibacteraceae	Pelagibacter
GORG_SAMEA6070304_SAGS_AG895C20_5000__BGC2	OMD_DB	19138	terpene	Terpene	3824	NA	GORG_SAMEA6070304_SAGS_AG895C20_5000	Bacteria	Bacteroidota	Bacteroidia	Flavobacteriales	Flavobacteriaceae	Eutrophosalina
GORG_SAMEA6070304_SAGS_AG895C20_5000__BGC1	OMD_DB	20840	terpene	Terpene	2756	NA	GORG_SAMEA6070304_SAGS_AG895C20_5000	Bacteria	Bacteroidota	Bacteroidia	Flavobacteriales	Flavobacteriaceae	Eutrophosalina
GORG_SAMEA6070309_SAGS_AG895D04_5000__BGC1	OMD_DB	21951	terpene	Terpene	4271	NA	GORG_SAMEA6070309_SAGS_AG895D04_5000	Bacteria	Pseudomonadota	Alphaproteobacteria	HIMB59	GCA-002718135	AG-337-I02
GORG_SAMEA6070310_SAGS_AG895D05_5000__BGC2	OMD_DB	10703	terpene	Terpene	5987	NA	GORG_SAMEA6070310_SAGS_AG895D05_5000	Bacteria	Cyanobacteriota	Cyanobacteriia	PCC-6307	Cyanobiaceae	Prochlorococcus_A
GORG_SAMEA6070310_SAGS_AG895D05_5000__BGC1	OMD_DB	21212	terpene	Terpene	11552	NA	GORG_SAMEA6070310_SAGS_AG895D05_5000	Bacteria	Cyanobacteriota	Cyanobacteriia	PCC-6307	Cyanobiaceae	Prochlorococcus_A
GORG_SAMEA6070321_SAGS_AG895E03_5000__BGC1	OMD_DB	16944	terpene	Terpene	3206	NA	GORG_SAMEA6070321_SAGS_AG895E03_5000	Bacteria	Bacteroidota	Bacteroidia	Cytophagales_B	MED-G16	MED-G16
GORG_SAMEA6070327_SAGS_AG895E15_5000__BGC1	OMD_DB	16896	terpene	Terpene	4084	NA	GORG_SAMEA6070327_SAGS_AG895E15_5000	Bacteria	Pseudomonadota	Alphaproteobacteria	Pelagibacterales	Pelagibacteraceae	Pelagibacter_A
GORG_SAMEA6070348_SAGS_AG895G04_5000__BGC1	OMD_DB	21903	terpene	Terpene	4136	NA	GORG_SAMEA6070348_SAGS_AG895G04_5000	Bacteria	Pseudomonadota	Alphaproteobacteria	Pelagibacterales	Pelagibacteraceae	Pelagibacter
GORG_SAMEA6070351_SAGS_AG895G08_5000__BGC1	OMD_DB	20840	terpene	Terpene	2749	NA	GORG_SAMEA6070351_SAGS_AG895G08_5000	Bacteria	Bacteroidota	Bacteroidia	Flavobacteriales	Flavobacteriaceae	MAG-121220-bin8
GORG_SAMEA6070354_SAGS_AG895G15_5000__BGC1	OMD_DB	21948	terpene	Terpene	4137	NA	GORG_SAMEA6070354_SAGS_AG895G15_5000	Bacteria	Pseudomonadota	Alphaproteobacteria	Pelagibacterales	Pelagibacteraceae	Pelagibacter
GORG_SAMEA6070363_SAGS_AG895I11_5000__BGC2	OMD_DB	17760	terpene	Terpene	11548	NA	GORG_SAMEA6070363_SAGS_AG895I11_5000	Bacteria	Cyanobacteriota	Cyanobacteriia	PCC-6307	Cyanobiaceae	Prochlorococcus_A
GORG_SAMEA6070363_SAGS_AG895I11_5000__BGC1	OMD_DB	20909	terpene	Terpene	6005	NA	GORG_SAMEA6070363_SAGS_AG895I11_5000	Bacteria	Cyanobacteriota	Cyanobacteriia	PCC-6307	Cyanobiaceae	Prochlorococcus_A
GORG_SAMEA6070364_SAGS_AG895I14_5000__BGC1	OMD_DB	21909	terpene	Terpene	4130	NA	GORG_SAMEA6070364_SAGS_AG895I14_5000	Bacteria	Pseudomonadota	Alphaproteobacteria	Pelagibacterales	Pelagibacteraceae	Pelagibacter
GORG_SAMEA6070377_SAGS_AG895J07_5000__BGC1	OMD_DB	22206	redox-cofactor	RiPPs	10570	NA	GORG_SAMEA6070377_SAGS_AG895J07_5000	Bacteria	Pseudomonadota	Alphaproteobacteria	TMED109	TMED131	TMED62
GORG_SAMEA6070383_SAGS_AG895J18_5000__BGC1	OMD_DB	19824	terpene	Terpene	4432	NA	GORG_SAMEA6070383_SAGS_AG895J18_5000	Bacteria	Pseudomonadota	Alphaproteobacteria	Puniceispirillales	Marisalimonadaceae	TMED54
GORG_SAMEA6070387_SAGS_AG895J23_5000__BGC1	OMD_DB	21900	terpene	Terpene	4130	NA	GORG_SAMEA6070387_SAGS_AG895J23_5000	Bacteria	Pseudomonadota	Alphaproteobacteria	Pelagibacterales	Pelagibacteraceae	Pelagibacter
GORG_SAMEA6070394_SAGS_AG895K10_5000__BGC1	OMD_DB	21906	terpene	Terpene	4130	NA	GORG_SAMEA6070394_SAGS_AG895K10_5000	Bacteria	Pseudomonadota	Alphaproteobacteria	Pelagibacterales	Pelagibacteraceae	Pelagibacter
GORG_SAMEA6070401_SAGS_AG895K23_5000__BGC2	OMD_DB	11347	terpene	Terpene	4944	NA	GORG_SAMEA6070401_SAGS_AG895K23_5000	Bacteria	Pseudomonadota	Alphaproteobacteria	Rhodobacterales	Rhodobacteraceae	CACIJG01
GORG_SAMEA6070401_SAGS_AG895K23_5000__BGC1	OMD_DB	28121	betalactone	Others	2350	NA	GORG_SAMEA6070401_SAGS_AG895K23_5000	Bacteria	Pseudomonadota	Alphaproteobacteria	Rhodobacterales	Rhodobacteraceae	CACIJG01
GORG_SAMEA6070412_SAGS_AG895L23_5000__BGC1	OMD_DB	21985	terpene	Terpene	4020	NA	GORG_SAMEA6070412_SAGS_AG895L23_5000	Bacteria	Pseudomonadota	Alphaproteobacteria	Pelagibacterales	Pelagibacteraceae	HIMB114
GORG_SAMEA6070445_SAGS_AG895O08_5000__BGC1	OMD_DB	14938	terpene	Terpene	4254	NA	GORG_SAMEA6070445_SAGS_AG895O08_5000	Bacteria	Pseudomonadota	Alphaproteobacteria	HIMB59	GCA-002718135	AG-337-I02
GORG_SAMEA6070450_SAGS_AG895O17_5000__BGC1	OMD_DB	21903	terpene	Terpene	4125	NA	GORG_SAMEA6070450_SAGS_AG895O17_5000	Bacteria	Pseudomonadota	Alphaproteobacteria	Pelagibacterales	Pelagibacteraceae	CACNRH01
GORG_SAMEA6070453_SAGS_AG895O22_5000__BGC2	OMD_DB	15998	terpene	Terpene	11550	NA	GORG_SAMEA6070453_SAGS_AG895O22_5000	Bacteria	Cyanobacteriota	Cyanobacteriia	PCC-6307	Cyanobiaceae	Prochlorococcus_A
GORG_SAMEA6070453_SAGS_AG895O22_5000__BGC3	OMD_DB	20909	terpene	Terpene	6005	NA	GORG_SAMEA6070453_SAGS_AG895O22_5000	Bacteria	Cyanobacteriota	Cyanobacteriia	PCC-6307	Cyanobiaceae	Prochlorococcus_A
GORG_SAMEA6070453_SAGS_AG895O22_5000__BGC1	OMD_DB	21284	terpene	Terpene	11490	NA	GORG_SAMEA6070453_SAGS_AG895O22_5000	Bacteria	Cyanobacteriota	Cyanobacteriia	PCC-6307	Cyanobiaceae	Prochlorococcus_A
GORG_SAMEA6070468_SAGS_AG895P20_5000__BGC1	OMD_DB	6540	terpene	Terpene	4082	NA	GORG_SAMEA6070468_SAGS_AG895P20_5000	Bacteria	Pseudomonadota	Alphaproteobacteria	Pelagibacterales	Pelagibacteraceae	Pelagibacter
GORG_SAMEA6070493_SAGS_AG896B20_5000__BGC1	OMD_DB	15972	terpene	Terpene	4943	NA	GORG_SAMEA6070493_SAGS_AG896B20_5000	Bacteria	Pseudomonadota	Alphaproteobacteria	Rhodobacterales	Rhodobacteraceae	CACIJG01
GORG_SAMEA6070495_SAGS_AG896C07_5000__BGC1	OMD_DB	11845	terpene	Terpene	4265	NA	GORG_SAMEA6070495_SAGS_AG896C07_5000	Bacteria	Pseudomonadota	Alphaproteobacteria	HIMB59	GCA-002718135	AG-337-I02
GORG_SAMEA6070529_SAGS_AG896E23_5000__BGC2	OMD_DB	12024	terpene	Terpene	11552	NA	GORG_SAMEA6070529_SAGS_AG896E23_5000	Bacteria	Cyanobacteriota	Cyanobacteriia	PCC-6307	Cyanobiaceae	Prochlorococcus_A
GORG_SAMEA6070529_SAGS_AG896E23_5000__BGC1	OMD_DB	17582	terpene	Terpene	6005	NA	GORG_SAMEA6070529_SAGS_AG896E23_5000	Bacteria	Cyanobacteriota	Cyanobacteriia	PCC-6307	Cyanobiaceae	Prochlorococcus_A
GORG_SAMEA6070533_SAGS_AG896F06_5000__BGC1	OMD_DB	21903	terpene	Terpene	4110	NA	GORG_SAMEA6070533_SAGS_AG896F06_5000	Bacteria	Pseudomonadota	Alphaproteobacteria	Pelagibacterales	Pelagibacteraceae	Pelagibacter
GORG_SAMEA6070537_SAGS_AG896F13_5000__BGC1	OMD_DB	20267	RRE-containing	RiPPs	13013	NA	GORG_SAMEA6070537_SAGS_AG896F13_5000	Bacteria	Pseudomonadota	Gammaproteobacteria	Pseudomonadales	Porticoccaceae	AAA300-D14
GORG_SAMEA6070537_SAGS_AG896F13_5000__BGC2	OMD_DB	22011	terpene	Terpene	4544	NA	GORG_SAMEA6070537_SAGS_AG896F13_5000	Bacteria	Pseudomonadota	Gammaproteobacteria	Pseudomonadales	Porticoccaceae	AAA300-D14
GORG_SAMEA6070554_SAGS_AG896G13_5000__BGC1	OMD_DB	10866	terpene	Terpene	4409	NA	GORG_SAMEA6070554_SAGS_AG896G13_5000	Bacteria	Pseudomonadota	Alphaproteobacteria	TMED109	TMED131	TMED62
GORG_SAMEA6070554_SAGS_AG896G13_5000__BGC2	OMD_DB	22206	redox-cofactor	RiPPs	10570	NA	GORG_SAMEA6070554_SAGS_AG896G13_5000	Bacteria	Pseudomonadota	Alphaproteobacteria	TMED109	TMED131	TMED62
GORG_SAMEA6070564_SAGS_AG896I04_5000__BGC1	OMD_DB	21903	terpene	Terpene	4112	NA	GORG_SAMEA6070564_SAGS_AG896I04_5000	Bacteria	Pseudomonadota	Alphaproteobacteria	Pelagibacterales	Pelagibacteraceae	Pelagibacter
GORG_SAMEA6070595_SAGS_AG896K10_5000__BGC1	OMD_DB	21906	terpene	Terpene	4130	NA	GORG_SAMEA6070595_SAGS_AG896K10_5000	Bacteria	Pseudomonadota	Alphaproteobacteria	Pelagibacterales	Pelagibacteraceae	Pelagibacter
GORG_SAMEA6070607_SAGS_AG896L05_5000__BGC1	OMD_DB	21939	terpene	Terpene	4130	NA	GORG_SAMEA6070607_SAGS_AG896L05_5000	Bacteria	Pseudomonadota	Alphaproteobacteria	Pelagibacterales	Pelagibacteraceae	Pelagibacter
GORG_SAMEA6070613_SAGS_AG896L17_5000__BGC1	OMD_DB	15083	terpene	Terpene	4049	NA	GORG_SAMEA6070613_SAGS_AG896L17_5000	Bacteria	Pseudomonadota	Alphaproteobacteria	Pelagibacterales	Pelagibacteraceae	Pelagibacter
GORG_SAMEA6070620_SAGS_AG896M03_5000__BGC3	OMD_DB	20978	terpene	Terpene	13067	NA	GORG_SAMEA6070620_SAGS_AG896M03_5000	Bacteria	Bacteroidota_A	Rhodothermia	Balneolales	Balneolaceae	UBA1275
GORG_SAMEA6070620_SAGS_AG896M03_5000__BGC2	OMD_DB	21311	terpene	Terpene	3621	NA	GORG_SAMEA6070620_SAGS_AG896M03_5000	Bacteria	Bacteroidota_A	Rhodothermia	Balneolales	Balneolaceae	UBA1275
GORG_SAMEA6070620_SAGS_AG896M03_5000__BGC1	OMD_DB	41122	T3PKS	T2/3PKS	20734	NA	GORG_SAMEA6070620_SAGS_AG896M03_5000	Bacteria	Bacteroidota_A	Rhodothermia	Balneolales	Balneolaceae	UBA1275
GORG_SAMEA6070621_SAGS_AG896M04_5000__BGC1	OMD_DB	41200	arylpolyene	Others	9284	NA	GORG_SAMEA6070621_SAGS_AG896M04_5000	Bacteria	Pseudomonadota	Gammaproteobacteria	SAR86	TMED112	TMED112
GORG_SAMEA6070624_SAGS_AG896M10_5000__BGC1	OMD_DB	21900	terpene	Terpene	4130	NA	GORG_SAMEA6070624_SAGS_AG896M10_5000	Bacteria	Pseudomonadota	Alphaproteobacteria	Pelagibacterales	Pelagibacteraceae	Pelagibacter
GORG_SAMEA6070638_SAGS_AG896N14_5000__BGC2	OMD_DB	14527	terpene	Terpene	3620	NA	GORG_SAMEA6070638_SAGS_AG896N14_5000	Bacteria	Bacteroidota_A	Rhodothermia	Balneolales	Balneolaceae	UBA1275
GORG_SAMEA6070638_SAGS_AG896N14_5000__BGC1	OMD_DB	24872	T3PKS	T2/3PKS	20734	NA	GORG_SAMEA6070638_SAGS_AG896N14_5000	Bacteria	Bacteroidota_A	Rhodothermia	Balneolales	Balneolaceae	UBA1275
GORG_SAMEA6070642_SAGS_AG896N20_5000__BGC1	OMD_DB	22017	terpene	Terpene	4434	NA	GORG_SAMEA6070642_SAGS_AG896N20_5000	Bacteria	Pseudomonadota	Alphaproteobacteria	Puniceispirillales	Marisalimonadaceae	Marisalimonas
GORG_SAMEA6070651_SAGS_AG896O18_5000__BGC1	OMD_DB	19923	terpene	Terpene	4109	NA	GORG_SAMEA6070651_SAGS_AG896O18_5000	Bacteria	Pseudomonadota	Alphaproteobacteria	Pelagibacterales	Pelagibacteraceae	Pelagibacter
GORG_SAMEA6070655_SAGS_AG896O22_5000__BGC2	OMD_DB	21029	terpene	Terpene	4943	NA	GORG_SAMEA6070655_SAGS_AG896O22_5000	Bacteria	Pseudomonadota	Alphaproteobacteria	Rhodobacterales	Rhodobacteraceae	CACIJG01
GORG_SAMEA6070655_SAGS_AG896O22_5000__BGC1	OMD_DB	28775	betalactone	Others	13231	NA	GORG_SAMEA6070655_SAGS_AG896O22_5000	Bacteria	Pseudomonadota	Alphaproteobacteria	Rhodobacterales	Rhodobacteraceae	CACIJG01
GORG_SAMEA6070658_SAGS_AG896P03_5000__BGC1	OMD_DB	16161	terpene	Terpene	4083	NA	GORG_SAMEA6070658_SAGS_AG896P03_5000	Bacteria	Pseudomonadota	Alphaproteobacteria	Pelagibacterales	Pelagibacteraceae	Pelagibacter
GORG_SAMEA6070660_SAGS_AG896P05_5000__BGC1	OMD_DB	21933	terpene	Terpene	13118	NA	GORG_SAMEA6070660_SAGS_AG896P05_5000	Bacteria	Pseudomonadota	Alphaproteobacteria	HIMB59	HIMB59	HIMB59
GORG_SAMEA6070669_SAGS_AG896P20_5000__BGC2	OMD_DB	21792	terpene	Terpene	4410	NA	GORG_SAMEA6070669_SAGS_AG896P20_5000	Bacteria	Pseudomonadota	Alphaproteobacteria	TMED109	TMED131	TMED62
GORG_SAMEA6070669_SAGS_AG896P20_5000__BGC1	OMD_DB	22205	redox-cofactor	RiPPs	10570	NA	GORG_SAMEA6070669_SAGS_AG896P20_5000	Bacteria	Pseudomonadota	Alphaproteobacteria	TMED109	TMED131	TMED62
GORG_SAMEA6070686_SAGS_AG897B18_5000__BGC1	OMD_DB	11098	terpene	Terpene	4434	NA	GORG_SAMEA6070686_SAGS_AG897B18_5000	Bacteria	Pseudomonadota	Alphaproteobacteria	Puniceispirillales	Marisalimonadaceae	Marisalimonas
GORG_SAMEA6070701_SAGS_AG897D18_5000__BGC1	OMD_DB	21951	terpene	Terpene	4262	NA	GORG_SAMEA6070701_SAGS_AG897D18_5000	Bacteria	Pseudomonadota	Alphaproteobacteria	HIMB59	GCA-002718135	AG-337-I02
GORG_SAMEA6070706_SAGS_AG897E09_5000__BGC1	OMD_DB	21948	terpene	Terpene	13116	NA	GORG_SAMEA6070706_SAGS_AG897E09_5000	Bacteria	Pseudomonadota	Alphaproteobacteria	HIMB59	HIMB59	HIMB59
GORG_SAMEA6070722_SAGS_AG897G09_5000__BGC1	OMD_DB	21906	terpene	Terpene	4135	NA	GORG_SAMEA6070722_SAGS_AG897G09_5000	Bacteria	Pseudomonadota	Alphaproteobacteria	Pelagibacterales	Pelagibacteraceae	Pelagibacter
GORG_SAMEA6070729_SAGS_AG897G22_5000__BGC1	OMD_DB	12832	terpene	Terpene	2957	NA	GORG_SAMEA6070729_SAGS_AG897G22_5000	Bacteria	Bacteroidota	Bacteroidia	Flavobacteriales	Flavobacteriaceae	MED-G13
GORG_SAMEA6070777_SAGS_AG897N06_5000__BGC1	OMD_DB	19133	terpene	Terpene	4410	NA	GORG_SAMEA6070777_SAGS_AG897N06_5000	Bacteria	Pseudomonadota	Alphaproteobacteria	TMED109	TMED131	TMED62
GORG_SAMEA6070777_SAGS_AG897N06_5000__BGC2	OMD_DB	22206	redox-cofactor	RiPPs	10570	NA	GORG_SAMEA6070777_SAGS_AG897N06_5000	Bacteria	Pseudomonadota	Alphaproteobacteria	TMED109	TMED131	TMED62
GORG_SAMEA6070784_SAGS_AG897N19_5000__BGC2	OMD_DB	17256	betalactone	Others	9975	NA	GORG_SAMEA6070784_SAGS_AG897N19_5000	Bacteria	Pseudomonadota	Alphaproteobacteria	Pelagibacterales	Pelagibacteraceae	Pelagibacter
GORG_SAMEA6070784_SAGS_AG897N19_5000__BGC1	OMD_DB	21906	terpene	Terpene	4133	NA	GORG_SAMEA6070784_SAGS_AG897N19_5000	Bacteria	Pseudomonadota	Alphaproteobacteria	Pelagibacterales	Pelagibacteraceae	Pelagibacter
GORG_SAMEA6070821_SAGS_AG898A23_5000__BGC1	OMD_DB	21951	terpene	Terpene	4271	NA	GORG_SAMEA6070821_SAGS_AG898A23_5000	Bacteria	Pseudomonadota	Alphaproteobacteria	HIMB59	GCA-002718135	AG-337-I02
GORG_SAMEA6070834_SAGS_AG898B20_5000__BGC4	OMD_DB	20447	redox-cofactor	RiPPs	10615	NA	GORG_SAMEA6070834_SAGS_AG898B20_5000	Bacteria	Pseudomonadota	Alphaproteobacteria	TMED127	TMED127	GCA-2691245
GORG_SAMEA6070834_SAGS_AG898B20_5000__BGC1	OMD_DB	22012	terpene	Terpene	4234	NA	GORG_SAMEA6070834_SAGS_AG898B20_5000	Bacteria	Pseudomonadota	Alphaproteobacteria	TMED127	TMED127	GCA-2691245
GORG_SAMEA6070834_SAGS_AG898B20_5000__BGC2	OMD_DB	22812	terpene	Terpene	6490	NA	GORG_SAMEA6070834_SAGS_AG898B20_5000	Bacteria	Pseudomonadota	Alphaproteobacteria	TMED127	TMED127	GCA-2691245
GORG_SAMEA6070834_SAGS_AG898B20_5000__BGC3	OMD_DB	38622	T3PKS	T2/3PKS	20289	NA	GORG_SAMEA6070834_SAGS_AG898B20_5000	Bacteria	Pseudomonadota	Alphaproteobacteria	TMED127	TMED127	GCA-2691245
GORG_SAMEA6070838_SAGS_AG898C07_5000__BGC1	OMD_DB	21903	terpene	Terpene	4130	NA	GORG_SAMEA6070838_SAGS_AG898C07_5000	Bacteria	Pseudomonadota	Alphaproteobacteria	Pelagibacterales	Pelagibacteraceae	Pelagibacter
GORG_SAMEA6070869_SAGS_AG898E17_5000__BGC1	OMD_DB	21906	terpene	Terpene	4135	NA	GORG_SAMEA6070869_SAGS_AG898E17_5000	Bacteria	Pseudomonadota	Alphaproteobacteria	Pelagibacterales	Pelagibacteraceae	Pelagibacter
GORG_SAMEA6070898_SAGS_AG898G19_5000__BGC2	OMD_DB	10643	terpene	Terpene	6488	NA	GORG_SAMEA6070898_SAGS_AG898G19_5000	Bacteria	Pseudomonadota	Alphaproteobacteria	TMED127	TMED127	GCA-2691245
GORG_SAMEA6070898_SAGS_AG898G19_5000__BGC5	OMD_DB	11145	terpene	Terpene	6504	NA	GORG_SAMEA6070898_SAGS_AG898G19_5000	Bacteria	Pseudomonadota	Alphaproteobacteria	TMED127	TMED127	GCA-2691245
GORG_SAMEA6070898_SAGS_AG898G19_5000__BGC4	OMD_DB	21563	redox-cofactor	RiPPs	10615	NA	GORG_SAMEA6070898_SAGS_AG898G19_5000	Bacteria	Pseudomonadota	Alphaproteobacteria	TMED127	TMED127	GCA-2691245
GORG_SAMEA6070898_SAGS_AG898G19_5000__BGC1	OMD_DB	22023	terpene	Terpene	4234	NA	GORG_SAMEA6070898_SAGS_AG898G19_5000	Bacteria	Pseudomonadota	Alphaproteobacteria	TMED127	TMED127	GCA-2691245
GORG_SAMEA6070898_SAGS_AG898G19_5000__BGC3	OMD_DB	28584	T3PKS	T2/3PKS	20295	NA	GORG_SAMEA6070898_SAGS_AG898G19_5000	Bacteria	Pseudomonadota	Alphaproteobacteria	TMED127	TMED127	GCA-2691245
GORG_SAMEA6070925_SAGS_AG898J15_5000__BGC1	OMD_DB	11556	terpene	Terpene	4117	NA	GORG_SAMEA6070925_SAGS_AG898J15_5000	Bacteria	Pseudomonadota	Alphaproteobacteria	Pelagibacterales	Pelagibacteraceae	Pelagibacter
GORG_SAMEA6070943_SAGS_AG898K19_5000__BGC2	OMD_DB	14237	terpene	Terpene	4209	NA	GORG_SAMEA6070943_SAGS_AG898K19_5000	Bacteria	Pseudomonadota	Alphaproteobacteria	TMED127	TMED127	CACBWF01
GORG_SAMEA6070943_SAGS_AG898K19_5000__BGC1	OMD_DB	22187	redox-cofactor	RiPPs	10616	NA	GORG_SAMEA6070943_SAGS_AG898K19_5000	Bacteria	Pseudomonadota	Alphaproteobacteria	TMED127	TMED127	CACBWF01
GORG_SAMEA6070944_SAGS_AG898K21_5000__BGC1	OMD_DB	21906	terpene	Terpene	4130	NA	GORG_SAMEA6070944_SAGS_AG898K21_5000	Bacteria	Pseudomonadota	Alphaproteobacteria	Pelagibacterales	Pelagibacteraceae	Pelagibacter
GORG_SAMEA6070944_SAGS_AG898K21_5000__BGC2	OMD_DB	30677	phosphonate	Others	9963	NA	GORG_SAMEA6070944_SAGS_AG898K21_5000	Bacteria	Pseudomonadota	Alphaproteobacteria	Pelagibacterales	Pelagibacteraceae	Pelagibacter
GORG_SAMEA6070946_SAGS_AG898K23_5000__BGC1	OMD_DB	19886	terpene	Terpene	4943	NA	GORG_SAMEA6070946_SAGS_AG898K23_5000	Bacteria	Pseudomonadota	Alphaproteobacteria	Rhodobacterales	Rhodobacteraceae	CACIJG01
GORG_SAMEA6070949_SAGS_AG898L05_5000__BGC1	OMD_DB	21212	terpene	Terpene	11552	NA	GORG_SAMEA6070949_SAGS_AG898L05_5000	Bacteria	Cyanobacteriota	Cyanobacteriia	PCC-6307	Cyanobiaceae	Prochlorococcus_A
GORG_SAMEA6070957_SAGS_AG898L16_5000__BGC1	OMD_DB	21951	terpene	Terpene	4271	NA	GORG_SAMEA6070957_SAGS_AG898L16_5000	Bacteria	Pseudomonadota	Alphaproteobacteria	HIMB59	GCA-002718135	AG-337-I02
GORG_SAMEA6070968_SAGS_AG898M09_5000__BGC1	OMD_DB	14999	terpene	Terpene	4061	NA	GORG_SAMEA6070968_SAGS_AG898M09_5000	Bacteria	Pseudomonadota	Alphaproteobacteria	Pelagibacterales	Pelagibacteraceae	Pelagibacter
GORG_SAMEA6070971_SAGS_AG898M15_5000__BGC1	OMD_DB	21029	terpene	Terpene	4943	NA	GORG_SAMEA6070971_SAGS_AG898M15_5000	Bacteria	Pseudomonadota	Alphaproteobacteria	Rhodobacterales	Rhodobacteraceae	CACIJG01
GORG_SAMEA6070991_SAGS_AG898O07_5000__BGC1	OMD_DB	14991	terpene	Terpene	4361	NA	GORG_SAMEA6070991_SAGS_AG898O07_5000	Bacteria	Pseudomonadota	Gammaproteobacteria	Pseudomonadales	Litorivicinaceae	HIMB30
GORG_SAMEA6071006_SAGS_AG898P11_5000__BGC1	OMD_DB	17939	terpene	Terpene	4404	NA	GORG_SAMEA6071006_SAGS_AG898P11_5000	Bacteria	Pseudomonadota	Alphaproteobacteria	TMED109	TMED131	JAYYAX01
GORG_SAMEA6071019_SAGS_AG899A06_5000__BGC1	OMD_DB	21906	terpene	Terpene	4130	NA	GORG_SAMEA6071019_SAGS_AG899A06_5000	Bacteria	Pseudomonadota	Alphaproteobacteria	Pelagibacterales	Pelagibacteraceae	Pelagibacter
GORG_SAMEA6071027_SAGS_AG899B02_5000__BGC2	OMD_DB	18494	terpene	Terpene	4943	NA	GORG_SAMEA6071027_SAGS_AG899B02_5000	Bacteria	Pseudomonadota	Alphaproteobacteria	Rhodobacterales	Rhodobacteraceae	CACIJG01
GORG_SAMEA6071027_SAGS_AG899B02_5000__BGC1	OMD_DB	28776	betalactone	Others	13231	NA	GORG_SAMEA6071027_SAGS_AG899B02_5000	Bacteria	Pseudomonadota	Alphaproteobacteria	Rhodobacterales	Rhodobacteraceae	CACIJG01
GORG_SAMEA6071030_SAGS_AG899B06_5000__BGC1	OMD_DB	21951	terpene	Terpene	4271	NA	GORG_SAMEA6071030_SAGS_AG899B06_5000	Bacteria	Pseudomonadota	Alphaproteobacteria	HIMB59	GCA-002718135	AG-337-I02
GORG_SAMEA6071042_SAGS_AG899C10_5000__BGC2	OMD_DB	17131	terpene	Terpene	4543	NA	GORG_SAMEA6071042_SAGS_AG899C10_5000	Bacteria	Pseudomonadota	Gammaproteobacteria	Pseudomonadales	Porticoccaceae	TMED48
GORG_SAMEA6071042_SAGS_AG899C10_5000__BGC1	OMD_DB	30820	betalactone	Others	13615	NA	GORG_SAMEA6071042_SAGS_AG899C10_5000	Bacteria	Pseudomonadota	Gammaproteobacteria	Pseudomonadales	Porticoccaceae	TMED48
GORG_SAMEA6071057_SAGS_AG899D19_5000__BGC1	OMD_DB	21915	terpene	Terpene	4136	NA	GORG_SAMEA6071057_SAGS_AG899D19_5000	Bacteria	Pseudomonadota	Alphaproteobacteria	Pelagibacterales	Pelagibacteraceae	Pelagibacter
GORG_SAMEA6071059_SAGS_AG899D22_5000__BGC3	OMD_DB	18986	betalactone	Others	8705	NA	GORG_SAMEA6071059_SAGS_AG899D22_5000	Bacteria	Pseudomonadota	Gammaproteobacteria	SAR86	D2472	D2472
GORG_SAMEA6071059_SAGS_AG899D22_5000__BGC2	OMD_DB	19738	betalactone	Others	12888	NA	GORG_SAMEA6071059_SAGS_AG899D22_5000	Bacteria	Pseudomonadota	Gammaproteobacteria	SAR86	D2472	D2472
GORG_SAMEA6071059_SAGS_AG899D22_5000__BGC1	OMD_DB	33359	betalactone	Others	12829	NA	GORG_SAMEA6071059_SAGS_AG899D22_5000	Bacteria	Pseudomonadota	Gammaproteobacteria	SAR86	D2472	D2472
GORG_SAMEA6071062_SAGS_AG899E05_5000__BGC1	OMD_DB	12572	terpene	Terpene	4451	NA	GORG_SAMEA6071062_SAGS_AG899E05_5000	Bacteria	Pseudomonadota	Gammaproteobacteria	Pseudomonadales	Pseudohongiellaceae	UBA9145
GORG_SAMEA6071067_SAGS_AG899E11_5000__BGC1	OMD_DB	22002	terpene	Terpene	4434	NA	GORG_SAMEA6071067_SAGS_AG899E11_5000	Bacteria	Pseudomonadota	Alphaproteobacteria	Puniceispirillales	Marisalimonadaceae	Marisalimonas
GORG_SAMEA6071068_SAGS_AG899E14_5000__BGC1	OMD_DB	16622	terpene	Terpene	4084	NA	GORG_SAMEA6071068_SAGS_AG899E14_5000	Bacteria	Pseudomonadota	Alphaproteobacteria	Pelagibacterales	Pelagibacteraceae	Pelagibacter_A
GORG_SAMEA6071077_SAGS_AG899F04_5000__BGC1	OMD_DB	6088	terpene	Terpene	4422	NA	GORG_SAMEA6071077_SAGS_AG899F04_5000	Bacteria	Pseudomonadota	Alphaproteobacteria	Puniceispirillales	Marisalimonadaceae	TMED54
GORG_SAMEA6071089_SAGS_AG899G02_5000__BGC1	OMD_DB	21906	terpene	Terpene	4136	NA	GORG_SAMEA6071089_SAGS_AG899G02_5000	Bacteria	Pseudomonadota	Alphaproteobacteria	Pelagibacterales	Pelagibacteraceae	Pelagibacter
GORG_SAMEA6071090_SAGS_AG899G03_5000__BGC1	OMD_DB	21906	terpene	Terpene	4135	NA	GORG_SAMEA6071090_SAGS_AG899G03_5000	Bacteria	Pseudomonadota	Alphaproteobacteria	Pelagibacterales	Pelagibacteraceae	Pelagibacter
GORG_SAMEA6071104_SAGS_AG899G21_5000__BGC1	OMD_DB	21906	terpene	Terpene	4136	NA	GORG_SAMEA6071104_SAGS_AG899G21_5000	Bacteria	Pseudomonadota	Alphaproteobacteria	Pelagibacterales	Pelagibacteraceae	Pelagibacter
GORG_SAMEA6071120_SAGS_AG899J02_5000__BGC1	OMD_DB	21903	terpene	Terpene	4136	NA	GORG_SAMEA6071120_SAGS_AG899J02_5000	Bacteria	Pseudomonadota	Alphaproteobacteria	Pelagibacterales	Pelagibacteraceae	Pelagibacter
GORG_SAMEA6071135_SAGS_AG899J23_5000__BGC1	OMD_DB	11495	terpene	Terpene	4129	NA	GORG_SAMEA6071135_SAGS_AG899J23_5000	Bacteria	Pseudomonadota	Alphaproteobacteria	Pelagibacterales	Pelagibacteraceae	Pelagibacter
GORG_SAMEA6071159_SAGS_AG899L08_5000__BGC1	OMD_DB	22017	terpene	Terpene	4436	NA	GORG_SAMEA6071159_SAGS_AG899L08_5000	Bacteria	Pseudomonadota	Alphaproteobacteria	Puniceispirillales	Marisalimonadaceae	Marisalimonas
GORG_SAMEA6071173_SAGS_AG899M07_5000__BGC1	OMD_DB	21906	terpene	Terpene	4133	NA	GORG_SAMEA6071173_SAGS_AG899M07_5000	Bacteria	Pseudomonadota	Alphaproteobacteria	Pelagibacterales	Pelagibacteraceae	Pelagibacter
GORG_SAMEA6071178_SAGS_AG899M15_5000__BGC1	OMD_DB	28776	betalactone	Others	13228	NA	GORG_SAMEA6071178_SAGS_AG899M15_5000	Bacteria	Pseudomonadota	Alphaproteobacteria	Rhodobacterales	Rhodobacteraceae	CACIJG01
GORG_SAMEA6071179_SAGS_AG899M17_5000__BGC1	OMD_DB	21951	terpene	Terpene	4262	NA	GORG_SAMEA6071179_SAGS_AG899M17_5000	Bacteria	Pseudomonadota	Alphaproteobacteria	HIMB59	GCA-002718135	AG-337-I02
GORG_SAMEA6071198_SAGS_AG899O04_5000__BGC1	OMD_DB	21906	terpene	Terpene	4130	NA	GORG_SAMEA6071198_SAGS_AG899O04_5000	Bacteria	Pseudomonadota	Alphaproteobacteria	Pelagibacterales	Pelagibacteraceae	Pelagibacter
GORG_SAMEA6071220_SAGS_AG899P09_5000__BGC1	OMD_DB	21906	terpene	Terpene	4136	NA	GORG_SAMEA6071220_SAGS_AG899P09_5000	Bacteria	Pseudomonadota	Alphaproteobacteria	Pelagibacterales	Pelagibacteraceae	Pelagibacter
GORG_SAMEA6071330_SAGS_AG900G22_5000__BGC1	OMD_DB	11593	terpene	Terpene	4130	NA	GORG_SAMEA6071330_SAGS_AG900G22_5000	Bacteria	Pseudomonadota	Alphaproteobacteria	Pelagibacterales	Pelagibacteraceae	Pelagibacter
GORG_SAMEA6071341_SAGS_AG900I19_5000__BGC1	OMD_DB	21906	terpene	Terpene	4130	NA	GORG_SAMEA6071341_SAGS_AG900I19_5000	Bacteria	Pseudomonadota	Alphaproteobacteria	Pelagibacterales	Pelagibacteraceae	Pelagibacter
GORG_SAMEA6071365_SAGS_AG900K16_5000__BGC1	OMD_DB	19838	terpene	Terpene	3813	NA	GORG_SAMEA6071365_SAGS_AG900K16_5000	Bacteria	Bacteroidota	Bacteroidia	Flavobacteriales	Flavobacteriaceae	Eutrophosalina
GORG_SAMEA6071365_SAGS_AG900K16_5000__BGC2	OMD_DB	20840	terpene	Terpene	2754	NA	GORG_SAMEA6071365_SAGS_AG900K16_5000	Bacteria	Bacteroidota	Bacteroidia	Flavobacteriales	Flavobacteriaceae	Eutrophosalina
GORG_SAMEA6071368_SAGS_AG900K21_5000__BGC1	OMD_DB	11568	terpene	Terpene	4117	NA	GORG_SAMEA6071368_SAGS_AG900K21_5000	Bacteria	Pseudomonadota	Alphaproteobacteria	Pelagibacterales	Pelagibacteraceae	Pelagibacter
GORG_SAMEA6071380_SAGS_AG900L16_5000__BGC1	OMD_DB	13601	terpene	Terpene	4280	NA	GORG_SAMEA6071380_SAGS_AG900L16_5000	Bacteria	Pseudomonadota	Alphaproteobacteria	HIMB59	GCA-002718135	AG-337-I02
GORG_SAMEA6071417_SAGS_AG900O10_5000__BGC4	OMD_DB	6319	redox-cofactor	RiPPs	10611	NA	GORG_SAMEA6071417_SAGS_AG900O10_5000	Bacteria	Pseudomonadota	Alphaproteobacteria	TMED127	TMED127	GCA-2691245
GORG_SAMEA6071417_SAGS_AG900O10_5000__BGC3	OMD_DB	13332	terpene	Terpene	4201	NA	GORG_SAMEA6071417_SAGS_AG900O10_5000	Bacteria	Pseudomonadota	Alphaproteobacteria	TMED127	TMED127	GCA-2691245
GORG_SAMEA6071417_SAGS_AG900O10_5000__BGC1	OMD_DB	23396	terpene	Terpene	6491	NA	GORG_SAMEA6071417_SAGS_AG900O10_5000	Bacteria	Pseudomonadota	Alphaproteobacteria	TMED127	TMED127	GCA-2691245
GORG_SAMEA6071417_SAGS_AG900O10_5000__BGC2	OMD_DB	40116	T3PKS	T2/3PKS	20298	NA	GORG_SAMEA6071417_SAGS_AG900O10_5000	Bacteria	Pseudomonadota	Alphaproteobacteria	TMED127	TMED127	GCA-2691245
GORG_SAMEA6071421_SAGS_AG900O17_5000__BGC1	OMD_DB	13928	terpene	Terpene	4130	NA	GORG_SAMEA6071421_SAGS_AG900O17_5000	Bacteria	Pseudomonadota	Alphaproteobacteria	Pelagibacterales	Pelagibacteraceae	Pelagibacter
GORG_SAMEA6071432_SAGS_AG900P18_5000__BGC1	OMD_DB	13361	terpene	Terpene	4130	NA	GORG_SAMEA6071432_SAGS_AG900P18_5000	Bacteria	Pseudomonadota	Alphaproteobacteria	Pelagibacterales	Pelagibacteraceae	Pelagibacter
GORG_SAMEA6071436_SAGS_AG901A01_5000__BGC1	OMD_DB	12437	terpene	Terpene	4055	NA	GORG_SAMEA6071436_SAGS_AG901A01_5000	Bacteria	Pseudomonadota	Alphaproteobacteria	Pelagibacterales	Pelagibacteraceae	Pelagibacter
GORG_SAMEA6071457_SAGS_AG901B10_5000__BGC1	OMD_DB	11852	terpene	Terpene	5250	NA	GORG_SAMEA6071457_SAGS_AG901B10_5000	Bacteria	Pseudomonadota	Gammaproteobacteria	Comchoanobacterales	UBA7916	CACBGS01
GORG_SAMEA6071462_SAGS_AG901B19_5000__BGC1	OMD_DB	10723	RiPP-like	RiPPs	13596	NA	GORG_SAMEA6071462_SAGS_AG901B19_5000	Bacteria	Pseudomonadota	Alphaproteobacteria	Pelagibacterales	Pelagibacteraceae	Pelagibacter_A
GORG_SAMEA6071466_SAGS_AG901C03_5000__BGC2	OMD_DB	5022	terpene	Terpene	2760	NA	GORG_SAMEA6071466_SAGS_AG901C03_5000	Bacteria	Bacteroidota	Bacteroidia	Flavobacteriales	Flavobacteriaceae	Eutrophosalina
GORG_SAMEA6071466_SAGS_AG901C03_5000__BGC1	OMD_DB	21161	terpene	Terpene	3822	NA	GORG_SAMEA6071466_SAGS_AG901C03_5000	Bacteria	Bacteroidota	Bacteroidia	Flavobacteriales	Flavobacteriaceae	Eutrophosalina
GORG_SAMEA6071497_SAGS_AG901E05_5000__BGC1	OMD_DB	20840	terpene	Terpene	2820	NA	GORG_SAMEA6071497_SAGS_AG901E05_5000	Bacteria	Bacteroidota	Bacteroidia	Flavobacteriales	Flavobacteriaceae	MS024-2A
GORG_SAMEA6071526_SAGS_AG901G09_5000__BGC1	OMD_DB	19769	terpene	Terpene	4064	NA	GORG_SAMEA6071526_SAGS_AG901G09_5000	Bacteria	Pseudomonadota	Alphaproteobacteria	Pelagibacterales	Pelagibacteraceae	Pelagibacter_A
GORG_SAMEA6071538_SAGS_AG901I06_5000__BGC1	OMD_DB	21903	terpene	Terpene	4137	NA	GORG_SAMEA6071538_SAGS_AG901I06_5000	Bacteria	Pseudomonadota	Alphaproteobacteria	Pelagibacterales	Pelagibacteraceae	Pelagibacter
GORG_SAMEA6071550_SAGS_AG901J09_5000__BGC1	OMD_DB	21903	terpene	Terpene	4125	NA	GORG_SAMEA6071550_SAGS_AG901J09_5000	Bacteria	Pseudomonadota	Alphaproteobacteria	Pelagibacterales	Pelagibacteraceae	Pelagibacter_A
GORG_SAMEA6071552_SAGS_AG901J11_5000__BGC2	OMD_DB	21053	terpene	Terpene	4924	NA	GORG_SAMEA6071552_SAGS_AG901J11_5000	Bacteria	Pseudomonadota	Gammaproteobacteria	Pseudomonadales	Halieaceae	Luminiphilus
GORG_SAMEA6071552_SAGS_AG901J11_5000__BGC1	OMD_DB	22140	redox-cofactor	RiPPs	10415	NA	GORG_SAMEA6071552_SAGS_AG901J11_5000	Bacteria	Pseudomonadota	Gammaproteobacteria	Pseudomonadales	Halieaceae	Luminiphilus
GORG_SAMEA6071553_SAGS_AG901J13_5000__BGC1	OMD_DB	18878	terpene	Terpene	4136	NA	GORG_SAMEA6071553_SAGS_AG901J13_5000	Bacteria	Pseudomonadota	Alphaproteobacteria	Pelagibacterales	Pelagibacteraceae	Pelagibacter_A
GORG_SAMEA6071559_SAGS_AG901J20_5000__BGC1	OMD_DB	33249	betalactone	Others	11297	NA	GORG_SAMEA6071559_SAGS_AG901J20_5000	Bacteria	Pseudomonadota	Alphaproteobacteria	Puniceispirillales	Puniceispirillaceae	MED-G116
GORG_SAMEA6071583_SAGS_AG901M15_5000__BGC2	OMD_DB	17380	terpene	Terpene	4271	NA	GORG_SAMEA6071583_SAGS_AG901M15_5000	Bacteria	Pseudomonadota	Alphaproteobacteria	HIMB59	GCA-002718135	AG-337-I02
GORG_SAMEA6071583_SAGS_AG901M15_5000__BGC1	OMD_DB	30640	arylpolyene	Others	14510	NA	GORG_SAMEA6071583_SAGS_AG901M15_5000	Bacteria	Pseudomonadota	Alphaproteobacteria	HIMB59	GCA-002718135	AG-337-I02
GORG_SAMEA6071630_SAGS_AG901P18_5000__BGC1	OMD_DB	21906	terpene	Terpene	4136	NA	GORG_SAMEA6071630_SAGS_AG901P18_5000	Bacteria	Pseudomonadota	Alphaproteobacteria	Pelagibacterales	Pelagibacteraceae	Pelagibacter
GORG_SAMEA6071636_SAGS_AG903A09_5000__BGC1	OMD_DB	16749	terpene	Terpene	4084	NA	GORG_SAMEA6071636_SAGS_AG903A09_5000	Bacteria	Pseudomonadota	Alphaproteobacteria	Pelagibacterales	Pelagibacteraceae	Pelagibacter_A
GORG_SAMEA6071640_SAGS_AG903A17_5000__BGC1	OMD_DB	9468	terpene	Terpene	4277	NA	GORG_SAMEA6071640_SAGS_AG903A17_5000	Bacteria	Pseudomonadota	Alphaproteobacteria	HIMB59	GCA-002718135	AG-337-I02
GORG_SAMEA6071670_SAGS_AG903D15_5000__BGC4	OMD_DB	22023	terpene	Terpene	4234	NA	GORG_SAMEA6071670_SAGS_AG903D15_5000	Bacteria	Pseudomonadota	Alphaproteobacteria	TMED127	TMED127	GCA-2691245
GORG_SAMEA6071670_SAGS_AG903D15_5000__BGC1	OMD_DB	22202	redox-cofactor	RiPPs	10615	NA	GORG_SAMEA6071670_SAGS_AG903D15_5000	Bacteria	Pseudomonadota	Alphaproteobacteria	TMED127	TMED127	GCA-2691245
GORG_SAMEA6071670_SAGS_AG903D15_5000__BGC2	OMD_DB	26586	terpene	Terpene	6494	NA	GORG_SAMEA6071670_SAGS_AG903D15_5000	Bacteria	Pseudomonadota	Alphaproteobacteria	TMED127	TMED127	GCA-2691245
GORG_SAMEA6071670_SAGS_AG903D15_5000__BGC3	OMD_DB	41017	T3PKS	T2/3PKS	20297	NA	GORG_SAMEA6071670_SAGS_AG903D15_5000	Bacteria	Pseudomonadota	Alphaproteobacteria	TMED127	TMED127	GCA-2691245
GORG_SAMEA6071679_SAGS_AG903E09_5000__BGC1	OMD_DB	21906	terpene	Terpene	4131	NA	GORG_SAMEA6071679_SAGS_AG903E09_5000	Bacteria	Pseudomonadota	Alphaproteobacteria	Pelagibacterales	Pelagibacteraceae	CACIVM01
GORG_SAMEA6071686_SAGS_AG903E23_5000__BGC2	OMD_DB	11318	terpene	Terpene	11490	NA	GORG_SAMEA6071686_SAGS_AG903E23_5000	Bacteria	Cyanobacteriota	Cyanobacteriia	PCC-6307	Cyanobiaceae	Prochlorococcus_A
GORG_SAMEA6071686_SAGS_AG903E23_5000__BGC1	OMD_DB	20909	terpene	Terpene	6005	NA	GORG_SAMEA6071686_SAGS_AG903E23_5000	Bacteria	Cyanobacteriota	Cyanobacteriia	PCC-6307	Cyanobiaceae	Prochlorococcus_A
GORG_SAMEA6071690_SAGS_AG903F06_5000__BGC1	OMD_DB	21957	terpene	Terpene	4271	NA	GORG_SAMEA6071690_SAGS_AG903F06_5000	Bacteria	Pseudomonadota	Alphaproteobacteria	HIMB59	GCA-002718135	AG-337-I02
GORG_SAMEA6071693_SAGS_AG903F09_5000__BGC1	OMD_DB	21906	terpene	Terpene	4130	NA	GORG_SAMEA6071693_SAGS_AG903F09_5000	Bacteria	Pseudomonadota	Alphaproteobacteria	Pelagibacterales	Pelagibacteraceae	Pelagibacter
GORG_SAMEA6071715_SAGS_AG903G21_5000__BGC1	OMD_DB	22002	terpene	Terpene	4529	NA	GORG_SAMEA6071715_SAGS_AG903G21_5000	Bacteria	Pseudomonadota	Alphaproteobacteria	Puniceispirillales	Puniceispirillaceae	UBA3439
GORG_SAMEA6071747_SAGS_AG903K07_5000__BGC1	OMD_DB	21894	terpene	Terpene	4127	NA	GORG_SAMEA6071747_SAGS_AG903K07_5000	Bacteria	Pseudomonadota	Alphaproteobacteria	Pelagibacterales	Pelagibacteraceae	Pelagibacter
GORG_SAMEA6071748_SAGS_AG903K09_5000__BGC1	OMD_DB	6657	RiPP-like	RiPPs	13596	NA	GORG_SAMEA6071748_SAGS_AG903K09_5000	Bacteria	Pseudomonadota	Alphaproteobacteria	Pelagibacterales	Pelagibacteraceae	Pelagibacter_A
GORG_SAMEA6071752_SAGS_AG903K14_5000__BGC1	OMD_DB	11104	terpene	Terpene	3325	NA	GORG_SAMEA6071752_SAGS_AG903K14_5000	Bacteria	Bacteroidota	Bacteroidia	Flavobacteriales	UBA7430	GCA-2692065
GORG_SAMEA6071754_SAGS_AG903K21_5000__BGC2	OMD_DB	12164	terpene	Terpene	6507	NA	GORG_SAMEA6071754_SAGS_AG903K21_5000	Bacteria	Pseudomonadota	Alphaproteobacteria	TMED127	TMED127	GCA-2691245
GORG_SAMEA6071754_SAGS_AG903K21_5000__BGC3	OMD_DB	12215	redox-cofactor	RiPPs	10620	NA	GORG_SAMEA6071754_SAGS_AG903K21_5000	Bacteria	Pseudomonadota	Alphaproteobacteria	TMED127	TMED127	GCA-2691245
GORG_SAMEA6071754_SAGS_AG903K21_5000__BGC1	OMD_DB	31715	T3PKS	T2/3PKS	20295	NA	GORG_SAMEA6071754_SAGS_AG903K21_5000	Bacteria	Pseudomonadota	Alphaproteobacteria	TMED127	TMED127	GCA-2691245
GORG_SAMEA6071759_SAGS_AG903L07_5000__BGC1	OMD_DB	21912	terpene	Terpene	4130	NA	GORG_SAMEA6071759_SAGS_AG903L07_5000	Bacteria	Pseudomonadota	Alphaproteobacteria	Pelagibacterales	Pelagibacteraceae	Pelagibacter
GORG_SAMEA6071774_SAGS_AG903M17_5000__BGC1	OMD_DB	18709	terpene	Terpene	4124	NA	GORG_SAMEA6071774_SAGS_AG903M17_5000	Bacteria	Pseudomonadota	Alphaproteobacteria	Pelagibacterales	Pelagibacteraceae	Pelagibacter
GORG_SAMEA6071777_SAGS_AG903M21_5000__BGC1	OMD_DB	21903	terpene	Terpene	4136	NA	GORG_SAMEA6071777_SAGS_AG903M21_5000	Bacteria	Pseudomonadota	Alphaproteobacteria	Pelagibacterales	Pelagibacteraceae	Pelagibacter_A
GORG_SAMEA6071779_SAGS_AG903N02_5000__BGC1	OMD_DB	19491	terpene	Terpene	2756	NA	GORG_SAMEA6071779_SAGS_AG903N02_5000	Bacteria	Bacteroidota	Bacteroidia	Flavobacteriales	Flavobacteriaceae	Eutrophosalina
GORG_SAMEA6071779_SAGS_AG903N02_5000__BGC2	OMD_DB	21080	terpene	Terpene	3828	NA	GORG_SAMEA6071779_SAGS_AG903N02_5000	Bacteria	Bacteroidota	Bacteroidia	Flavobacteriales	Flavobacteriaceae	Eutrophosalina
GORG_SAMEA6071797_SAGS_AG903O06_5000__BGC1	OMD_DB	21903	terpene	Terpene	4130	NA	GORG_SAMEA6071797_SAGS_AG903O06_5000	Bacteria	Pseudomonadota	Alphaproteobacteria	Pelagibacterales	Pelagibacteraceae	Pelagibacter
GORG_SAMEA6071805_SAGS_AG903O20_5000__BGC2	OMD_DB	5581	lanthipeptide-class-ii	RiPPs	25936	NA	GORG_SAMEA6071805_SAGS_AG903O20_5000	Bacteria	Pseudomonadota	Alphaproteobacteria	HIMB59	GCA-002718135	AG-337-I02
GORG_SAMEA6071805_SAGS_AG903O20_5000__BGC1	OMD_DB	21951	terpene	Terpene	4262	NA	GORG_SAMEA6071805_SAGS_AG903O20_5000	Bacteria	Pseudomonadota	Alphaproteobacteria	HIMB59	GCA-002718135	AG-337-I02
GORG_SAMEA6071810_SAGS_AG903P05_5000__BGC1	OMD_DB	20324	terpene	Terpene	4437	NA	GORG_SAMEA6071810_SAGS_AG903P05_5000	Bacteria	Pseudomonadota	Alphaproteobacteria	Puniceispirillales	Marisalimonadaceae	Marisalimonas
GORG_SAMEA6071819_SAGS_AG903P18_5000__BGC1	OMD_DB	11594	terpene	Terpene	4428	NA	GORG_SAMEA6071819_SAGS_AG903P18_5000	Bacteria	Pseudomonadota	Alphaproteobacteria	Puniceispirillales	Marisalimonadaceae	Marisalimonas
GORG_SAMEA6071850_SAGS_AG904B21_5000__BGC1	OMD_DB	16691	terpene	Terpene	4119	NA	GORG_SAMEA6071850_SAGS_AG904B21_5000	Bacteria	Pseudomonadota	Alphaproteobacteria	Pelagibacterales	Pelagibacteraceae	Pelagibacter
GORG_SAMEA6071861_SAGS_AG904C13_5000__BGC1	OMD_DB	14881	terpene	Terpene	4264	NA	GORG_SAMEA6071861_SAGS_AG904C13_5000	Bacteria	Pseudomonadota	Alphaproteobacteria	HIMB59	GCA-002718135	AG-337-I02
GORG_SAMEA6071874_SAGS_AG904D16_5000__BGC1	OMD_DB	21900	terpene	Terpene	4136	NA	GORG_SAMEA6071874_SAGS_AG904D16_5000	Bacteria	Pseudomonadota	Alphaproteobacteria	Pelagibacterales	Pelagibacteraceae	Pelagibacter
GORG_SAMEA6071890_SAGS_AG904F02_5000__BGC1	OMD_DB	21909	terpene	Terpene	4133	NA	GORG_SAMEA6071890_SAGS_AG904F02_5000	Bacteria	Pseudomonadota	Alphaproteobacteria	Pelagibacterales	Pelagibacteraceae	Pelagibacter
GORG_SAMEA6071895_SAGS_AG904F11_5000__BGC1	OMD_DB	21900	terpene	Terpene	4136	NA	GORG_SAMEA6071895_SAGS_AG904F11_5000	Bacteria	Pseudomonadota	Alphaproteobacteria	Pelagibacterales	Pelagibacteraceae	MED727
GORG_SAMEA6071899_SAGS_AG904F16_5000__BGC1	OMD_DB	21900	terpene	Terpene	4125	NA	GORG_SAMEA6071899_SAGS_AG904F16_5000	Bacteria	Pseudomonadota	Alphaproteobacteria	Pelagibacterales	Pelagibacteraceae	Pelagibacter_A
GORG_SAMEA6071907_SAGS_AG904G05_5000__BGC1	OMD_DB	18641	terpene	Terpene	4135	NA	GORG_SAMEA6071907_SAGS_AG904G05_5000	Bacteria	Pseudomonadota	Alphaproteobacteria	Pelagibacterales	Pelagibacteraceae	Pelagibacter
GORG_SAMEA6071918_SAGS_AG904G21_5000__BGC1	OMD_DB	21903	terpene	Terpene	4130	NA	GORG_SAMEA6071918_SAGS_AG904G21_5000	Bacteria	Pseudomonadota	Alphaproteobacteria	Pelagibacterales	Pelagibacteraceae	Pelagibacter
GORG_SAMEA6071921_SAGS_AG904I05_5000__BGC1	OMD_DB	21903	terpene	Terpene	4125	NA	GORG_SAMEA6071921_SAGS_AG904I05_5000	Bacteria	Pseudomonadota	Alphaproteobacteria	Pelagibacterales	Pelagibacteraceae	Pelagibacter_A
GORG_SAMEA6071942_SAGS_AG904K03_5000__BGC2	OMD_DB	20894	nucleoside	Others	9965	NA	GORG_SAMEA6071942_SAGS_AG904K03_5000	Bacteria	Pseudomonadota	Alphaproteobacteria	Pelagibacterales	Pelagibacteraceae	Pelagibacter
GORG_SAMEA6071942_SAGS_AG904K03_5000__BGC1	OMD_DB	21903	terpene	Terpene	4130	NA	GORG_SAMEA6071942_SAGS_AG904K03_5000	Bacteria	Pseudomonadota	Alphaproteobacteria	Pelagibacterales	Pelagibacteraceae	Pelagibacter
GORG_SAMEA6071973_SAGS_AG904M13_5000__BGC1	OMD_DB	16367	terpene	Terpene	4136	NA	GORG_SAMEA6071973_SAGS_AG904M13_5000	Bacteria	Pseudomonadota	Alphaproteobacteria	Pelagibacterales	Pelagibacteraceae	Pelagibacter
GORG_SAMEA6071987_SAGS_AG904N09_5000__BGC1	OMD_DB	21903	terpene	Terpene	4110	NA	GORG_SAMEA6071987_SAGS_AG904N09_5000	Bacteria	Pseudomonadota	Alphaproteobacteria	Pelagibacterales	Pelagibacteraceae	Pelagibacter
GORG_SAMEA6071990_SAGS_AG904N16_5000__BGC2	OMD_DB	10772	terpene	Terpene	5996	NA	GORG_SAMEA6071990_SAGS_AG904N16_5000	Bacteria	Cyanobacteriota	Cyanobacteriia	PCC-6307	Cyanobiaceae	Prochlorococcus_A
GORG_SAMEA6071990_SAGS_AG904N16_5000__BGC1	OMD_DB	15985	terpene	Terpene	11552	NA	GORG_SAMEA6071990_SAGS_AG904N16_5000	Bacteria	Cyanobacteriota	Cyanobacteriia	PCC-6307	Cyanobiaceae	Prochlorococcus_A
GORG_SAMEA6071999_SAGS_AG904O07_5000__BGC1	OMD_DB	10723	RiPP-like	RiPPs	13596	NA	GORG_SAMEA6071999_SAGS_AG904O07_5000	Bacteria	Pseudomonadota	Alphaproteobacteria	Pelagibacterales	Pelagibacteraceae	Pelagibacter_A
GORG_SAMEA6071999_SAGS_AG904O07_5000__BGC2	OMD_DB	21900	terpene	Terpene	4131	NA	GORG_SAMEA6071999_SAGS_AG904O07_5000	Bacteria	Pseudomonadota	Alphaproteobacteria	Pelagibacterales	Pelagibacteraceae	Pelagibacter_A
GORG_SAMEA6072000_SAGS_AG904O08_5000__BGC1	OMD_DB	21988	terpene	Terpene	4433	NA	GORG_SAMEA6072000_SAGS_AG904O08_5000	Bacteria	Pseudomonadota	Alphaproteobacteria	Puniceispirillales	Marisalimonadaceae
GORG_SAMEA6072010_SAGS_AG904O23_5000__BGC3	OMD_DB	8722	terpene	Terpene	4230	NA	GORG_SAMEA6072010_SAGS_AG904O23_5000	Bacteria	Pseudomonadota	Alphaproteobacteria	TMED127	TMED127	GCA-2691245
GORG_SAMEA6072010_SAGS_AG904O23_5000__BGC2	OMD_DB	10603	terpene	Terpene	4233	NA	GORG_SAMEA6072010_SAGS_AG904O23_5000	Bacteria	Pseudomonadota	Alphaproteobacteria	TMED127	TMED127	GCA-2691245
GORG_SAMEA6072010_SAGS_AG904O23_5000__BGC1	OMD_DB	27083	T3PKS	T2/3PKS	20295	NA	GORG_SAMEA6072010_SAGS_AG904O23_5000	Bacteria	Pseudomonadota	Alphaproteobacteria	TMED127	TMED127	GCA-2691245
GORG_SAMEA6072024_SAGS_AG905A07_5000__BGC1	OMD_DB	21906	terpene	Terpene	4136	NA	GORG_SAMEA6072024_SAGS_AG905A07_5000	Bacteria	Pseudomonadota	Alphaproteobacteria	Pelagibacterales	Pelagibacteraceae	Pelagibacter
GORG_SAMEA6072046_SAGS_AG905B19_5000__BGC1	OMD_DB	21903	terpene	Terpene	4136	NA	GORG_SAMEA6072046_SAGS_AG905B19_5000	Bacteria	Pseudomonadota	Alphaproteobacteria	Pelagibacterales	Pelagibacteraceae	Pelagibacter_A
GORG_SAMEA6072048_SAGS_AG905B21_5000__BGC1	OMD_DB	12003	terpene	Terpene	4562	NA	GORG_SAMEA6072048_SAGS_AG905B21_5000	Bacteria	Pseudomonadota	Gammaproteobacteria	Pseudomonadales	Porticoccaceae	TMED48
GORG_SAMEA6072049_SAGS_AG905B22_5000__BGC1	OMD_DB	10699	RiPP-like	RiPPs	13596	NA	GORG_SAMEA6072049_SAGS_AG905B22_5000	Bacteria	Pseudomonadota	Alphaproteobacteria	Pelagibacterales	Pelagibacteraceae	Pelagibacter_A
GORG_SAMEA6072049_SAGS_AG905B22_5000__BGC2	OMD_DB	16368	terpene	Terpene	4142	NA	GORG_SAMEA6072049_SAGS_AG905B22_5000	Bacteria	Pseudomonadota	Alphaproteobacteria	Pelagibacterales	Pelagibacteraceae	Pelagibacter_A
GORG_SAMEA6072057_SAGS_AG905C11_5000__BGC2	OMD_DB	21431	phosphonate	Others	2435	NA	GORG_SAMEA6072057_SAGS_AG905C11_5000	Bacteria	Pseudomonadota	Alphaproteobacteria	Pelagibacterales	Pelagibacteraceae	Pelagibacter_A
GORG_SAMEA6072057_SAGS_AG905C11_5000__BGC1	OMD_DB	21903	terpene	Terpene	4125	NA	GORG_SAMEA6072057_SAGS_AG905C11_5000	Bacteria	Pseudomonadota	Alphaproteobacteria	Pelagibacterales	Pelagibacteraceae	Pelagibacter_A
GORG_SAMEA6072061_SAGS_AG905C17_5000__BGC1	OMD_DB	19060	terpene	Terpene	4361	NA	GORG_SAMEA6072061_SAGS_AG905C17_5000	Bacteria	Pseudomonadota	Gammaproteobacteria	Pseudomonadales	Litorivicinaceae	HIMB30
GORG_SAMEA6072072_SAGS_AG905D17_5000__BGC1	OMD_DB	5614	terpene	Terpene	4116	NA	GORG_SAMEA6072072_SAGS_AG905D17_5000	Bacteria	Pseudomonadota	Alphaproteobacteria	Pelagibacterales	Pelagibacteraceae	Pelagibacter
GORG_SAMEA6072083_SAGS_AG905E11_5000__BGC1	OMD_DB	21903	terpene	Terpene	4137	NA	GORG_SAMEA6072083_SAGS_AG905E11_5000	Bacteria	Pseudomonadota	Alphaproteobacteria	Pelagibacterales	Pelagibacteraceae	Pelagibacter
GORG_SAMEA6072100_SAGS_AG905G02_5000__BGC1	OMD_DB	21906	terpene	Terpene	4130	NA	GORG_SAMEA6072100_SAGS_AG905G02_5000	Bacteria	Pseudomonadota	Alphaproteobacteria	Pelagibacterales	Pelagibacteraceae	Pelagibacter
GORG_SAMEA6072101_SAGS_AG905G03_5000__BGC2	OMD_DB	22023	terpene	Terpene	4234	NA	GORG_SAMEA6072101_SAGS_AG905G03_5000	Bacteria	Pseudomonadota	Alphaproteobacteria	TMED127	TMED127	GCA-2691245
GORG_SAMEA6072101_SAGS_AG905G03_5000__BGC1	OMD_DB	41017	T3PKS	T2/3PKS	20297	NA	GORG_SAMEA6072101_SAGS_AG905G03_5000	Bacteria	Pseudomonadota	Alphaproteobacteria	TMED127	TMED127	GCA-2691245
GORG_SAMEA6072102_SAGS_AG905G04_5000__BGC1	OMD_DB	21906	terpene	Terpene	4136	NA	GORG_SAMEA6072102_SAGS_AG905G04_5000	Bacteria	Pseudomonadota	Alphaproteobacteria	Pelagibacterales	Pelagibacteraceae	Pelagibacter
GORG_SAMEA6072155_SAGS_AG905L16_5000__BGC1	OMD_DB	21903	terpene	Terpene	4136	NA	GORG_SAMEA6072155_SAGS_AG905L16_5000	Bacteria	Pseudomonadota	Alphaproteobacteria	Pelagibacterales	Pelagibacteraceae	Pelagibacter_A
GORG_SAMEA6072166_SAGS_AG905M07_5000__BGC1	OMD_DB	21903	terpene	Terpene	4125	NA	GORG_SAMEA6072166_SAGS_AG905M07_5000	Bacteria	Pseudomonadota	Alphaproteobacteria	Pelagibacterales	Pelagibacteraceae	Pelagibacter_A
GORG_SAMEA6072166_SAGS_AG905M07_5000__BGC2	OMD_DB	25270	betalactone	Others	11289	NA	GORG_SAMEA6072166_SAGS_AG905M07_5000	Bacteria	Pseudomonadota	Alphaproteobacteria	Pelagibacterales	Pelagibacteraceae	Pelagibacter_A
GORG_SAMEA6072185_SAGS_AG905N19_5000__BGC1	OMD_DB	12622	terpene	Terpene	4432	NA	GORG_SAMEA6072185_SAGS_AG905N19_5000	Bacteria	Pseudomonadota	Alphaproteobacteria	Puniceispirillales	Marisalimonadaceae	TMED54
GORG_SAMEA6072210_SAGS_AG905P17_5000__BGC1	OMD_DB	21875	terpene	Terpene	4130	NA	GORG_SAMEA6072210_SAGS_AG905P17_5000	Bacteria	Pseudomonadota	Alphaproteobacteria	Pelagibacterales	Pelagibacteraceae	Pelagibacter
GORG_SAMEA6072218_SAGS_AG907A10_5000__BGC2	OMD_DB	18814	betalactone	Others	9956	NA	GORG_SAMEA6072218_SAGS_AG907A10_5000	Bacteria	Pseudomonadota	Alphaproteobacteria	Pelagibacterales	AG-422-B15	AG-422-B15
GORG_SAMEA6072218_SAGS_AG907A10_5000__BGC1	OMD_DB	20900	nucleoside	Others	9842	NA	GORG_SAMEA6072218_SAGS_AG907A10_5000	Bacteria	Pseudomonadota	Alphaproteobacteria	Pelagibacterales	AG-422-B15	AG-422-B15
GORG_SAMEA6072235_SAGS_AG907B09_5000__BGC1	OMD_DB	21939	terpene	Terpene	4095	NA	GORG_SAMEA6072235_SAGS_AG907B09_5000	Bacteria	Pseudomonadota	Alphaproteobacteria	Pelagibacterales	Pelagibacteraceae	GCA-002704185
GORG_SAMEA6072240_SAGS_AG907B17_5000__BGC1	OMD_DB	21891	terpene	Terpene	4125	NA	GORG_SAMEA6072240_SAGS_AG907B17_5000	Bacteria	Pseudomonadota	Alphaproteobacteria	Pelagibacterales	Pelagibacteraceae	Pelagibacter_A
GORG_SAMEA6072245_SAGS_AG907C03_5000__BGC1	OMD_DB	21948	terpene	Terpene	13116	NA	GORG_SAMEA6072245_SAGS_AG907C03_5000	Bacteria	Pseudomonadota	Alphaproteobacteria	HIMB59	HIMB59	HIMB59
GORG_SAMEA6072250_SAGS_AG907C09_5000__BGC1	OMD_DB	6517	terpene	Terpene	4116	NA	GORG_SAMEA6072250_SAGS_AG907C09_5000	Bacteria	Pseudomonadota	Alphaproteobacteria	Pelagibacterales	Pelagibacteraceae	Pelagibacter
GORG_SAMEA6072254_SAGS_AG907C16_5000__BGC1	OMD_DB	17620	terpene	Terpene	4136	NA	GORG_SAMEA6072254_SAGS_AG907C16_5000	Bacteria	Pseudomonadota	Alphaproteobacteria	Pelagibacterales	Pelagibacteraceae	Pelagibacter
GORG_SAMEA6072270_SAGS_AG907D18_5000__BGC1	OMD_DB	21165	terpene	Terpene	4160	NA	GORG_SAMEA6072270_SAGS_AG907D18_5000	Bacteria	Verrucomicrobiota	Verrucomicrobiia	Opitutales	Coraliomargaritaceae	GCA-2690565
GORG_SAMEA6072277_SAGS_AG907E04_5000__BGC1	OMD_DB	21894	terpene	Terpene	4127	NA	GORG_SAMEA6072277_SAGS_AG907E04_5000	Bacteria	Pseudomonadota	Alphaproteobacteria	Pelagibacterales	Pelagibacteraceae	Pelagibacter
GORG_SAMEA6072278_SAGS_AG907E05_5000__BGC1	OMD_DB	22038	terpene	Terpene	4542	NA	GORG_SAMEA6072278_SAGS_AG907E05_5000	Bacteria	Pseudomonadota	Gammaproteobacteria	Pseudomonadales	Porticoccaceae	TMED48
GORG_SAMEA6072331_SAGS_AG907I19_5000__BGC3	OMD_DB	22020	terpene	Terpene	4235	NA	GORG_SAMEA6072331_SAGS_AG907I19_5000	Bacteria	Pseudomonadota	Alphaproteobacteria	TMED127	TMED127	GCA-2691245
GORG_SAMEA6072331_SAGS_AG907I19_5000__BGC1	OMD_DB	22202	redox-cofactor	RiPPs	10615	NA	GORG_SAMEA6072331_SAGS_AG907I19_5000	Bacteria	Pseudomonadota	Alphaproteobacteria	TMED127	TMED127	GCA-2691245
GORG_SAMEA6072331_SAGS_AG907I19_5000__BGC2	OMD_DB	26893	terpene	Terpene	6494	NA	GORG_SAMEA6072331_SAGS_AG907I19_5000	Bacteria	Pseudomonadota	Alphaproteobacteria	TMED127	TMED127	GCA-2691245
GORG_SAMEA6072342_SAGS_AG907J15_5000__BGC1	OMD_DB	21897	terpene	Terpene	4125	NA	GORG_SAMEA6072342_SAGS_AG907J15_5000	Bacteria	Pseudomonadota	Alphaproteobacteria	Pelagibacterales	Pelagibacteraceae	CACNRH01
GORG_SAMEA6072343_SAGS_AG907J17_5000__BGC1	OMD_DB	21951	terpene	Terpene	4271	NA	GORG_SAMEA6072343_SAGS_AG907J17_5000	Bacteria	Pseudomonadota	Alphaproteobacteria	HIMB59	GCA-002718135	AG-337-I02
GORG_SAMEA6072372_SAGS_AG907L10_5000__BGC3	OMD_DB	12327	terpene	Terpene	11550	NA	GORG_SAMEA6072372_SAGS_AG907L10_5000	Bacteria	Cyanobacteriota	Cyanobacteriia	PCC-6307	Cyanobiaceae	Prochlorococcus_A
GORG_SAMEA6072372_SAGS_AG907L10_5000__BGC1	OMD_DB	20909	terpene	Terpene	6005	NA	GORG_SAMEA6072372_SAGS_AG907L10_5000	Bacteria	Cyanobacteriota	Cyanobacteriia	PCC-6307	Cyanobiaceae	Prochlorococcus_A
GORG_SAMEA6072372_SAGS_AG907L10_5000__BGC2	OMD_DB	21284	terpene	Terpene	11490	NA	GORG_SAMEA6072372_SAGS_AG907L10_5000	Bacteria	Cyanobacteriota	Cyanobacteriia	PCC-6307	Cyanobiaceae	Prochlorococcus_A
GORG_SAMEA6072375_SAGS_AG907L15_5000__BGC1	OMD_DB	7608	terpene	Terpene	4082	NA	GORG_SAMEA6072375_SAGS_AG907L15_5000	Bacteria	Pseudomonadota	Alphaproteobacteria	Pelagibacterales	Pelagibacteraceae	Pelagibacter
GORG_SAMEA6072413_SAGS_AG907O16_5000__BGC1	OMD_DB	21903	terpene	Terpene	4130	NA	GORG_SAMEA6072413_SAGS_AG907O16_5000	Bacteria	Pseudomonadota	Alphaproteobacteria	Pelagibacterales	Pelagibacteraceae	Pelagibacter
GORG_SAMEA6072448_SAGS_AG908B03_5000__BGC1	OMD_DB	32442	betalactone	Others	11294	NA	GORG_SAMEA6072448_SAGS_AG908B03_5000	Bacteria	Pseudomonadota	Alphaproteobacteria	Puniceispirillales	Puniceispirillaceae	HIMB100
GORG_SAMEA6072450_SAGS_AG908B05_5000__BGC1	OMD_DB	18710	terpene	Terpene	3824	NA	GORG_SAMEA6072450_SAGS_AG908B05_5000	Bacteria	Bacteroidota	Bacteroidia	Flavobacteriales	Flavobacteriaceae	Eutrophosalina
GORG_SAMEA6072451_SAGS_AG908B06_5000__BGC1	OMD_DB	15766	terpene	Terpene	4065	NA	GORG_SAMEA6072451_SAGS_AG908B06_5000	Bacteria	Pseudomonadota	Alphaproteobacteria	Pelagibacterales	Pelagibacteraceae	Pelagibacter_A
GORG_SAMEA6072453_SAGS_AG908B08_5000__BGC1	OMD_DB	14715	terpene	Terpene	5291	NA	GORG_SAMEA6072453_SAGS_AG908B08_5000	Bacteria	Planctomycetota	Phycisphaerae	Phycisphaerales	SM1A02	UBA8653
GORG_SAMEA6072458_SAGS_AG908B16_5000__BGC1	OMD_DB	5804	terpene	Terpene	4516	NA	GORG_SAMEA6072458_SAGS_AG908B16_5000	Bacteria	Pseudomonadota	Gammaproteobacteria	Pseudomonadales	Azotimanducaceae	UBA4421
GORG_SAMEA6072475_SAGS_AG908C18_5000__BGC1	OMD_DB	10686	terpene	Terpene	4061	NA	GORG_SAMEA6072475_SAGS_AG908C18_5000	Bacteria	Pseudomonadota	Alphaproteobacteria	Pelagibacterales	Pelagibacteraceae	Pelagibacter
GORG_SAMEA6072490_SAGS_AG908D18_5000__BGC1	OMD_DB	21906	terpene	Terpene	4109	NA	GORG_SAMEA6072490_SAGS_AG908D18_5000	Bacteria	Pseudomonadota	Alphaproteobacteria	Pelagibacterales	Pelagibacteraceae	Pelagibacter
GORG_SAMEA6072500_SAGS_AG908E14_5000__BGC1	OMD_DB	12455	terpene	Terpene	3739	NA	GORG_SAMEA6072500_SAGS_AG908E14_5000	Bacteria	Bacteroidota	Bacteroidia	Flavobacteriales	Flavobacteriaceae	UBA724
GORG_SAMEA6072512_SAGS_AG908F08_5000__BGC1	OMD_DB	10723	RiPP-like	RiPPs	13596	NA	GORG_SAMEA6072512_SAGS_AG908F08_5000	Bacteria	Pseudomonadota	Alphaproteobacteria	Pelagibacterales	Pelagibacteraceae	Pelagibacter_A
GORG_SAMEA6072517_SAGS_AG908F15_5000__BGC1	OMD_DB	5622	terpene	Terpene	4200	NA	GORG_SAMEA6072517_SAGS_AG908F15_5000	Bacteria	Pseudomonadota	Alphaproteobacteria	TMED127	TMED127	GCA-2691245
GORG_SAMEA6072519_SAGS_AG908F18_5000__BGC1	OMD_DB	21903	terpene	Terpene	4130	NA	GORG_SAMEA6072519_SAGS_AG908F18_5000	Bacteria	Pseudomonadota	Alphaproteobacteria	Pelagibacterales	Pelagibacteraceae	Pelagibacter
GORG_SAMEA6072565_SAGS_AG908K15_5000__BGC1	OMD_DB	17402	terpene	Terpene	4130	NA	GORG_SAMEA6072565_SAGS_AG908K15_5000	Bacteria	Pseudomonadota	Alphaproteobacteria	Pelagibacterales	Pelagibacteraceae	Pelagibacter
GORG_SAMEA6072619_SAGS_AG908P04_5000__BGC1	OMD_DB	19854	terpene	Terpene	4135	NA	GORG_SAMEA6072619_SAGS_AG908P04_5000	Bacteria	Pseudomonadota	Alphaproteobacteria	Pelagibacterales	Pelagibacteraceae	Pelagibacter
GORG_SAMEA6072620_SAGS_AG908P05_5000__BGC1	OMD_DB	13050	terpene	Terpene	4233	NA	GORG_SAMEA6072620_SAGS_AG908P05_5000	Bacteria	Pseudomonadota	Alphaproteobacteria	TMED127	TMED127	GCA-2691245
GORG_SAMEA6072623_SAGS_AG908P09_5000__BGC2	OMD_DB	21140	terpene	Terpene	4182	NA	GORG_SAMEA6072623_SAGS_AG908P09_5000	Bacteria	Verrucomicrobiota	Verrucomicrobiia	Opitutales	MB11C04	MB11C04
GORG_SAMEA6072623_SAGS_AG908P09_5000__BGC1	OMD_DB	23362	betalactone	Others	11328	NA	GORG_SAMEA6072623_SAGS_AG908P09_5000	Bacteria	Verrucomicrobiota	Verrucomicrobiia	Opitutales	MB11C04	MB11C04
GORG_SAMEA6072636_SAGS_AG909A05_5000__BGC1	OMD_DB	21903	terpene	Terpene	4125	NA	GORG_SAMEA6072636_SAGS_AG909A05_5000	Bacteria	Pseudomonadota	Alphaproteobacteria	Pelagibacterales	Pelagibacteraceae	Pelagibacter_A
GORG_SAMEA6072637_SAGS_AG909A06_5000__BGC1	OMD_DB	8816	RiPP-like	RiPPs	13596	NA	GORG_SAMEA6072637_SAGS_AG909A06_5000	Bacteria	Pseudomonadota	Alphaproteobacteria	Pelagibacterales	Pelagibacteraceae	Pelagibacter_A
GORG_SAMEA6072674_SAGS_AG909D04_5000__BGC2	OMD_DB	14219	terpene	Terpene	11552	NA	GORG_SAMEA6072674_SAGS_AG909D04_5000	Bacteria	Cyanobacteriota	Cyanobacteriia	PCC-6307	Cyanobiaceae	Prochlorococcus_A
GORG_SAMEA6072674_SAGS_AG909D04_5000__BGC1	OMD_DB	16778	terpene	Terpene	11492	NA	GORG_SAMEA6072674_SAGS_AG909D04_5000	Bacteria	Cyanobacteriota	Cyanobacteriia	PCC-6307	Cyanobiaceae	Prochlorococcus_A
GORG_SAMEA6072675_SAGS_AG909D07_5000__BGC2	OMD_DB	10276	redox-cofactor	RiPPs	10529	NA	GORG_SAMEA6072675_SAGS_AG909D07_5000	Bacteria	Pseudomonadota	Gammaproteobacteria	Pseudomonadales	Litorivicinaceae	HIMB30
GORG_SAMEA6072675_SAGS_AG909D07_5000__BGC1	OMD_DB	12295	terpene	Terpene	4362	NA	GORG_SAMEA6072675_SAGS_AG909D07_5000	Bacteria	Pseudomonadota	Gammaproteobacteria	Pseudomonadales	Litorivicinaceae	HIMB30
GORG_SAMEA6072679_SAGS_AG909D15_5000__BGC2	OMD_DB	5430	terpene	Terpene	4411	NA	GORG_SAMEA6072679_SAGS_AG909D15_5000	Bacteria	Pseudomonadota	Alphaproteobacteria	TMED109	TMED131	TMED62
GORG_SAMEA6072679_SAGS_AG909D15_5000__BGC1	OMD_DB	12303	redox-cofactor	RiPPs	10565	NA	GORG_SAMEA6072679_SAGS_AG909D15_5000	Bacteria	Pseudomonadota	Alphaproteobacteria	TMED109	TMED131	TMED62
GORG_SAMEA6072687_SAGS_AG909E04_5000__BGC1	OMD_DB	21939	terpene	Terpene	4136	NA	GORG_SAMEA6072687_SAGS_AG909E04_5000	Bacteria	Pseudomonadota	Alphaproteobacteria	Pelagibacterales	Pelagibacteraceae	Pelagibacter
GORG_SAMEA6072694_SAGS_AG909E18_5000__BGC1	OMD_DB	12041	terpene	Terpene	4112	NA	GORG_SAMEA6072694_SAGS_AG909E18_5000	Bacteria	Pseudomonadota	Alphaproteobacteria	Pelagibacterales	Pelagibacteraceae	Pelagibacter
GORG_SAMEA6072695_SAGS_AG909E19_5000__BGC1	OMD_DB	21903	terpene	Terpene	4136	NA	GORG_SAMEA6072695_SAGS_AG909E19_5000	Bacteria	Pseudomonadota	Alphaproteobacteria	Pelagibacterales	Pelagibacteraceae	Pelagibacter_A
GORG_SAMEA6072696_SAGS_AG909E20_5000__BGC1	OMD_DB	11644	terpene	Terpene	13116	NA	GORG_SAMEA6072696_SAGS_AG909E20_5000	Bacteria	Pseudomonadota	Alphaproteobacteria	HIMB59	HIMB59	HIMB59
GORG_SAMEA6072711_SAGS_AG909G08_5000__BGC1	OMD_DB	21909	terpene	Terpene	4130	NA	GORG_SAMEA6072711_SAGS_AG909G08_5000	Bacteria	Pseudomonadota	Alphaproteobacteria	Pelagibacterales	Pelagibacteraceae	Pelagibacter
GORG_SAMEA6072718_SAGS_AG909I04_5000__BGC1	OMD_DB	21906	terpene	Terpene	4130	NA	GORG_SAMEA6072718_SAGS_AG909I04_5000	Bacteria	Pseudomonadota	Alphaproteobacteria	Pelagibacterales	Pelagibacteraceae	Pelagibacter
GORG_SAMEA6072762_SAGS_AG909L13_5000__BGC1	OMD_DB	13507	terpene	Terpene	11552	NA	GORG_SAMEA6072762_SAGS_AG909L13_5000	Bacteria	Cyanobacteriota	Cyanobacteriia	PCC-6307	Cyanobiaceae	Prochlorococcus_A
GORG_SAMEA6072774_SAGS_AG909M08_5000__BGC3	OMD_DB	6076	terpene	Terpene	5997	NA	GORG_SAMEA6072774_SAGS_AG909M08_5000	Bacteria	Cyanobacteriota	Cyanobacteriia	PCC-6307	Cyanobiaceae	Prochlorococcus_A
GORG_SAMEA6072774_SAGS_AG909M08_5000__BGC2	OMD_DB	11327	terpene	Terpene	11492	NA	GORG_SAMEA6072774_SAGS_AG909M08_5000	Bacteria	Cyanobacteriota	Cyanobacteriia	PCC-6307	Cyanobiaceae	Prochlorococcus_A
GORG_SAMEA6072774_SAGS_AG909M08_5000__BGC1	OMD_DB	21212	terpene	Terpene	11552	NA	GORG_SAMEA6072774_SAGS_AG909M08_5000	Bacteria	Cyanobacteriota	Cyanobacteriia	PCC-6307	Cyanobiaceae	Prochlorococcus_A
GORG_SAMEA6072781_SAGS_AG909M20_5000__BGC1	OMD_DB	20339	terpene	Terpene	4146	NA	GORG_SAMEA6072781_SAGS_AG909M20_5000	Bacteria	Pseudomonadota	Alphaproteobacteria	Pelagibacterales	Pelagibacteraceae	Pelagibacter_A
GORG_SAMEA6072821_SAGS_AG909P15_5000__BGC2	OMD_DB	21029	terpene	Terpene	4943	NA	GORG_SAMEA6072821_SAGS_AG909P15_5000	Bacteria	Pseudomonadota	Alphaproteobacteria	Rhodobacterales	Rhodobacteraceae	CACIJG01
GORG_SAMEA6072821_SAGS_AG909P15_5000__BGC1	OMD_DB	21676	betalactone	Others	13232	NA	GORG_SAMEA6072821_SAGS_AG909P15_5000	Bacteria	Pseudomonadota	Alphaproteobacteria	Rhodobacterales	Rhodobacteraceae	CACIJG01
GORG_SAMEA6072823_SAGS_AG909P19_5000__BGC1	OMD_DB	9419	terpene	Terpene	4115	NA	GORG_SAMEA6072823_SAGS_AG909P19_5000	Bacteria	Pseudomonadota	Alphaproteobacteria	Pelagibacterales	Pelagibacteraceae	GCA-2704625
GORG_SAMEA6072843_SAGS_AG910B03_5000__BGC1	OMD_DB	19783	terpene	Terpene	4136	NA	GORG_SAMEA6072843_SAGS_AG910B03_5000	Bacteria	Pseudomonadota	Alphaproteobacteria	Pelagibacterales	Pelagibacteraceae	Pelagibacter_A
GORG_SAMEA6072845_SAGS_AG910B05_5000__BGC1	OMD_DB	21909	terpene	Terpene	4136	NA	GORG_SAMEA6072845_SAGS_AG910B05_5000	Bacteria	Pseudomonadota	Alphaproteobacteria	Pelagibacterales	Pelagibacteraceae	Pelagibacter
GORG_SAMEA6072860_SAGS_AG910C03_5000__BGC1	OMD_DB	18554	terpene	Terpene	4057	NA	GORG_SAMEA6072860_SAGS_AG910C03_5000	Bacteria	Pseudomonadota	Alphaproteobacteria	Pelagibacterales	Pelagibacteraceae	MED727
GORG_SAMEA6072862_SAGS_AG910C06_5000__BGC1	OMD_DB	7669	terpene	Terpene	4082	NA	GORG_SAMEA6072862_SAGS_AG910C06_5000	Bacteria	Pseudomonadota	Alphaproteobacteria	Pelagibacterales	Pelagibacteraceae	CACNRH01
GORG_SAMEA6072865_SAGS_AG910C11_5000__BGC1	OMD_DB	6348	terpene	Terpene	4037	NA	GORG_SAMEA6072865_SAGS_AG910C11_5000	Bacteria	Pseudomonadota	Alphaproteobacteria	Pelagibacterales	Pelagibacteraceae	Pelagibacter_A
GORG_SAMEA6072870_SAGS_AG910C18_5000__BGC1	OMD_DB	21906	terpene	Terpene	4130	NA	GORG_SAMEA6072870_SAGS_AG910C18_5000	Bacteria	Pseudomonadota	Alphaproteobacteria	Pelagibacterales	Pelagibacteraceae	Pelagibacter
GORG_SAMEA6072882_SAGS_AG910D13_5000__BGC1	OMD_DB	21933	terpene	Terpene	13118	NA	GORG_SAMEA6072882_SAGS_AG910D13_5000	Bacteria	Pseudomonadota	Alphaproteobacteria	HIMB59	HIMB59	HIMB59
GORG_SAMEA6072885_SAGS_AG910D18_5000__BGC1	OMD_DB	21906	terpene	Terpene	4130	NA	GORG_SAMEA6072885_SAGS_AG910D18_5000	Bacteria	Pseudomonadota	Alphaproteobacteria	Pelagibacterales	Pelagibacteraceae	Pelagibacter
GORG_SAMEA6072903_SAGS_AG910E21_5000__BGC1	OMD_DB	8864	terpene	Terpene	4107	NA	GORG_SAMEA6072903_SAGS_AG910E21_5000	Bacteria	Pseudomonadota	Alphaproteobacteria	Pelagibacterales	Pelagibacteraceae	Pelagibacter
GORG_SAMEA6072911_SAGS_AG910F10_5000__BGC1	OMD_DB	9731	terpene	Terpene	4038	NA	GORG_SAMEA6072911_SAGS_AG910F10_5000	Bacteria	Pseudomonadota	Alphaproteobacteria	Pelagibacterales	Pelagibacteraceae	Pelagibacter
GORG_SAMEA6072919_SAGS_AG910G06_5000__BGC1	OMD_DB	21948	terpene	Terpene	13116	NA	GORG_SAMEA6072919_SAGS_AG910G06_5000	Bacteria	Pseudomonadota	Alphaproteobacteria	HIMB59	HIMB59	HIMB59
GORG_SAMEA6072924_SAGS_AG910G11_5000__BGC1	OMD_DB	21906	terpene	Terpene	4131	NA	GORG_SAMEA6072924_SAGS_AG910G11_5000	Bacteria	Pseudomonadota	Alphaproteobacteria	Pelagibacterales	Pelagibacteraceae	Pelagibacter_A
GORG_SAMEA6072962_SAGS_AG910K03_5000__BGC1	OMD_DB	19160	terpene	Terpene	4270	NA	GORG_SAMEA6072962_SAGS_AG910K03_5000	Bacteria	Pseudomonadota	Alphaproteobacteria	HIMB59	GCA-002718135	AG-337-I02
GORG_SAMEA6072966_SAGS_AG910K08_5000__BGC1	OMD_DB	21903	terpene	Terpene	4130	NA	GORG_SAMEA6072966_SAGS_AG910K08_5000	Bacteria	Pseudomonadota	Alphaproteobacteria	Pelagibacterales	Pelagibacteraceae	Pelagibacter
GORG_SAMEA6072972_SAGS_AG910K19_5000__BGC1	OMD_DB	21891	terpene	Terpene	4125	NA	GORG_SAMEA6072972_SAGS_AG910K19_5000	Bacteria	Pseudomonadota	Alphaproteobacteria	Pelagibacterales	Pelagibacteraceae	Pelagibacter_A
GORG_SAMEA6072999_SAGS_AG910M08_5000__BGC1	OMD_DB	21915	terpene	Terpene	4077	NA	GORG_SAMEA6072999_SAGS_AG910M08_5000	Bacteria	Pseudomonadota	Alphaproteobacteria	Pelagibacterales	Pelagibacteraceae	GCA-2704625
GORG_SAMEA6073010_SAGS_AG910M23_5000__BGC2	OMD_DB	8399	arylpolyene	Others	14495	NA	GORG_SAMEA6073010_SAGS_AG910M23_5000	Bacteria	Pseudomonadota	Alphaproteobacteria	Pelagibacterales	Pelagibacteraceae	Pelagibacter
GORG_SAMEA6073010_SAGS_AG910M23_5000__BGC1	OMD_DB	13661	terpene	Terpene	4106	NA	GORG_SAMEA6073010_SAGS_AG910M23_5000	Bacteria	Pseudomonadota	Alphaproteobacteria	Pelagibacterales	Pelagibacteraceae	Pelagibacter
GORG_SAMEA6073063_SAGS_AG911A16_5000__BGC1	OMD_DB	23217	betalactone	Others	9943	NA	GORG_SAMEA6073063_SAGS_AG911A16_5000	Bacteria	Pseudomonadota	Alphaproteobacteria	Pelagibacterales	Pelagibacteraceae	Pelagibacter
GORG_SAMEA6073066_SAGS_AG911A21_5000__BGC1	OMD_DB	21907	terpene	Terpene	4125	NA	GORG_SAMEA6073066_SAGS_AG911A21_5000	Bacteria	Pseudomonadota	Alphaproteobacteria	Pelagibacterales	Pelagibacteraceae	MED727
GORG_SAMEA6073071_SAGS_AG911B05_5000__BGC1	OMD_DB	21906	terpene	Terpene	4133	NA	GORG_SAMEA6073071_SAGS_AG911B05_5000	Bacteria	Pseudomonadota	Alphaproteobacteria	Pelagibacterales	Pelagibacteraceae	Pelagibacter
GORG_SAMEA6073083_SAGS_AG911C05_5000__BGC1	OMD_DB	21212	terpene	Terpene	11552	NA	GORG_SAMEA6073083_SAGS_AG911C05_5000	Bacteria	Cyanobacteriota	Cyanobacteriia	PCC-6307	Cyanobiaceae	Prochlorococcus_A
GORG_SAMEA6073083_SAGS_AG911C05_5000__BGC2	OMD_DB	21284	terpene	Terpene	11490	NA	GORG_SAMEA6073083_SAGS_AG911C05_5000	Bacteria	Cyanobacteriota	Cyanobacteriia	PCC-6307	Cyanobiaceae	Prochlorococcus_A
GORG_SAMEA6073085_SAGS_AG911C08_5000__BGC1	OMD_DB	46141	T1PKS	T1PKS	15807	NA	GORG_SAMEA6073085_SAGS_AG911C08_5000	Bacteria	Pseudomonadota	Alphaproteobacteria	Puniceispirillales	GCA-002684695	GCA-002684695
GORG_SAMEA6073102_SAGS_AG911D10_5000__BGC1	OMD_DB	20711	terpene	Terpene	4636	NA	GORG_SAMEA6073102_SAGS_AG911D10_5000	Bacteria	Pseudomonadota	Alphaproteobacteria	Puniceispirillales	Puniceispirillaceae	MED-G116
GORG_SAMEA6073106_SAGS_AG911D18_5000__BGC1	OMD_DB	8886	terpene	Terpene	4054	NA	GORG_SAMEA6073106_SAGS_AG911D18_5000	Bacteria	Pseudomonadota	Alphaproteobacteria	Pelagibacterales	Pelagibacteraceae	Pelagibacter
GORG_SAMEA6073108_SAGS_AG911D20_5000__BGC1	OMD_DB	12682	terpene	Terpene	4139	NA	GORG_SAMEA6073108_SAGS_AG911D20_5000	Bacteria	Pseudomonadota	Alphaproteobacteria	Pelagibacterales	Pelagibacteraceae	Pelagibacter
GORG_SAMEA6073111_SAGS_AG911E03_5000__BGC1	OMD_DB	19401	terpene	Terpene	4273	NA	GORG_SAMEA6073111_SAGS_AG911E03_5000	Bacteria	Pseudomonadota	Alphaproteobacteria	HIMB59	GCA-002718135	AG-337-I02
GORG_SAMEA6073112_SAGS_AG911E04_5000__BGC1	OMD_DB	17329	terpene	Terpene	4083	NA	GORG_SAMEA6073112_SAGS_AG911E04_5000	Bacteria	Pseudomonadota	Alphaproteobacteria	Pelagibacterales	Pelagibacteraceae	Pelagibacter
GORG_SAMEA6073113_SAGS_AG911E05_5000__BGC1	OMD_DB	21903	terpene	Terpene	4125	NA	GORG_SAMEA6073113_SAGS_AG911E05_5000	Bacteria	Pseudomonadota	Alphaproteobacteria	Pelagibacterales	Pelagibacteraceae	Pelagibacter_A
GORG_SAMEA6073114_SAGS_AG911E06_5000__BGC2	OMD_DB	10738	terpene	Terpene	11552	NA	GORG_SAMEA6073114_SAGS_AG911E06_5000	Bacteria	Cyanobacteriota	Cyanobacteriia	PCC-6307	Cyanobiaceae	Prochlorococcus_A
GORG_SAMEA6073114_SAGS_AG911E06_5000__BGC1	OMD_DB	20909	terpene	Terpene	6005	NA	GORG_SAMEA6073114_SAGS_AG911E06_5000	Bacteria	Cyanobacteriota	Cyanobacteriia	PCC-6307	Cyanobiaceae	Prochlorococcus_A
GORG_SAMEA6073122_SAGS_AG911F11_5000__BGC1	OMD_DB	21906	terpene	Terpene	4136	NA	GORG_SAMEA6073122_SAGS_AG911F11_5000	Bacteria	Pseudomonadota	Alphaproteobacteria	Pelagibacterales	Pelagibacteraceae	Pelagibacter
GORG_SAMEA6073124_SAGS_AG911F16_5000__BGC1	OMD_DB	21026	terpene	Terpene	4945	NA	GORG_SAMEA6073124_SAGS_AG911F16_5000	Bacteria	Pseudomonadota	Alphaproteobacteria	Rhodobacterales	Rhodobacteraceae	CACIIZ01
GORG_SAMEA6073133_SAGS_AG911G06_5000__BGC1	OMD_DB	10139	terpene	Terpene	4060	NA	GORG_SAMEA6073133_SAGS_AG911G06_5000	Bacteria	Pseudomonadota	Alphaproteobacteria	Pelagibacterales	Pelagibacteraceae	Pelagibacter
GORG_SAMEA6073138_SAGS_AG911G13_5000__BGC1	OMD_DB	21906	terpene	Terpene	4131	NA	GORG_SAMEA6073138_SAGS_AG911G13_5000	Bacteria	Pseudomonadota	Alphaproteobacteria	Pelagibacterales	Pelagibacteraceae	Pelagibacter_A
GORG_SAMEA6073140_SAGS_AG911G16_5000__BGC1	OMD_DB	21903	terpene	Terpene	4136	NA	GORG_SAMEA6073140_SAGS_AG911G16_5000	Bacteria	Pseudomonadota	Alphaproteobacteria	Pelagibacterales	Pelagibacteraceae	Pelagibacter
GORG_SAMEA6073156_SAGS_AG911I23_5000__BGC1	OMD_DB	21903	terpene	Terpene	4130	NA	GORG_SAMEA6073156_SAGS_AG911I23_5000	Bacteria	Pseudomonadota	Alphaproteobacteria	Pelagibacterales	Pelagibacteraceae	Pelagibacter
GORG_SAMEA6073161_SAGS_AG911J07_5000__BGC1	OMD_DB	21894	terpene	Terpene	4127	NA	GORG_SAMEA6073161_SAGS_AG911J07_5000	Bacteria	Pseudomonadota	Alphaproteobacteria	Pelagibacterales	Pelagibacteraceae	Pelagibacter
GORG_SAMEA6073162_SAGS_AG911J10_5000__BGC1	OMD_DB	22017	terpene	Terpene	4436	NA	GORG_SAMEA6073162_SAGS_AG911J10_5000	Bacteria	Pseudomonadota	Alphaproteobacteria	Puniceispirillales	Marisalimonadaceae	Marisalimonas
GORG_SAMEA6073167_SAGS_AG911J17_5000__BGC1	OMD_DB	16828	terpene	Terpene	4631	NA	GORG_SAMEA6073167_SAGS_AG911J17_5000	Bacteria	Pseudomonadota	Alphaproteobacteria	Puniceispirillales	Puniceispirillaceae	MED-G116
GORG_SAMEA6073169_SAGS_AG911J19_5000__BGC1	OMD_DB	5727	terpene	Terpene	4082	NA	GORG_SAMEA6073169_SAGS_AG911J19_5000	Bacteria	Pseudomonadota	Alphaproteobacteria	Pelagibacterales	Pelagibacteraceae	Pelagibacter
GORG_SAMEA6073176_SAGS_AG911K05_5000__BGC1	OMD_DB	21903	terpene	Terpene	4133	NA	GORG_SAMEA6073176_SAGS_AG911K05_5000	Bacteria	Pseudomonadota	Alphaproteobacteria	Pelagibacterales	Pelagibacteraceae	Pelagibacter
GORG_SAMEA6073184_SAGS_AG911K15_5000__BGC1	OMD_DB	21900	terpene	Terpene	4130	NA	GORG_SAMEA6073184_SAGS_AG911K15_5000	Bacteria	Pseudomonadota	Alphaproteobacteria	Pelagibacterales	Pelagibacteraceae	Pelagibacter
GORG_SAMEA6073197_SAGS_AG911L11_5000__BGC1	OMD_DB	21903	terpene	Terpene	4130	NA	GORG_SAMEA6073197_SAGS_AG911L11_5000	Bacteria	Pseudomonadota	Alphaproteobacteria	Pelagibacterales	Pelagibacteraceae	Pelagibacter
GORG_SAMEA6073201_SAGS_AG911L17_5000__BGC3	OMD_DB	17226	terpene	Terpene	6509	NA	GORG_SAMEA6073201_SAGS_AG911L17_5000	Bacteria	Pseudomonadota	Alphaproteobacteria	TMED127	TMED127	GCA-2691245
GORG_SAMEA6073201_SAGS_AG911L17_5000__BGC4	OMD_DB	22023	terpene	Terpene	4234	NA	GORG_SAMEA6073201_SAGS_AG911L17_5000	Bacteria	Pseudomonadota	Alphaproteobacteria	TMED127	TMED127	GCA-2691245
GORG_SAMEA6073201_SAGS_AG911L17_5000__BGC2	OMD_DB	22192	redox-cofactor	RiPPs	10615	NA	GORG_SAMEA6073201_SAGS_AG911L17_5000	Bacteria	Pseudomonadota	Alphaproteobacteria	TMED127	TMED127	GCA-2691245
GORG_SAMEA6073201_SAGS_AG911L17_5000__BGC1	OMD_DB	41017	T3PKS	T2/3PKS	20293	NA	GORG_SAMEA6073201_SAGS_AG911L17_5000	Bacteria	Pseudomonadota	Alphaproteobacteria	TMED127	TMED127	GCA-2691245
GORG_SAMEA6073202_SAGS_AG911L18_5000__BGC1	OMD_DB	21903	terpene	Terpene	4130	NA	GORG_SAMEA6073202_SAGS_AG911L18_5000	Bacteria	Pseudomonadota	Alphaproteobacteria	Pelagibacterales	Pelagibacteraceae	Pelagibacter
GORG_SAMEA6073209_SAGS_AG911M04_5000__BGC1	OMD_DB	36545	arylpolyene	Others	9284	NA	GORG_SAMEA6073209_SAGS_AG911M04_5000	Bacteria	Pseudomonadota	Gammaproteobacteria	SAR86	TMED112	TMED112
GORG_SAMEA6073212_SAGS_AG911M08_5000__BGC2	OMD_DB	15428	terpene	Terpene	4944	NA	GORG_SAMEA6073212_SAGS_AG911M08_5000	Bacteria	Pseudomonadota	Alphaproteobacteria	Rhodobacterales	Rhodobacteraceae	CACIJG01
GORG_SAMEA6073212_SAGS_AG911M08_5000__BGC1	OMD_DB	28776	betalactone	Others	13231	NA	GORG_SAMEA6073212_SAGS_AG911M08_5000	Bacteria	Pseudomonadota	Alphaproteobacteria	Rhodobacterales	Rhodobacteraceae	CACIJG01
GORG_SAMEA6073218_SAGS_AG911M22_5000__BGC1	OMD_DB	21912	terpene	Terpene	4125	NA	GORG_SAMEA6073218_SAGS_AG911M22_5000	Bacteria	Pseudomonadota	Alphaproteobacteria	Pelagibacterales	Pelagibacteraceae	GCA-2704625
GORG_SAMEA6073219_SAGS_AG911M23_5000__BGC1	OMD_DB	23554	betalactone	Others	11672	NA	GORG_SAMEA6073219_SAGS_AG911M23_5000	Bacteria	Actinomycetota	Acidimicrobiia	Actinomarinales	Actinomarinaceae	Actinomarina
GORG_SAMEA6073227_SAGS_AG911N14_5000__BGC1	OMD_DB	21900	terpene	Terpene	4130	NA	GORG_SAMEA6073227_SAGS_AG911N14_5000	Bacteria	Pseudomonadota	Alphaproteobacteria	Pelagibacterales	Pelagibacteraceae	Pelagibacter
GORG_SAMEA6073251_SAGS_AG911P08_5000__BGC1	OMD_DB	15539	terpene	Terpene	4081	NA	GORG_SAMEA6073251_SAGS_AG911P08_5000	Bacteria	Pseudomonadota	Alphaproteobacteria	Pelagibacterales	Pelagibacteraceae	Pelagibacter_A
GORG_SAMEA6073251_SAGS_AG911P08_5000__BGC2	OMD_DB	20719	arylpolyene	Others	14502	NA	GORG_SAMEA6073251_SAGS_AG911P08_5000	Bacteria	Pseudomonadota	Alphaproteobacteria	Pelagibacterales	Pelagibacteraceae	Pelagibacter_A
GORG_SAMEA6073262_SAGS_AG912A04_5000__BGC1	OMD_DB	21903	terpene	Terpene	4125	NA	GORG_SAMEA6073262_SAGS_AG912A04_5000	Bacteria	Pseudomonadota	Alphaproteobacteria	Pelagibacterales	Pelagibacteraceae	MED727
GORG_SAMEA6073270_SAGS_AG912A22_5000__BGC1	OMD_DB	21900	terpene	Terpene	4125	NA	GORG_SAMEA6073270_SAGS_AG912A22_5000	Bacteria	Pseudomonadota	Alphaproteobacteria	Pelagibacterales	Pelagibacteraceae	Pelagibacter_A
GORG_SAMEA6073284_SAGS_AG912B21_5000__BGC1	OMD_DB	21951	terpene	Terpene	4271	NA	GORG_SAMEA6073284_SAGS_AG912B21_5000	Bacteria	Pseudomonadota	Alphaproteobacteria	HIMB59	GCA-002718135	AG-337-I02
GORG_SAMEA6073288_SAGS_AG912C06_5000__BGC2	OMD_DB	6888	terpene	Terpene	2786	NA	GORG_SAMEA6073288_SAGS_AG912C06_5000	Bacteria	Bacteroidota	Bacteroidia	Flavobacteriales	Flavobacteriaceae	TMED96
GORG_SAMEA6073288_SAGS_AG912C06_5000__BGC1	OMD_DB	21152	terpene	Terpene	3705	NA	GORG_SAMEA6073288_SAGS_AG912C06_5000	Bacteria	Bacteroidota	Bacteroidia	Flavobacteriales	Flavobacteriaceae	TMED96
GORG_SAMEA6073303_SAGS_AG912D10_5000__BGC1	OMD_DB	17665	terpene	Terpene	4136	NA	GORG_SAMEA6073303_SAGS_AG912D10_5000	Bacteria	Pseudomonadota	Alphaproteobacteria	Pelagibacterales	Pelagibacteraceae	MED727
GORG_SAMEA6073320_SAGS_AG912E19_5000__BGC2	OMD_DB	12375	terpene	Terpene	6005	NA	GORG_SAMEA6073320_SAGS_AG912E19_5000	Bacteria	Cyanobacteriota	Cyanobacteriia	PCC-6307	Cyanobiaceae	Prochlorococcus_A
GORG_SAMEA6073320_SAGS_AG912E19_5000__BGC1	OMD_DB	21284	terpene	Terpene	11490	NA	GORG_SAMEA6073320_SAGS_AG912E19_5000	Bacteria	Cyanobacteriota	Cyanobacteriia	PCC-6307	Cyanobiaceae	Prochlorococcus_A
GORG_SAMEA6073323_SAGS_AG912F03_5000__BGC1	OMD_DB	21951	terpene	Terpene	4263	NA	GORG_SAMEA6073323_SAGS_AG912F03_5000	Bacteria	Pseudomonadota	Alphaproteobacteria	HIMB59	GCA-002718135	AG-337-I02
GORG_SAMEA6073345_SAGS_AG912G22_5000__BGC1	OMD_DB	21903	terpene	Terpene	4137	NA	GORG_SAMEA6073345_SAGS_AG912G22_5000	Bacteria	Pseudomonadota	Alphaproteobacteria	Pelagibacterales	Pelagibacteraceae	Pelagibacter
GORG_SAMEA6073346_SAGS_AG912G23_5000__BGC1	OMD_DB	22206	redox-cofactor	RiPPs	10570	NA	GORG_SAMEA6073346_SAGS_AG912G23_5000	Bacteria	Pseudomonadota	Alphaproteobacteria	TMED109	TMED131	TMED62
GORG_SAMEA6073366_SAGS_AG912J06_5000__BGC1	OMD_DB	21903	terpene	Terpene	4125	NA	GORG_SAMEA6073366_SAGS_AG912J06_5000	Bacteria	Pseudomonadota	Alphaproteobacteria	Pelagibacterales	Pelagibacteraceae	Pelagibacter_A
GORG_SAMEA6073370_SAGS_AG912J11_5000__BGC1	OMD_DB	21894	terpene	Terpene	4127	NA	GORG_SAMEA6073370_SAGS_AG912J11_5000	Bacteria	Pseudomonadota	Alphaproteobacteria	Pelagibacterales	Pelagibacteraceae	Pelagibacter
GORG_SAMEA6073373_SAGS_AG912J15_5000__BGC2	OMD_DB	9337	terpene	Terpene	4084	NA	GORG_SAMEA6073373_SAGS_AG912J15_5000	Bacteria	Pseudomonadota	Alphaproteobacteria	Pelagibacterales	Pelagibacteraceae	Pelagibacter_A
GORG_SAMEA6073373_SAGS_AG912J15_5000__BGC1	OMD_DB	10723	RiPP-like	RiPPs	13596	NA	GORG_SAMEA6073373_SAGS_AG912J15_5000	Bacteria	Pseudomonadota	Alphaproteobacteria	Pelagibacterales	Pelagibacteraceae	Pelagibacter_A
GORG_SAMEA6073387_SAGS_AG912K11_5000__BGC1	OMD_DB	10662	terpene	Terpene	4528	NA	GORG_SAMEA6073387_SAGS_AG912K11_5000	Bacteria	Pseudomonadota	Alphaproteobacteria	Puniceispirillales	Puniceispirillaceae	UBA3439
GORG_SAMEA6073402_SAGS_AG912L11_5000__BGC1	OMD_DB	19846	terpene	Terpene	4124	NA	GORG_SAMEA6073402_SAGS_AG912L11_5000	Bacteria	Pseudomonadota	Alphaproteobacteria	Pelagibacterales	Pelagibacteraceae	Pelagibacter
GORG_SAMEA6073414_SAGS_AG912M06_5000__BGC1	OMD_DB	13320	terpene	Terpene	4106	NA	GORG_SAMEA6073414_SAGS_AG912M06_5000	Bacteria	Pseudomonadota	Alphaproteobacteria	Pelagibacterales	Pelagibacteraceae	Pelagibacter
GORG_SAMEA6073415_SAGS_AG912M09_5000__BGC1	OMD_DB	22038	terpene	Terpene	4228	NA	GORG_SAMEA6073415_SAGS_AG912M09_5000	Bacteria	Pseudomonadota	Alphaproteobacteria	TMED127	TMED127	GCA-002690875
GORG_SAMEA6073415_SAGS_AG912M09_5000__BGC2	OMD_DB	22184	redox-cofactor	RiPPs	10616	NA	GORG_SAMEA6073415_SAGS_AG912M09_5000	Bacteria	Pseudomonadota	Alphaproteobacteria	TMED127	TMED127	GCA-002690875
GORG_SAMEA6073419_SAGS_AG912M23_5000__BGC1	OMD_DB	12289	terpene	Terpene	4114	NA	GORG_SAMEA6073419_SAGS_AG912M23_5000	Bacteria	Pseudomonadota	Alphaproteobacteria	Pelagibacterales	Pelagibacteraceae	Pelagibacter
GORG_SAMEA6073456_SAGS_AG912P16_5000__BGC1	OMD_DB	21903	terpene	Terpene	4130	NA	GORG_SAMEA6073456_SAGS_AG912P16_5000	Bacteria	Pseudomonadota	Alphaproteobacteria	Pelagibacterales	Pelagibacteraceae	Pelagibacter
GORG_SAMEA6073459_SAGS_AG912P19_5000__BGC1	OMD_DB	12579	terpene	Terpene	4084	NA	GORG_SAMEA6073459_SAGS_AG912P19_5000	Bacteria	Pseudomonadota	Alphaproteobacteria	Pelagibacterales	Pelagibacteraceae	Pelagibacter_A
GORG_SAMEA6073479_SAGS_AG913B05_5000__BGC1	OMD_DB	21951	terpene	Terpene	4270	NA	GORG_SAMEA6073479_SAGS_AG913B05_5000	Bacteria	Pseudomonadota	Alphaproteobacteria	HIMB59	GCA-002718135	AG-337-I02
GORG_SAMEA6073481_SAGS_AG913B07_5000__BGC1	OMD_DB	33187	betalactone	Others	11295	NA	GORG_SAMEA6073481_SAGS_AG913B07_5000	Bacteria	Pseudomonadota	Alphaproteobacteria	Puniceispirillales	Puniceispirillaceae	UBA3439
GORG_SAMEA6073485_SAGS_AG913B15_5000__BGC1	OMD_DB	20840	terpene	Terpene	2754	NA	GORG_SAMEA6073485_SAGS_AG913B15_5000	Bacteria	Bacteroidota	Bacteroidia	Flavobacteriales	Flavobacteriaceae	Eutrophosalina
GORG_SAMEA6073485_SAGS_AG913B15_5000__BGC2	OMD_DB	21146	terpene	Terpene	3813	NA	GORG_SAMEA6073485_SAGS_AG913B15_5000	Bacteria	Bacteroidota	Bacteroidia	Flavobacteriales	Flavobacteriaceae	Eutrophosalina
GORG_SAMEA6073490_SAGS_AG913B20_5000__BGC2	OMD_DB	7432	terpene	Terpene	4860	NA	GORG_SAMEA6073490_SAGS_AG913B20_5000	Bacteria	Pseudomonadota	Gammaproteobacteria	Burkholderiales	Burkholderiaceae	UBA7377
GORG_SAMEA6073490_SAGS_AG913B20_5000__BGC1	OMD_DB	18328	redox-cofactor	RiPPs	10478	NA	GORG_SAMEA6073490_SAGS_AG913B20_5000	Bacteria	Pseudomonadota	Gammaproteobacteria	Burkholderiales	Burkholderiaceae	UBA7377
GORG_SAMEA6073493_SAGS_AG913C02_5000__BGC1	OMD_DB	21900	terpene	Terpene	4130	NA	GORG_SAMEA6073493_SAGS_AG913C02_5000	Bacteria	Pseudomonadota	Alphaproteobacteria	Pelagibacterales	Pelagibacteraceae	Pelagibacter
GORG_SAMEA6073497_SAGS_AG913C06_5000__BGC2	OMD_DB	20843	terpene	Terpene	2785	NA	GORG_SAMEA6073497_SAGS_AG913C06_5000	Bacteria	Bacteroidota	Bacteroidia	Flavobacteriales	Flavobacteriaceae	TMED96
GORG_SAMEA6073497_SAGS_AG913C06_5000__BGC1	OMD_DB	21170	terpene	Terpene	3710	NA	GORG_SAMEA6073497_SAGS_AG913C06_5000	Bacteria	Bacteroidota	Bacteroidia	Flavobacteriales	Flavobacteriaceae	TMED96
GORG_SAMEA6073519_SAGS_AG913E07_5000__BGC1	OMD_DB	21903	terpene	Terpene	4136	NA	GORG_SAMEA6073519_SAGS_AG913E07_5000	Bacteria	Pseudomonadota	Alphaproteobacteria	Pelagibacterales	Pelagibacteraceae	Pelagibacter
GORG_SAMEA6073521_SAGS_AG913E11_5000__BGC1	OMD_DB	18040	terpene	Terpene	4130	NA	GORG_SAMEA6073521_SAGS_AG913E11_5000	Bacteria	Pseudomonadota	Alphaproteobacteria	Pelagibacterales	Pelagibacteraceae	Pelagibacter
GORG_SAMEA6073528_SAGS_AG913E23_5000__BGC1	OMD_DB	20840	terpene	Terpene	2738	NA	GORG_SAMEA6073528_SAGS_AG913E23_5000	Bacteria	Bacteroidota	Bacteroidia	Flavobacteriales	Flavobacteriaceae	UBA7446
GORG_SAMEA6073528_SAGS_AG913E23_5000__BGC2	OMD_DB	21164	terpene	Terpene	3737	NA	GORG_SAMEA6073528_SAGS_AG913E23_5000	Bacteria	Bacteroidota	Bacteroidia	Flavobacteriales	Flavobacteriaceae	UBA7446
GORG_SAMEA6073530_SAGS_AG913F03_5000__BGC1	OMD_DB	21903	terpene	Terpene	4136	NA	GORG_SAMEA6073530_SAGS_AG913F03_5000	Bacteria	Pseudomonadota	Alphaproteobacteria	Pelagibacterales	Pelagibacteraceae	Pelagibacter
GORG_SAMEA6073533_SAGS_AG913F06_5000__BGC1	OMD_DB	21951	terpene	Terpene	4258	NA	GORG_SAMEA6073533_SAGS_AG913F06_5000	Bacteria	Pseudomonadota	Alphaproteobacteria	HIMB59	GCA-002718135	AG-337-I02
GORG_SAMEA6073556_SAGS_AG913I05_5000__BGC1	OMD_DB	21900	terpene	Terpene	4130	NA	GORG_SAMEA6073556_SAGS_AG913I05_5000	Bacteria	Pseudomonadota	Alphaproteobacteria	Pelagibacterales	Pelagibacteraceae	Pelagibacter
GORG_SAMEA6073559_SAGS_AG913I11_5000__BGC1	OMD_DB	7741	terpene	Terpene	4422	NA	GORG_SAMEA6073559_SAGS_AG913I11_5000	Bacteria	Pseudomonadota	Alphaproteobacteria	Puniceispirillales	Marisalimonadaceae	TMED54
GORG_SAMEA6073560_SAGS_AG913I14_5000__BGC1	OMD_DB	21903	terpene	Terpene	4125	NA	GORG_SAMEA6073560_SAGS_AG913I14_5000	Bacteria	Pseudomonadota	Alphaproteobacteria	Pelagibacterales	Pelagibacteraceae	Pelagibacter_A
GORG_SAMEA6073565_SAGS_AG913I23_5000__BGC1	OMD_DB	20837	terpene	Terpene	3307	NA	GORG_SAMEA6073565_SAGS_AG913I23_5000	Bacteria	Bacteroidota	Bacteroidia	Flavobacteriales	BACL11	GCA-2716345
GORG_SAMEA6073568_SAGS_AG913J04_5000__BGC1	OMD_DB	17235	terpene	Terpene	4171	NA	GORG_SAMEA6073568_SAGS_AG913J04_5000	Bacteria	Verrucomicrobiota	Verrucomicrobiia	Opitutales	Coraliomargaritaceae	UBA7441
GORG_SAMEA6073581_SAGS_AG913K07_5000__BGC1	OMD_DB	23554	betalactone	Others	11672	NA	GORG_SAMEA6073581_SAGS_AG913K07_5000	Bacteria	Actinomycetota	Acidimicrobiia	Actinomarinales	Actinomarinaceae	Actinomarina
GORG_SAMEA6073589_SAGS_AG913K21_5000__BGC1	OMD_DB	21903	terpene	Terpene	4136	NA	GORG_SAMEA6073589_SAGS_AG913K21_5000	Bacteria	Pseudomonadota	Alphaproteobacteria	Pelagibacterales	Pelagibacteraceae	Pelagibacter
GORG_SAMEA6073591_SAGS_AG913L03_5000__BGC1	OMD_DB	21903	terpene	Terpene	4130	NA	GORG_SAMEA6073591_SAGS_AG913L03_5000	Bacteria	Pseudomonadota	Alphaproteobacteria	Pelagibacterales	Pelagibacteraceae	Pelagibacter
GORG_SAMEA6073602_SAGS_AG913L16_5000__BGC1	OMD_DB	21041	terpene	Terpene	4930	NA	GORG_SAMEA6073602_SAGS_AG913L16_5000	Bacteria	Pseudomonadota	Gammaproteobacteria	Pseudomonadales	Halieaceae	Luminiphilus
GORG_SAMEA6073602_SAGS_AG913L16_5000__BGC2	OMD_DB	30478	betalactone	Others	12874	NA	GORG_SAMEA6073602_SAGS_AG913L16_5000	Bacteria	Pseudomonadota	Gammaproteobacteria	Pseudomonadales	Halieaceae	Luminiphilus
GORG_SAMEA6073608_SAGS_AG913M07_5000__BGC1	OMD_DB	21951	terpene	Terpene	4271	NA	GORG_SAMEA6073608_SAGS_AG913M07_5000	Bacteria	Pseudomonadota	Alphaproteobacteria	HIMB59	GCA-002718135	AG-337-I02
GORG_SAMEA6073610_SAGS_AG913M13_5000__BGC1	OMD_DB	21903	terpene	Terpene	4130	NA	GORG_SAMEA6073610_SAGS_AG913M13_5000	Bacteria	Pseudomonadota	Alphaproteobacteria	Pelagibacterales	Pelagibacteraceae	Pelagibacter
GORG_SAMEA6073615_SAGS_AG913M20_5000__BGC1	OMD_DB	21903	terpene	Terpene	4125	NA	GORG_SAMEA6073615_SAGS_AG913M20_5000	Bacteria	Pseudomonadota	Alphaproteobacteria	Pelagibacterales	Pelagibacteraceae	Pelagibacter_A
GORG_SAMEA6073622_SAGS_AG913N09_5000__BGC1	OMD_DB	21906	terpene	Terpene	4130	NA	GORG_SAMEA6073622_SAGS_AG913N09_5000	Bacteria	Pseudomonadota	Alphaproteobacteria	Pelagibacterales	Pelagibacteraceae	Pelagibacter
GORG_SAMEA6073623_SAGS_AG913N11_5000__BGC2	OMD_DB	8289	arylpolyene	Others	14529	NA	GORG_SAMEA6073623_SAGS_AG913N11_5000	Bacteria	Pseudomonadota	Alphaproteobacteria	Pelagibacterales	Pelagibacteraceae	Pelagibacter
GORG_SAMEA6073623_SAGS_AG913N11_5000__BGC1	OMD_DB	10144	terpene	Terpene	4129	NA	GORG_SAMEA6073623_SAGS_AG913N11_5000	Bacteria	Pseudomonadota	Alphaproteobacteria	Pelagibacterales	Pelagibacteraceae	Pelagibacter
GORG_SAMEA6073644_SAGS_AG913O23_5000__BGC1	OMD_DB	17535	terpene	Terpene	4125	NA	GORG_SAMEA6073644_SAGS_AG913O23_5000	Bacteria	Pseudomonadota	Alphaproteobacteria	Pelagibacterales	Pelagibacteraceae	Pelagibacter_A
GORG_SAMEA6073645_SAGS_AG913P01_5000__BGC1	OMD_DB	15180	terpene	Terpene	13116	NA	GORG_SAMEA6073645_SAGS_AG913P01_5000	Bacteria	Pseudomonadota	Alphaproteobacteria	HIMB59	HIMB59	HIMB59
GORG_SAMEA6073663_SAGS_AG914A11_5000__BGC1	OMD_DB	27737	betalactone	Others	12826	NA	GORG_SAMEA6073663_SAGS_AG914A11_5000	Bacteria	Pseudomonadota	Gammaproteobacteria	SAR86	D2472	MED-G82
GORG_SAMEA6073671_SAGS_AG914B04_5000__BGC1	OMD_DB	17254	terpene	Terpene	4135	NA	GORG_SAMEA6073671_SAGS_AG914B04_5000	Bacteria	Pseudomonadota	Alphaproteobacteria	Pelagibacterales	Pelagibacteraceae	Pelagibacter
GORG_SAMEA6073676_SAGS_AG914B14_5000__BGC1	OMD_DB	21903	terpene	Terpene	4130	NA	GORG_SAMEA6073676_SAGS_AG914B14_5000	Bacteria	Pseudomonadota	Alphaproteobacteria	Pelagibacterales	Pelagibacteraceae	Pelagibacter
GORG_SAMEA6073679_SAGS_AG914B17_5000__BGC1	OMD_DB	21903	terpene	Terpene	4137	NA	GORG_SAMEA6073679_SAGS_AG914B17_5000	Bacteria	Pseudomonadota	Alphaproteobacteria	Pelagibacterales	Pelagibacteraceae	Pelagibacter
GORG_SAMEA6073694_SAGS_AG914C16_5000__BGC1	OMD_DB	20936	terpene	Terpene	4193	NA	GORG_SAMEA6073694_SAGS_AG914C16_5000	Bacteria	Pseudomonadota	Alphaproteobacteria	Thalassobaculales	Thalassobaculaceae	GCA-002701455
GORG_SAMEA6073717_SAGS_AG914E06_5000__BGC1	OMD_DB	11689	terpene	Terpene	4127	NA	GORG_SAMEA6073717_SAGS_AG914E06_5000	Bacteria	Pseudomonadota	Alphaproteobacteria	Pelagibacterales	Pelagibacteraceae	Pelagibacter
GORG_SAMEA6073718_SAGS_AG914E07_5000__BGC1	OMD_DB	10404	terpene	Terpene	4084	NA	GORG_SAMEA6073718_SAGS_AG914E07_5000	Bacteria	Pseudomonadota	Alphaproteobacteria	Pelagibacterales	Pelagibacteraceae	Pelagibacter_A
GORG_SAMEA6073720_SAGS_AG914E11_5000__BGC1	OMD_DB	21900	terpene	Terpene	4136	NA	GORG_SAMEA6073720_SAGS_AG914E11_5000	Bacteria	Pseudomonadota	Alphaproteobacteria	Pelagibacterales	Pelagibacteraceae	Pelagibacter
GORG_SAMEA6073723_SAGS_AG914E17_5000__BGC1	OMD_DB	21991	terpene	Terpene	4434	NA	GORG_SAMEA6073723_SAGS_AG914E17_5000	Bacteria	Pseudomonadota	Alphaproteobacteria	Puniceispirillales	Marisalimonadaceae	TMED54
GORG_SAMEA6073726_SAGS_AG914E21_5000__BGC2	OMD_DB	9727	RiPP-like	RiPPs	13596	NA	GORG_SAMEA6073726_SAGS_AG914E21_5000	Bacteria	Pseudomonadota	Alphaproteobacteria	Pelagibacterales	Pelagibacteraceae	Pelagibacter_A
GORG_SAMEA6073726_SAGS_AG914E21_5000__BGC1	OMD_DB	21903	terpene	Terpene	4125	NA	GORG_SAMEA6073726_SAGS_AG914E21_5000	Bacteria	Pseudomonadota	Alphaproteobacteria	Pelagibacterales	Pelagibacteraceae	Pelagibacter_A
GORG_SAMEA6073747_SAGS_AG914G10_5000__BGC1	OMD_DB	15196	terpene	Terpene	4127	NA	GORG_SAMEA6073747_SAGS_AG914G10_5000	Bacteria	Pseudomonadota	Alphaproteobacteria	Pelagibacterales	Pelagibacteraceae	Pelagibacter
GORG_SAMEA6073750_SAGS_AG914G15_5000__BGC1	OMD_DB	13035	terpene	Terpene	4108	NA	GORG_SAMEA6073750_SAGS_AG914G15_5000	Bacteria	Pseudomonadota	Alphaproteobacteria	Pelagibacterales	Pelagibacteraceae	Pelagibacter
GORG_SAMEA6073754_SAGS_AG914G22_5000__BGC1	OMD_DB	13605	terpene	Terpene	4129	NA	GORG_SAMEA6073754_SAGS_AG914G22_5000	Bacteria	Pseudomonadota	Alphaproteobacteria	Pelagibacterales	Pelagibacteraceae	Pelagibacter
GORG_SAMEA6073758_SAGS_AG914I04_5000__BGC1	OMD_DB	21900	terpene	Terpene	4125	NA	GORG_SAMEA6073758_SAGS_AG914I04_5000	Bacteria	Pseudomonadota	Alphaproteobacteria	Pelagibacterales	Pelagibacteraceae	Pelagibacter_A
GORG_SAMEA6073764_SAGS_AG914I15_5000__BGC1	OMD_DB	21915	terpene	Terpene	4136	NA	GORG_SAMEA6073764_SAGS_AG914I15_5000	Bacteria	Pseudomonadota	Alphaproteobacteria	Pelagibacterales	Pelagibacteraceae	Pelagibacter
GORG_SAMEA6073765_SAGS_AG914I16_5000__BGC1	OMD_DB	21903	terpene	Terpene	4125	NA	GORG_SAMEA6073765_SAGS_AG914I16_5000	Bacteria	Pseudomonadota	Alphaproteobacteria	Pelagibacterales	Pelagibacteraceae	Pelagibacter_A
GORG_SAMEA6073766_SAGS_AG914I17_5000__BGC1	OMD_DB	22046	terpene	Terpene	4219	NA	GORG_SAMEA6073766_SAGS_AG914I17_5000	Bacteria	Pseudomonadota	Alphaproteobacteria	TMED127	TMED127	MED-G10
GORG_SAMEA6073766_SAGS_AG914I17_5000__BGC3	OMD_DB	22552	terpene	Terpene	6492	NA	GORG_SAMEA6073766_SAGS_AG914I17_5000	Bacteria	Pseudomonadota	Alphaproteobacteria	TMED127	TMED127	MED-G10
GORG_SAMEA6073766_SAGS_AG914I17_5000__BGC2	OMD_DB	34494	T3PKS	T2/3PKS	20281	NA	GORG_SAMEA6073766_SAGS_AG914I17_5000	Bacteria	Pseudomonadota	Alphaproteobacteria	TMED127	TMED127	MED-G10
GORG_SAMEA6073774_SAGS_AG914J05_5000__BGC1	OMD_DB	21903	terpene	Terpene	4125	NA	GORG_SAMEA6073774_SAGS_AG914J05_5000	Bacteria	Pseudomonadota	Alphaproteobacteria	Pelagibacterales	Pelagibacteraceae	Pelagibacter_A
GORG_SAMEA6073793_SAGS_AG914K13_5000__BGC1	OMD_DB	21948	terpene	Terpene	13116	NA	GORG_SAMEA6073793_SAGS_AG914K13_5000	Bacteria	Pseudomonadota	Alphaproteobacteria	HIMB59	HIMB59	HIMB59
GORG_SAMEA6073801_SAGS_AG914L04_5000__BGC1	OMD_DB	19840	terpene	Terpene	4136	NA	GORG_SAMEA6073801_SAGS_AG914L04_5000	Bacteria	Pseudomonadota	Alphaproteobacteria	Pelagibacterales	Pelagibacteraceae	Pelagibacter
GORG_SAMEA6073804_SAGS_AG914L09_5000__BGC1	OMD_DB	21915	terpene	Terpene	4136	NA	GORG_SAMEA6073804_SAGS_AG914L09_5000	Bacteria	Pseudomonadota	Alphaproteobacteria	Pelagibacterales	Pelagibacteraceae	Pelagibacter
GORG_SAMEA6073824_SAGS_AG914M13_5000__BGC1	OMD_DB	18816	terpene	Terpene	4137	NA	GORG_SAMEA6073824_SAGS_AG914M13_5000	Bacteria	Pseudomonadota	Alphaproteobacteria	Pelagibacterales	Pelagibacteraceae	Pelagibacter
GORG_SAMEA6073825_SAGS_AG914M14_5000__BGC1	OMD_DB	21894	terpene	Terpene	4127	NA	GORG_SAMEA6073825_SAGS_AG914M14_5000	Bacteria	Pseudomonadota	Alphaproteobacteria	Pelagibacterales	Pelagibacteraceae	Pelagibacter
GORG_SAMEA6073834_SAGS_AG914N11_5000__BGC1	OMD_DB	21903	terpene	Terpene	4136	NA	GORG_SAMEA6073834_SAGS_AG914N11_5000	Bacteria	Pseudomonadota	Alphaproteobacteria	Pelagibacterales	Pelagibacteraceae	Pelagibacter_A
GORG_SAMEA6073835_SAGS_AG914N13_5000__BGC1	OMD_DB	21284	terpene	Terpene	11490	NA	GORG_SAMEA6073835_SAGS_AG914N13_5000	Bacteria	Cyanobacteriota	Cyanobacteriia	PCC-6307	Cyanobiaceae	Prochlorococcus_A
GORG_SAMEA6073838_SAGS_AG914N16_5000__BGC1	OMD_DB	12160	terpene	Terpene	4372	NA	GORG_SAMEA6073838_SAGS_AG914N16_5000	Bacteria	Pseudomonadota	Gammaproteobacteria	Pseudomonadales	Litorivicinaceae	HIMB30
GORG_SAMEA6073841_SAGS_AG914N20_5000__BGC1	OMD_DB	19842	terpene	Terpene	11552	NA	GORG_SAMEA6073841_SAGS_AG914N20_5000	Bacteria	Cyanobacteriota	Cyanobacteriia	PCC-6307	Cyanobiaceae	Prochlorococcus_A
GORG_SAMEA6073850_SAGS_AG914O08_5000__BGC1	OMD_DB	21909	terpene	Terpene	4149	NA	GORG_SAMEA6073850_SAGS_AG914O08_5000	Bacteria	Pseudomonadota	Alphaproteobacteria	TMED25	TMED25	TMED25
GORG_SAMEA6073869_SAGS_AG914P16_5000__BGC1	OMD_DB	21900	terpene	Terpene	4133	NA	GORG_SAMEA6073869_SAGS_AG914P16_5000	Bacteria	Pseudomonadota	Alphaproteobacteria	Pelagibacterales	Pelagibacteraceae	Pelagibacter
GORG_SAMEA6073873_SAGS_AG914P22_5000__BGC1	OMD_DB	21915	terpene	Terpene	4136	NA	GORG_SAMEA6073873_SAGS_AG914P22_5000	Bacteria	Pseudomonadota	Alphaproteobacteria	Pelagibacterales	Pelagibacteraceae	Pelagibacter
GORG_SAMEA6073880_SAGS_AG915A06_5000__BGC1	OMD_DB	21906	terpene	Terpene	4130	NA	GORG_SAMEA6073880_SAGS_AG915A06_5000	Bacteria	Pseudomonadota	Alphaproteobacteria	Pelagibacterales	Pelagibacteraceae	Pelagibacter
GORG_SAMEA6073901_SAGS_AG915B20_5000__BGC1	OMD_DB	17101	terpene	Terpene	4141	NA	GORG_SAMEA6073901_SAGS_AG915B20_5000	Bacteria	Pseudomonadota	Alphaproteobacteria	Pelagibacterales	Pelagibacteraceae	Pelagibacter
GORG_SAMEA6073903_SAGS_AG915B22_5000__BGC1	OMD_DB	16612	terpene	Terpene	4436	NA	GORG_SAMEA6073903_SAGS_AG915B22_5000	Bacteria	Pseudomonadota	Alphaproteobacteria	Puniceispirillales	Marisalimonadaceae	Marisalimonas
GORG_SAMEA6073904_SAGS_AG915B23_5000__BGC1	OMD_DB	21903	terpene	Terpene	4136	NA	GORG_SAMEA6073904_SAGS_AG915B23_5000	Bacteria	Pseudomonadota	Alphaproteobacteria	Pelagibacterales	Pelagibacteraceae	Pelagibacter_A
GORG_SAMEA6073909_SAGS_AG915C08_5000__BGC1	OMD_DB	21906	terpene	Terpene	4130	NA	GORG_SAMEA6073909_SAGS_AG915C08_5000	Bacteria	Pseudomonadota	Alphaproteobacteria	Pelagibacterales	Pelagibacteraceae	Pelagibacter
GORG_SAMEA6073929_SAGS_AG915D19_5000__BGC1	OMD_DB	21903	terpene	Terpene	4136	NA	GORG_SAMEA6073929_SAGS_AG915D19_5000	Bacteria	Pseudomonadota	Alphaproteobacteria	Pelagibacterales	Pelagibacteraceae	Pelagibacter
GORG_SAMEA6073930_SAGS_AG915D22_5000__BGC1	OMD_DB	21903	terpene	Terpene	4125	NA	GORG_SAMEA6073930_SAGS_AG915D22_5000	Bacteria	Pseudomonadota	Alphaproteobacteria	Pelagibacterales	Pelagibacteraceae	Pelagibacter_A
GORG_SAMEA6073939_SAGS_AG915E09_5000__BGC1	OMD_DB	22017	terpene	Terpene	4436	NA	GORG_SAMEA6073939_SAGS_AG915E09_5000	Bacteria	Pseudomonadota	Alphaproteobacteria	Puniceispirillales	Marisalimonadaceae	Marisalimonas
GORG_SAMEA6073941_SAGS_AG915E13_5000__BGC2	OMD_DB	21029	terpene	Terpene	4943	NA	GORG_SAMEA6073941_SAGS_AG915E13_5000	Bacteria	Pseudomonadota	Alphaproteobacteria	Rhodobacterales	Rhodobacteraceae	CACIJG01
GORG_SAMEA6073941_SAGS_AG915E13_5000__BGC1	OMD_DB	25821	betalactone	Others	13228	NA	GORG_SAMEA6073941_SAGS_AG915E13_5000	Bacteria	Pseudomonadota	Alphaproteobacteria	Rhodobacterales	Rhodobacteraceae	CACIJG01
GORG_SAMEA6073953_SAGS_AG915F11_5000__BGC1	OMD_DB	23541	betalactone	Others	11672	NA	GORG_SAMEA6073953_SAGS_AG915F11_5000	Bacteria	Actinomycetota	Acidimicrobiia	Actinomarinales	Actinomarinaceae	Actinomarina
GORG_SAMEA6073971_SAGS_AG915G13_5000__BGC1	OMD_DB	21903	terpene	Terpene	4137	NA	GORG_SAMEA6073971_SAGS_AG915G13_5000	Bacteria	Pseudomonadota	Alphaproteobacteria	Pelagibacterales	Pelagibacteraceae	Pelagibacter
GORG_SAMEA6073972_SAGS_AG915G14_5000__BGC1	OMD_DB	21906	terpene	Terpene	4130	NA	GORG_SAMEA6073972_SAGS_AG915G14_5000	Bacteria	Pseudomonadota	Alphaproteobacteria	Pelagibacterales	Pelagibacteraceae	Pelagibacter
GORG_SAMEA6073975_SAGS_AG915G17_5000__BGC1	OMD_DB	21948	terpene	Terpene	13116	NA	GORG_SAMEA6073975_SAGS_AG915G17_5000	Bacteria	Pseudomonadota	Alphaproteobacteria	HIMB59	HIMB59	HIMB59
GORG_SAMEA6073999_SAGS_AG915J15_5000__BGC1	OMD_DB	21906	terpene	Terpene	4136	NA	GORG_SAMEA6073999_SAGS_AG915J15_5000	Bacteria	Pseudomonadota	Alphaproteobacteria	Pelagibacterales	Pelagibacteraceae	Pelagibacter
GORG_SAMEA6074000_SAGS_AG915J16_5000__BGC1	OMD_DB	15435	terpene	Terpene	4272	NA	GORG_SAMEA6074000_SAGS_AG915J16_5000	Bacteria	Pseudomonadota	Alphaproteobacteria	HIMB59	GCA-002718135	AG-337-I02
GORG_SAMEA6074007_SAGS_AG915K04_5000__BGC1	OMD_DB	31789	terpene	Terpene	4368	NA	GORG_SAMEA6074007_SAGS_AG915K04_5000	Bacteria	Pseudomonadota	Gammaproteobacteria	Pseudomonadales	Litorivicinaceae	HIMB30
GORG_SAMEA6074009_SAGS_AG915K06_5000__BGC3	OMD_DB	16757	terpene	Terpene	11490	NA	GORG_SAMEA6074009_SAGS_AG915K06_5000	Bacteria	Cyanobacteriota	Cyanobacteriia	PCC-6307	Cyanobiaceae	Prochlorococcus_A
GORG_SAMEA6074009_SAGS_AG915K06_5000__BGC1	OMD_DB	20286	terpene	Terpene	11552	NA	GORG_SAMEA6074009_SAGS_AG915K06_5000	Bacteria	Cyanobacteriota	Cyanobacteriia	PCC-6307	Cyanobiaceae	Prochlorococcus_A
GORG_SAMEA6074009_SAGS_AG915K06_5000__BGC2	OMD_DB	20909	terpene	Terpene	6005	NA	GORG_SAMEA6074009_SAGS_AG915K06_5000	Bacteria	Cyanobacteriota	Cyanobacteriia	PCC-6307	Cyanobiaceae	Prochlorococcus_A
GORG_SAMEA6074014_SAGS_AG915K14_5000__BGC1	OMD_DB	14004	terpene	Terpene	11548	NA	GORG_SAMEA6074014_SAGS_AG915K14_5000	Bacteria	Cyanobacteriota	Cyanobacteriia	PCC-6307	Cyanobiaceae	Prochlorococcus_A
GORG_SAMEA6074023_SAGS_AG915L04_5000__BGC2	OMD_DB	10717	RiPP-like	RiPPs	13596	NA	GORG_SAMEA6074023_SAGS_AG915L04_5000	Bacteria	Pseudomonadota	Alphaproteobacteria	Pelagibacterales	Pelagibacteraceae	Pelagibacter_A
GORG_SAMEA6074023_SAGS_AG915L04_5000__BGC3	OMD_DB	18670	terpene	Terpene	4136	NA	GORG_SAMEA6074023_SAGS_AG915L04_5000	Bacteria	Pseudomonadota	Alphaproteobacteria	Pelagibacterales	Pelagibacteraceae	Pelagibacter_A
GORG_SAMEA6074023_SAGS_AG915L04_5000__BGC1	OMD_DB	24143	betalactone	Others	9972	NA	GORG_SAMEA6074023_SAGS_AG915L04_5000	Bacteria	Pseudomonadota	Alphaproteobacteria	Pelagibacterales	Pelagibacteraceae	Pelagibacter_A
GORG_SAMEA6074039_SAGS_AG915M14_5000__BGC1	OMD_DB	14502	terpene	Terpene	4434	NA	GORG_SAMEA6074039_SAGS_AG915M14_5000	Bacteria	Pseudomonadota	Alphaproteobacteria	Puniceispirillales	Marisalimonadaceae	Marisalimonas
GORG_SAMEA6074046_SAGS_AG915N05_5000__BGC1	OMD_DB	21906	terpene	Terpene	4130	NA	GORG_SAMEA6074046_SAGS_AG915N05_5000	Bacteria	Pseudomonadota	Alphaproteobacteria	Pelagibacterales	Pelagibacteraceae	Pelagibacter
GORG_SAMEA6074048_SAGS_AG915N07_5000__BGC1	OMD_DB	21951	terpene	Terpene	4270	NA	GORG_SAMEA6074048_SAGS_AG915N07_5000	Bacteria	Pseudomonadota	Alphaproteobacteria	HIMB59	GCA-002718135	AG-337-I02
GORG_SAMEA6074055_SAGS_AG915N17_5000__BGC1	OMD_DB	13148	terpene	Terpene	11552	NA	GORG_SAMEA6074055_SAGS_AG915N17_5000	Bacteria	Cyanobacteriota	Cyanobacteriia	PCC-6307	Cyanobiaceae	Prochlorococcus_A
GORG_SAMEA6074056_SAGS_AG915N18_5000__BGC1	OMD_DB	17483	terpene	Terpene	4436	NA	GORG_SAMEA6074056_SAGS_AG915N18_5000	Bacteria	Pseudomonadota	Alphaproteobacteria	Puniceispirillales	Marisalimonadaceae	Marisalimonas
GORG_SAMEA6074058_SAGS_AG915N20_5000__BGC3	OMD_DB	20909	terpene	Terpene	6005	NA	GORG_SAMEA6074058_SAGS_AG915N20_5000	Bacteria	Cyanobacteriota	Cyanobacteriia	PCC-6307	Cyanobiaceae	Prochlorococcus_A
GORG_SAMEA6074058_SAGS_AG915N20_5000__BGC2	OMD_DB	21212	terpene	Terpene	11552	NA	GORG_SAMEA6074058_SAGS_AG915N20_5000	Bacteria	Cyanobacteriota	Cyanobacteriia	PCC-6307	Cyanobiaceae	Prochlorococcus_A
GORG_SAMEA6074058_SAGS_AG915N20_5000__BGC1	OMD_DB	21269	terpene	Terpene	11490	NA	GORG_SAMEA6074058_SAGS_AG915N20_5000	Bacteria	Cyanobacteriota	Cyanobacteriia	PCC-6307	Cyanobiaceae	Prochlorococcus_A
GORG_SAMEA6074064_SAGS_AG915O06_5000__BGC1	OMD_DB	19702	terpene	Terpene	4268	NA	GORG_SAMEA6074064_SAGS_AG915O06_5000	Bacteria	Pseudomonadota	Alphaproteobacteria	HIMB59	GCA-002718135	AG-337-I02
GORG_SAMEA6074065_SAGS_AG915O07_5000__BGC3	OMD_DB	21262	T3PKS	T2/3PKS	20284	NA	GORG_SAMEA6074065_SAGS_AG915O07_5000	Bacteria	Pseudomonadota	Alphaproteobacteria	TMED127	TMED127	TMED13
GORG_SAMEA6074065_SAGS_AG915O07_5000__BGC2	OMD_DB	22183	redox-cofactor	RiPPs	10616	NA	GORG_SAMEA6074065_SAGS_AG915O07_5000	Bacteria	Pseudomonadota	Alphaproteobacteria	TMED127	TMED127	TMED13
GORG_SAMEA6074065_SAGS_AG915O07_5000__BGC1	OMD_DB	23986	terpene	Terpene	6496	NA	GORG_SAMEA6074065_SAGS_AG915O07_5000	Bacteria	Pseudomonadota	Alphaproteobacteria	TMED127	TMED127	TMED13
GORG_SAMEA6074073_SAGS_AG915O17_5000__BGC1	OMD_DB	12790	terpene	Terpene	4275	NA	GORG_SAMEA6074073_SAGS_AG915O17_5000	Bacteria	Pseudomonadota	Alphaproteobacteria	HIMB59	GCA-002718135	AG-337-I02
GORG_SAMEA6074099_SAGS_AG916A16_5000__BGC1	OMD_DB	14893	terpene	Terpene	4136	NA	GORG_SAMEA6074099_SAGS_AG916A16_5000	Bacteria	Pseudomonadota	Alphaproteobacteria	Pelagibacterales	Pelagibacteraceae	Pelagibacter
GORG_SAMEA6074110_SAGS_AG916B09_5000__BGC2	OMD_DB	18167	terpene	Terpene	6005	NA	GORG_SAMEA6074110_SAGS_AG916B09_5000	Bacteria	Cyanobacteriota	Cyanobacteriia	PCC-6307	Cyanobiaceae	Prochlorococcus_A
GORG_SAMEA6074110_SAGS_AG916B09_5000__BGC1	OMD_DB	21212	terpene	Terpene	11552	NA	GORG_SAMEA6074110_SAGS_AG916B09_5000	Bacteria	Cyanobacteriota	Cyanobacteriia	PCC-6307	Cyanobiaceae	Prochlorococcus_A
GORG_SAMEA6074110_SAGS_AG916B09_5000__BGC3	OMD_DB	21284	terpene	Terpene	11490	NA	GORG_SAMEA6074110_SAGS_AG916B09_5000	Bacteria	Cyanobacteriota	Cyanobacteriia	PCC-6307	Cyanobiaceae	Prochlorococcus_A
GORG_SAMEA6074111_SAGS_AG916B11_5000__BGC1	OMD_DB	21903	terpene	Terpene	4137	NA	GORG_SAMEA6074111_SAGS_AG916B11_5000	Bacteria	Pseudomonadota	Alphaproteobacteria	Pelagibacterales	Pelagibacteraceae	Pelagibacter
GORG_SAMEA6074113_SAGS_AG916B15_5000__BGC1	OMD_DB	21903	terpene	Terpene	4130	NA	GORG_SAMEA6074113_SAGS_AG916B15_5000	Bacteria	Pseudomonadota	Alphaproteobacteria	Pelagibacterales	Pelagibacteraceae	Pelagibacter
GORG_SAMEA6074120_SAGS_AG916C05_5000__BGC1	OMD_DB	12049	terpene	Terpene	4117	NA	GORG_SAMEA6074120_SAGS_AG916C05_5000	Bacteria	Pseudomonadota	Alphaproteobacteria	Pelagibacterales	Pelagibacteraceae	Pelagibacter
GORG_SAMEA6074123_SAGS_AG916C10_5000__BGC2	OMD_DB	21029	terpene	Terpene	4943	NA	GORG_SAMEA6074123_SAGS_AG916C10_5000	Bacteria	Pseudomonadota	Alphaproteobacteria	Rhodobacterales	Rhodobacteraceae	CACIJG01
GORG_SAMEA6074123_SAGS_AG916C10_5000__BGC1	OMD_DB	28775	betalactone	Others	13231	NA	GORG_SAMEA6074123_SAGS_AG916C10_5000	Bacteria	Pseudomonadota	Alphaproteobacteria	Rhodobacterales	Rhodobacteraceae	CACIJG01
GORG_SAMEA6074128_SAGS_AG916C17_5000__BGC1	OMD_DB	17772	terpene	Terpene	3737	NA	GORG_SAMEA6074128_SAGS_AG916C17_5000	Bacteria	Bacteroidota	Bacteroidia	Flavobacteriales	Flavobacteriaceae	UBA7446
GORG_SAMEA6074128_SAGS_AG916C17_5000__BGC2	OMD_DB	18045	terpene	Terpene	2739	NA	GORG_SAMEA6074128_SAGS_AG916C17_5000	Bacteria	Bacteroidota	Bacteroidia	Flavobacteriales	Flavobacteriaceae	UBA7446
GORG_SAMEA6074140_SAGS_AG916D16_5000__BGC1	OMD_DB	21900	terpene	Terpene	4125	NA	GORG_SAMEA6074140_SAGS_AG916D16_5000	Bacteria	Pseudomonadota	Alphaproteobacteria	Pelagibacterales	Pelagibacteraceae	MED727
GORG_SAMEA6074152_SAGS_AG916E11_5000__BGC1	OMD_DB	21029	terpene	Terpene	4944	NA	GORG_SAMEA6074152_SAGS_AG916E11_5000	Bacteria	Pseudomonadota	Alphaproteobacteria	Rhodobacterales	Rhodobacteraceae	CACIJG01
GORG_SAMEA6074152_SAGS_AG916E11_5000__BGC2	OMD_DB	21080	betalactone	Others	13231	NA	GORG_SAMEA6074152_SAGS_AG916E11_5000	Bacteria	Pseudomonadota	Alphaproteobacteria	Rhodobacterales	Rhodobacteraceae	CACIJG01
GORG_SAMEA6074156_SAGS_AG916E17_5000__BGC1	OMD_DB	21903	terpene	Terpene	4136	NA	GORG_SAMEA6074156_SAGS_AG916E17_5000	Bacteria	Pseudomonadota	Alphaproteobacteria	Pelagibacterales	Pelagibacteraceae	Pelagibacter_A
GORG_SAMEA6074165_SAGS_AG916F08_5000__BGC1	OMD_DB	13570	terpene	Terpene	4451	NA	GORG_SAMEA6074165_SAGS_AG916F08_5000	Bacteria	Pseudomonadota	Gammaproteobacteria	Pseudomonadales	Pseudohongiellaceae	UBA9145
GORG_SAMEA6074174_SAGS_AG916G03_5000__BGC1	OMD_DB	21900	terpene	Terpene	4131	NA	GORG_SAMEA6074174_SAGS_AG916G03_5000	Bacteria	Pseudomonadota	Alphaproteobacteria	Pelagibacterales	Pelagibacteraceae	CACFNH01
GORG_SAMEA6074176_SAGS_AG916G05_5000__BGC1	OMD_DB	21903	terpene	Terpene	4136	NA	GORG_SAMEA6074176_SAGS_AG916G05_5000	Bacteria	Pseudomonadota	Alphaproteobacteria	Pelagibacterales	Pelagibacteraceae	Pelagibacter_A
GORG_SAMEA6074178_SAGS_AG916G07_5000__BGC1	OMD_DB	17256	terpene	Terpene	4271	NA	GORG_SAMEA6074178_SAGS_AG916G07_5000	Bacteria	Pseudomonadota	Alphaproteobacteria	HIMB59	GCA-002718135	AG-337-I02
GORG_SAMEA6074185_SAGS_AG916G19_5000__BGC1	OMD_DB	21906	terpene	Terpene	4136	NA	GORG_SAMEA6074185_SAGS_AG916G19_5000	Bacteria	Pseudomonadota	Alphaproteobacteria	Pelagibacterales	Pelagibacteraceae	Pelagibacter
GORG_SAMEA6074186_SAGS_AG916G20_5000__BGC2	OMD_DB	20840	terpene	Terpene	2755	NA	GORG_SAMEA6074186_SAGS_AG916G20_5000	Bacteria	Bacteroidota	Bacteroidia	Flavobacteriales	Flavobacteriaceae	Eutrophosalina
GORG_SAMEA6074186_SAGS_AG916G20_5000__BGC1	OMD_DB	21158	terpene	Terpene	3823	NA	GORG_SAMEA6074186_SAGS_AG916G20_5000	Bacteria	Bacteroidota	Bacteroidia	Flavobacteriales	Flavobacteriaceae	Eutrophosalina
GORG_SAMEA6074192_SAGS_AG916I06_5000__BGC1	OMD_DB	21948	terpene	Terpene	13116	NA	GORG_SAMEA6074192_SAGS_AG916I06_5000	Bacteria	Pseudomonadota	Alphaproteobacteria	HIMB59	HIMB59	HIMB59
GORG_SAMEA6074193_SAGS_AG916I08_5000__BGC1	OMD_DB	21951	terpene	Terpene	4271	NA	GORG_SAMEA6074193_SAGS_AG916I08_5000	Bacteria	Pseudomonadota	Alphaproteobacteria	HIMB59	GCA-002718135	AG-337-I02
GORG_SAMEA6074200_SAGS_AG916I19_5000__BGC1	OMD_DB	21951	terpene	Terpene	4257	NA	GORG_SAMEA6074200_SAGS_AG916I19_5000	Bacteria	Pseudomonadota	Alphaproteobacteria	HIMB59	GCA-002718135	AG-337-I02
GORG_SAMEA6074207_SAGS_AG916J11_5000__BGC1	OMD_DB	21900	terpene	Terpene	4130	NA	GORG_SAMEA6074207_SAGS_AG916J11_5000	Bacteria	Pseudomonadota	Alphaproteobacteria	Pelagibacterales	Pelagibacteraceae	Pelagibacter
GORG_SAMEA6074221_SAGS_AG916K09_5000__BGC2	OMD_DB	10205	terpene	Terpene	4586	NA	GORG_SAMEA6074221_SAGS_AG916K09_5000	Bacteria	Pseudomonadota	Alphaproteobacteria	Puniceispirillales	Puniceispirillaceae	UBA5951
GORG_SAMEA6074221_SAGS_AG916K09_5000__BGC1	OMD_DB	10428	terpene	Terpene	4585	NA	GORG_SAMEA6074221_SAGS_AG916K09_5000	Bacteria	Pseudomonadota	Alphaproteobacteria	Puniceispirillales	Puniceispirillaceae	UBA5951
GORG_SAMEA6074222_SAGS_AG916K14_5000__BGC1	OMD_DB	21903	terpene	Terpene	4136	NA	GORG_SAMEA6074222_SAGS_AG916K14_5000	Bacteria	Pseudomonadota	Alphaproteobacteria	Pelagibacterales	Pelagibacteraceae	Pelagibacter_A
GORG_SAMEA6074231_SAGS_AG916L03_5000__BGC2	OMD_DB	20849	terpene	Terpene	2779	NA	GORG_SAMEA6074231_SAGS_AG916L03_5000	Bacteria	Bacteroidota	Bacteroidia	Flavobacteriales	Flavobacteriaceae	Marisimplicoccus
GORG_SAMEA6074231_SAGS_AG916L03_5000__BGC1	OMD_DB	21176	terpene	Terpene	3718	NA	GORG_SAMEA6074231_SAGS_AG916L03_5000	Bacteria	Bacteroidota	Bacteroidia	Flavobacteriales	Flavobacteriaceae	Marisimplicoccus
GORG_SAMEA6074236_SAGS_AG916L11_5000__BGC1	OMD_DB	21906	terpene	Terpene	4130	NA	GORG_SAMEA6074236_SAGS_AG916L11_5000	Bacteria	Pseudomonadota	Alphaproteobacteria	Pelagibacterales	Pelagibacteraceae	Pelagibacter
GORG_SAMEA6074253_SAGS_AG916M14_5000__BGC1	OMD_DB	21948	terpene	Terpene	13116	NA	GORG_SAMEA6074253_SAGS_AG916M14_5000	Bacteria	Pseudomonadota	Alphaproteobacteria	HIMB59	HIMB59	HIMB59
GORG_SAMEA6074268_SAGS_AG916N14_5000__BGC1	OMD_DB	21903	terpene	Terpene	4130	NA	GORG_SAMEA6074268_SAGS_AG916N14_5000	Bacteria	Pseudomonadota	Alphaproteobacteria	Pelagibacterales	Pelagibacteraceae	Pelagibacter
GORG_SAMEA6074277_SAGS_AG916O06_5000__BGC1	OMD_DB	15361	terpene	Terpene	4125	NA	GORG_SAMEA6074277_SAGS_AG916O06_5000	Bacteria	Pseudomonadota	Alphaproteobacteria	Pelagibacterales	Pelagibacteraceae	MED727
GORG_SAMEA6074282_SAGS_AG916O13_5000__BGC1	OMD_DB	21894	terpene	Terpene	4127	NA	GORG_SAMEA6074282_SAGS_AG916O13_5000	Bacteria	Pseudomonadota	Alphaproteobacteria	Pelagibacterales	Pelagibacteraceae	Pelagibacter
GORG_SAMEA6074285_SAGS_AG916O20_5000__BGC1	OMD_DB	21903	terpene	Terpene	4137	NA	GORG_SAMEA6074285_SAGS_AG916O20_5000	Bacteria	Pseudomonadota	Alphaproteobacteria	Pelagibacterales	Pelagibacteraceae	Pelagibacter
GORG_SAMEA6074286_SAGS_AG916O22_5000__BGC1	OMD_DB	7860	terpene	Terpene	4082	NA	GORG_SAMEA6074286_SAGS_AG916O22_5000	Bacteria	Pseudomonadota	Alphaproteobacteria	Pelagibacterales	Pelagibacteraceae	GCA-2704625
GORG_SAMEA6074301_SAGS_AG916P21_5000__BGC1	OMD_DB	13884	terpene	Terpene	4129	NA	GORG_SAMEA6074301_SAGS_AG916P21_5000	Bacteria	Pseudomonadota	Alphaproteobacteria	Pelagibacterales	Pelagibacteraceae	Pelagibacter
GORG_SAMEA6074313_SAGS_AG917A18_5000__BGC1	OMD_DB	16798	terpene	Terpene	4083	NA	GORG_SAMEA6074313_SAGS_AG917A18_5000	Bacteria	Pseudomonadota	Alphaproteobacteria	Pelagibacterales	Pelagibacteraceae	Pelagibacter
GORG_SAMEA6074321_SAGS_AG917B07_5000__BGC1	OMD_DB	21900	terpene	Terpene	4130	NA	GORG_SAMEA6074321_SAGS_AG917B07_5000	Bacteria	Pseudomonadota	Alphaproteobacteria	Pelagibacterales	Pelagibacteraceae	Pelagibacter
GORG_SAMEA6074323_SAGS_AG917B09_5000__BGC1	OMD_DB	18054	terpene	Terpene	6005	NA	GORG_SAMEA6074323_SAGS_AG917B09_5000	Bacteria	Cyanobacteriota	Cyanobacteriia	PCC-6307	Cyanobiaceae	Prochlorococcus_A
GORG_SAMEA6074323_SAGS_AG917B09_5000__BGC2	OMD_DB	21212	terpene	Terpene	11552	NA	GORG_SAMEA6074323_SAGS_AG917B09_5000	Bacteria	Cyanobacteriota	Cyanobacteriia	PCC-6307	Cyanobiaceae	Prochlorococcus_A
GORG_SAMEA6074332_SAGS_AG917C02_5000__BGC1	OMD_DB	21066	betalactone	Others	12828	NA	GORG_SAMEA6074332_SAGS_AG917C02_5000	Bacteria	Pseudomonadota	Gammaproteobacteria	SAR86	D2472	MED-G82
GORG_SAMEA6074347_SAGS_AG917D03_5000__BGC2	OMD_DB	12721	cyclic-lactone-autoinducer	RiPPs	9944	NA	GORG_SAMEA6074347_SAGS_AG917D03_5000	Bacteria	Pseudomonadota	Alphaproteobacteria	Pelagibacterales	Pelagibacteraceae	Pelagibacter
GORG_SAMEA6074347_SAGS_AG917D03_5000__BGC1	OMD_DB	13729	terpene	Terpene	4135	NA	GORG_SAMEA6074347_SAGS_AG917D03_5000	Bacteria	Pseudomonadota	Alphaproteobacteria	Pelagibacterales	Pelagibacteraceae	Pelagibacter
GORG_SAMEA6074358_SAGS_AG917D20_5000__BGC1	OMD_DB	17429	terpene	Terpene	11490	NA	GORG_SAMEA6074358_SAGS_AG917D20_5000	Bacteria	Cyanobacteriota	Cyanobacteriia	PCC-6307	Cyanobiaceae	Prochlorococcus_A
GORG_SAMEA6074358_SAGS_AG917D20_5000__BGC2	OMD_DB	21212	terpene	Terpene	11552	NA	GORG_SAMEA6074358_SAGS_AG917D20_5000	Bacteria	Cyanobacteriota	Cyanobacteriia	PCC-6307	Cyanobiaceae	Prochlorococcus_A
GORG_SAMEA6074359_SAGS_AG917D21_5000__BGC1	OMD_DB	22394	betalactone	Others	9985	NA	GORG_SAMEA6074359_SAGS_AG917D21_5000	Bacteria	Pseudomonadota	Alphaproteobacteria	Pelagibacterales	Pelagibacteraceae	Pelagibacter
GORG_SAMEA6074365_SAGS_AG917E07_5000__BGC1	OMD_DB	21903	terpene	Terpene	4136	NA	GORG_SAMEA6074365_SAGS_AG917E07_5000	Bacteria	Pseudomonadota	Alphaproteobacteria	Pelagibacterales	Pelagibacteraceae	Pelagibacter_A
GORG_SAMEA6074369_SAGS_AG917E19_5000__BGC1	OMD_DB	22038	terpene	Terpene	4530	NA	GORG_SAMEA6074369_SAGS_AG917E19_5000	Bacteria	Pseudomonadota	Alphaproteobacteria	Puniceispirillales	Puniceispirillaceae	UBA3439
GORG_SAMEA6074373_SAGS_AG917F02_5000__BGC2	OMD_DB	20813	terpene	Terpene	4154	NA	GORG_SAMEA6074373_SAGS_AG917F02_5000	Bacteria	Verrucomicrobiota	Kiritimatiellia	Kiritimatiellales	Pontiellaceae	Pontiella
GORG_SAMEA6074373_SAGS_AG917F02_5000__BGC3	OMD_DB	29176	betalactone	Others	11680	NA	GORG_SAMEA6074373_SAGS_AG917F02_5000	Bacteria	Verrucomicrobiota	Kiritimatiellia	Kiritimatiellales	Pontiellaceae	Pontiella
GORG_SAMEA6074373_SAGS_AG917F02_5000__BGC1	OMD_DB	41173	T3PKS	T2/3PKS	7764	NA	GORG_SAMEA6074373_SAGS_AG917F02_5000	Bacteria	Verrucomicrobiota	Kiritimatiellia	Kiritimatiellales	Pontiellaceae	Pontiella
GORG_SAMEA6074374_SAGS_AG917F05_5000__BGC1	OMD_DB	25614	betalactone	Others	12887	NA	GORG_SAMEA6074374_SAGS_AG917F05_5000	Bacteria	Pseudomonadota	Gammaproteobacteria	SAR86	D2472	MED-G82
GORG_SAMEA6074374_SAGS_AG917F05_5000__BGC2	OMD_DB	33263	betalactone	Others	12826	NA	GORG_SAMEA6074374_SAGS_AG917F05_5000	Bacteria	Pseudomonadota	Gammaproteobacteria	SAR86	D2472	MED-G82
GORG_SAMEA6074375_SAGS_AG917F06_5000__BGC1	OMD_DB	21903	terpene	Terpene	4125	NA	GORG_SAMEA6074375_SAGS_AG917F06_5000	Bacteria	Pseudomonadota	Alphaproteobacteria	Pelagibacterales	Pelagibacteraceae	Pelagibacter_A
GORG_SAMEA6074380_SAGS_AG917F14_5000__BGC1	OMD_DB	13511	terpene	Terpene	4136	NA	GORG_SAMEA6074380_SAGS_AG917F14_5000	Bacteria	Pseudomonadota	Alphaproteobacteria	Pelagibacterales	Pelagibacteraceae	Pelagibacter_A
GORG_SAMEA6074382_SAGS_AG917F16_5000__BGC1	OMD_DB	13836	terpene	Terpene	4137	NA	GORG_SAMEA6074382_SAGS_AG917F16_5000	Bacteria	Pseudomonadota	Alphaproteobacteria	Pelagibacterales	Pelagibacteraceae	Pelagibacter
GORG_SAMEA6074384_SAGS_AG917F18_5000__BGC1	OMD_DB	21903	terpene	Terpene	4125	NA	GORG_SAMEA6074384_SAGS_AG917F18_5000	Bacteria	Pseudomonadota	Alphaproteobacteria	Pelagibacterales	Pelagibacteraceae	Pelagibacter_A
GORG_SAMEA6074389_SAGS_AG917G04_5000__BGC1	OMD_DB	17514	terpene	Terpene	4428	NA	GORG_SAMEA6074389_SAGS_AG917G04_5000	Bacteria	Pseudomonadota	Alphaproteobacteria	Puniceispirillales	Marisalimonadaceae	Marisalimonas
GORG_SAMEA6074393_SAGS_AG917G09_5000__BGC1	OMD_DB	18835	terpene	Terpene	4135	NA	GORG_SAMEA6074393_SAGS_AG917G09_5000	Bacteria	Pseudomonadota	Alphaproteobacteria	Pelagibacterales	Pelagibacteraceae	Pelagibacter
GORG_SAMEA6074396_SAGS_AG917G14_5000__BGC1	OMD_DB	10795	terpene	Terpene	4281	NA	GORG_SAMEA6074396_SAGS_AG917G14_5000	Bacteria	Pseudomonadota	Alphaproteobacteria	HIMB59	GCA-002718135	AG-337-I02
GORG_SAMEA6074403_SAGS_AG917G23_5000__BGC1	OMD_DB	21903	terpene	Terpene	4130	NA	GORG_SAMEA6074403_SAGS_AG917G23_5000	Bacteria	Pseudomonadota	Alphaproteobacteria	Pelagibacterales	Pelagibacteraceae	Pelagibacter
GORG_SAMEA6074412_SAGS_AG917I20_5000__BGC1	OMD_DB	13730	terpene	Terpene	4106	NA	GORG_SAMEA6074412_SAGS_AG917I20_5000	Bacteria	Pseudomonadota	Alphaproteobacteria	Pelagibacterales	Pelagibacteraceae	Pelagibacter_A
GORG_SAMEA6074416_SAGS_AG917J06_5000__BGC1	OMD_DB	21903	terpene	Terpene	4130	NA	GORG_SAMEA6074416_SAGS_AG917J06_5000	Bacteria	Pseudomonadota	Alphaproteobacteria	Pelagibacterales	Pelagibacteraceae	Pelagibacter
GORG_SAMEA6074428_SAGS_AG917K06_5000__BGC1	OMD_DB	21906	terpene	Terpene	4118	NA	GORG_SAMEA6074428_SAGS_AG917K06_5000	Bacteria	Pseudomonadota	Alphaproteobacteria	Pelagibacterales	Pelagibacteraceae	Pelagibacter
GORG_SAMEA6074428_SAGS_AG917K06_5000__BGC2	OMD_DB	26706	betalactone	Others	9974	NA	GORG_SAMEA6074428_SAGS_AG917K06_5000	Bacteria	Pseudomonadota	Alphaproteobacteria	Pelagibacterales	Pelagibacteraceae	Pelagibacter
GORG_SAMEA6074438_SAGS_AG917K20_5000__BGC2	OMD_DB	10723	RiPP-like	RiPPs	13596	NA	GORG_SAMEA6074438_SAGS_AG917K20_5000	Bacteria	Pseudomonadota	Alphaproteobacteria	Pelagibacterales	Pelagibacteraceae	Pelagibacter_A
GORG_SAMEA6074438_SAGS_AG917K20_5000__BGC1	OMD_DB	21903	terpene	Terpene	4125	NA	GORG_SAMEA6074438_SAGS_AG917K20_5000	Bacteria	Pseudomonadota	Alphaproteobacteria	Pelagibacterales	Pelagibacteraceae	Pelagibacter_A
GORG_SAMEA6074454_SAGS_AG917M08_5000__BGC1	OMD_DB	21948	terpene	Terpene	13116	NA	GORG_SAMEA6074454_SAGS_AG917M08_5000	Bacteria	Pseudomonadota	Alphaproteobacteria	HIMB59	HIMB59	HIMB59
GORG_SAMEA6074459_SAGS_AG917M15_5000__BGC1	OMD_DB	19350	terpene	Terpene	4132	NA	GORG_SAMEA6074459_SAGS_AG917M15_5000	Bacteria	Pseudomonadota	Alphaproteobacteria	Pelagibacterales	Pelagibacteraceae	Pelagibacter
GORG_SAMEA6074461_SAGS_AG917M17_5000__BGC1	OMD_DB	21948	terpene	Terpene	13116	NA	GORG_SAMEA6074461_SAGS_AG917M17_5000	Bacteria	Pseudomonadota	Alphaproteobacteria	HIMB59	HIMB59	HIMB59
GORG_SAMEA6074466_SAGS_AG917N02_5000__BGC1	OMD_DB	21894	terpene	Terpene	4127	NA	GORG_SAMEA6074466_SAGS_AG917N02_5000	Bacteria	Pseudomonadota	Alphaproteobacteria	Pelagibacterales	Pelagibacteraceae	Pelagibacter
GORG_SAMEA6074470_SAGS_AG917N08_5000__BGC1	OMD_DB	21903	terpene	Terpene	4125	NA	GORG_SAMEA6074470_SAGS_AG917N08_5000	Bacteria	Pseudomonadota	Alphaproteobacteria	Pelagibacterales	Pelagibacteraceae	Pelagibacter_A
GORG_SAMEA6074472_SAGS_AG917N11_5000__BGC1	OMD_DB	13400	terpene	Terpene	13116	NA	GORG_SAMEA6074472_SAGS_AG917N11_5000	Bacteria	Pseudomonadota	Alphaproteobacteria	HIMB59	HIMB59	HIMB59
GORG_SAMEA6074485_SAGS_AG917O08_5000__BGC3	OMD_DB	11216	terpene	Terpene	11551	NA	GORG_SAMEA6074485_SAGS_AG917O08_5000	Bacteria	Cyanobacteriota	Cyanobacteriia	PCC-6307	Cyanobiaceae	Prochlorococcus_A
GORG_SAMEA6074485_SAGS_AG917O08_5000__BGC1	OMD_DB	20909	terpene	Terpene	6005	NA	GORG_SAMEA6074485_SAGS_AG917O08_5000	Bacteria	Cyanobacteriota	Cyanobacteriia	PCC-6307	Cyanobiaceae	Prochlorococcus_A
GORG_SAMEA6074485_SAGS_AG917O08_5000__BGC2	OMD_DB	21269	terpene	Terpene	11490	NA	GORG_SAMEA6074485_SAGS_AG917O08_5000	Bacteria	Cyanobacteriota	Cyanobacteriia	PCC-6307	Cyanobiaceae	Prochlorococcus_A
GORG_SAMEA6074486_SAGS_AG917O09_5000__BGC1	OMD_DB	23553	betalactone	Others	11672	NA	GORG_SAMEA6074486_SAGS_AG917O09_5000	Bacteria	Actinomycetota	Acidimicrobiia	Actinomarinales	Actinomarinaceae	Actinomarina
GORG_SAMEA6074488_SAGS_AG917O11_5000__BGC1	OMD_DB	21903	terpene	Terpene	4136	NA	GORG_SAMEA6074488_SAGS_AG917O11_5000	Bacteria	Pseudomonadota	Alphaproteobacteria	Pelagibacterales	Pelagibacteraceae	Pelagibacter
GORG_SAMEA6074508_SAGS_AG917P19_5000__BGC1	OMD_DB	13513	terpene	Terpene	4135	NA	GORG_SAMEA6074508_SAGS_AG917P19_5000	Bacteria	Pseudomonadota	Alphaproteobacteria	Pelagibacterales	Pelagibacteraceae	Pelagibacter
GORG_SAMEA6074517_SAGS_AG918A19_5000__BGC1	OMD_DB	10723	RiPP-like	RiPPs	13596	NA	GORG_SAMEA6074517_SAGS_AG918A19_5000	Bacteria	Pseudomonadota	Alphaproteobacteria	Pelagibacterales	Pelagibacteraceae	Pelagibacter_A
GORG_SAMEA6074517_SAGS_AG918A19_5000__BGC2	OMD_DB	20113	terpene	Terpene	4136	NA	GORG_SAMEA6074517_SAGS_AG918A19_5000	Bacteria	Pseudomonadota	Alphaproteobacteria	Pelagibacterales	Pelagibacteraceae	Pelagibacter_A
GORG_SAMEA6074522_SAGS_AG918B08_5000__BGC1	OMD_DB	20837	terpene	Terpene	4125	NA	GORG_SAMEA6074522_SAGS_AG918B08_5000	Bacteria	Pseudomonadota	Alphaproteobacteria	Pelagibacterales	Pelagibacteraceae	MED727
GORG_SAMEA6074543_SAGS_AG918C15_5000__BGC1	OMD_DB	17615	terpene	Terpene	4083	NA	GORG_SAMEA6074543_SAGS_AG918C15_5000	Bacteria	Pseudomonadota	Alphaproteobacteria	Pelagibacterales	Pelagibacteraceae	Pelagibacter
GORG_SAMEA6074545_SAGS_AG918C19_5000__BGC2	OMD_DB	17686	terpene	Terpene	4944	NA	GORG_SAMEA6074545_SAGS_AG918C19_5000	Bacteria	Pseudomonadota	Alphaproteobacteria	Rhodobacterales	Rhodobacteraceae	CACIJG01
GORG_SAMEA6074545_SAGS_AG918C19_5000__BGC1	OMD_DB	28775	betalactone	Others	13231	NA	GORG_SAMEA6074545_SAGS_AG918C19_5000	Bacteria	Pseudomonadota	Alphaproteobacteria	Rhodobacterales	Rhodobacteraceae	CACIJG01
GORG_SAMEA6074559_SAGS_AG918E02_5000__BGC1	OMD_DB	21906	terpene	Terpene	4130	NA	GORG_SAMEA6074559_SAGS_AG918E02_5000	Bacteria	Pseudomonadota	Alphaproteobacteria	Pelagibacterales	Pelagibacteraceae	Pelagibacter
GORG_SAMEA6074561_SAGS_AG918E06_5000__BGC1	OMD_DB	21900	terpene	Terpene	4136	NA	GORG_SAMEA6074561_SAGS_AG918E06_5000	Bacteria	Pseudomonadota	Alphaproteobacteria	Pelagibacterales	Pelagibacteraceae	Pelagibacter
GORG_SAMEA6074567_SAGS_AG918E13_5000__BGC1	OMD_DB	10927	terpene	Terpene	4409	NA	GORG_SAMEA6074567_SAGS_AG918E13_5000	Bacteria	Pseudomonadota	Alphaproteobacteria	TMED109	TMED131	TMED62
GORG_SAMEA6074575_SAGS_AG918F13_5000__BGC1	OMD_DB	20909	terpene	Terpene	6005	NA	GORG_SAMEA6074575_SAGS_AG918F13_5000	Bacteria	Cyanobacteriota	Cyanobacteriia	PCC-6307	Cyanobiaceae	Prochlorococcus_A
GORG_SAMEA6074575_SAGS_AG918F13_5000__BGC2	OMD_DB	21269	terpene	Terpene	11490	NA	GORG_SAMEA6074575_SAGS_AG918F13_5000	Bacteria	Cyanobacteriota	Cyanobacteriia	PCC-6307	Cyanobiaceae	Prochlorococcus_A
GORG_SAMEA6074582_SAGS_AG918F23_5000__BGC1	OMD_DB	21903	terpene	Terpene	4136	NA	GORG_SAMEA6074582_SAGS_AG918F23_5000	Bacteria	Pseudomonadota	Alphaproteobacteria	Pelagibacterales	Pelagibacteraceae	Pelagibacter_A
GORG_SAMEA6074588_SAGS_AG918G14_5000__BGC1	OMD_DB	21948	terpene	Terpene	4100	NA	GORG_SAMEA6074588_SAGS_AG918G14_5000	Bacteria	Pseudomonadota	Alphaproteobacteria	Pelagibacterales	Pelagibacteraceae	Pelagibacter
GORG_SAMEA6074602_SAGS_AG918I11_5000__BGC1	OMD_DB	21991	terpene	Terpene	4434	NA	GORG_SAMEA6074602_SAGS_AG918I11_5000	Bacteria	Pseudomonadota	Alphaproteobacteria	Puniceispirillales	Marisalimonadaceae	TMED54
GORG_SAMEA6074606_SAGS_AG918I18_5000__BGC2	OMD_DB	19110	betalactone	Others	11358	NA	GORG_SAMEA6074606_SAGS_AG918I18_5000	Bacteria	Pseudomonadota	Alphaproteobacteria	Rhodobacterales	Rhodobacteraceae	CACIJG01
GORG_SAMEA6074606_SAGS_AG918I18_5000__BGC1	OMD_DB	26631	betalactone	Others	13231	NA	GORG_SAMEA6074606_SAGS_AG918I18_5000	Bacteria	Pseudomonadota	Alphaproteobacteria	Rhodobacterales	Rhodobacteraceae	CACIJG01
GORG_SAMEA6074613_SAGS_AG918J22_5000__BGC1	OMD_DB	22140	redox-cofactor	RiPPs	10415	NA	GORG_SAMEA6074613_SAGS_AG918J22_5000	Bacteria	Pseudomonadota	Gammaproteobacteria	Pseudomonadales	Halieaceae	Luminiphilus
GORG_SAMEA6074620_SAGS_AG918K13_5000__BGC1	OMD_DB	21906	terpene	Terpene	4135	NA	GORG_SAMEA6074620_SAGS_AG918K13_5000	Bacteria	Pseudomonadota	Alphaproteobacteria	Pelagibacterales	Pelagibacteraceae	Pelagibacter
GORG_SAMEA6074637_SAGS_AG918L19_5000__BGC1	OMD_DB	21900	terpene	Terpene	4130	NA	GORG_SAMEA6074637_SAGS_AG918L19_5000	Bacteria	Pseudomonadota	Alphaproteobacteria	Pelagibacterales	Pelagibacteraceae	Pelagibacter
GORG_SAMEA6074662_SAGS_AG918N23_5000__BGC1	OMD_DB	12500	terpene	Terpene	4126	NA	GORG_SAMEA6074662_SAGS_AG918N23_5000	Bacteria	Pseudomonadota	Alphaproteobacteria	Pelagibacterales	Pelagibacteraceae	Pelagibacter_A
GORG_SAMEA6074678_SAGS_AG919A02_5000__BGC1	OMD_DB	21915	terpene	Terpene	4136	NA	GORG_SAMEA6074678_SAGS_AG919A02_5000	Bacteria	Pseudomonadota	Alphaproteobacteria	Pelagibacterales	Pelagibacteraceae	Pelagibacter
GORG_SAMEA6074680_SAGS_AG919A04_5000__BGC2	OMD_DB	12163	redox-cofactor	RiPPs	10566	NA	GORG_SAMEA6074680_SAGS_AG919A04_5000	Bacteria	Pseudomonadota	Alphaproteobacteria	TMED109	TMED131	TMED62
GORG_SAMEA6074680_SAGS_AG919A04_5000__BGC1	OMD_DB	13983	terpene	Terpene	4410	NA	GORG_SAMEA6074680_SAGS_AG919A04_5000	Bacteria	Pseudomonadota	Alphaproteobacteria	TMED109	TMED131	TMED62
GORG_SAMEA6074691_SAGS_AG919A21_5000__BGC1	OMD_DB	13670	terpene	Terpene	4106	NA	GORG_SAMEA6074691_SAGS_AG919A21_5000	Bacteria	Pseudomonadota	Alphaproteobacteria	Pelagibacterales	Pelagibacteraceae	Pelagibacter
GORG_SAMEA6074700_SAGS_AG919B21_5000__BGC1	OMD_DB	21284	terpene	Terpene	11490	NA	GORG_SAMEA6074700_SAGS_AG919B21_5000	Bacteria	Cyanobacteriota	Cyanobacteriia	PCC-6307	Cyanobiaceae	Prochlorococcus_A
GORG_SAMEA6074714_SAGS_AG919C22_5000__BGC1	OMD_DB	21909	terpene	Terpene	4125	NA	GORG_SAMEA6074714_SAGS_AG919C22_5000	Bacteria	Pseudomonadota	Alphaproteobacteria	Pelagibacterales	Pelagibacteraceae	GCA-2704625
GORG_SAMEA6074715_SAGS_AG919D03_5000__BGC1	OMD_DB	18777	terpene	Terpene	2281	NA	GORG_SAMEA6074715_SAGS_AG919D03_5000	Bacteria	Bacteroidota	Bacteroidia	Flavobacteriales	Schleiferiaceae	UBA10364
GORG_SAMEA6074736_SAGS_AG919E16_5000__BGC1	OMD_DB	9577	terpene	Terpene	4432	NA	GORG_SAMEA6074736_SAGS_AG919E16_5000	Bacteria	Pseudomonadota	Alphaproteobacteria	Puniceispirillales	Marisalimonadaceae	TMED54
GORG_SAMEA6074741_SAGS_AG919F03_5000__BGC1	OMD_DB	21906	terpene	Terpene	4130	NA	GORG_SAMEA6074741_SAGS_AG919F03_5000	Bacteria	Pseudomonadota	Alphaproteobacteria	Pelagibacterales	Pelagibacteraceae	Pelagibacter
GORG_SAMEA6074742_SAGS_AG919F04_5000__BGC1	OMD_DB	21912	terpene	Terpene	4125	NA	GORG_SAMEA6074742_SAGS_AG919F04_5000	Bacteria	Pseudomonadota	Alphaproteobacteria	Pelagibacterales	Pelagibacteraceae	PRT-SC02
GORG_SAMEA6074746_SAGS_AG919F09_5000__BGC1	OMD_DB	21906	terpene	Terpene	4130	NA	GORG_SAMEA6074746_SAGS_AG919F09_5000	Bacteria	Pseudomonadota	Alphaproteobacteria	Pelagibacterales	Pelagibacteraceae	Pelagibacter
GORG_SAMEA6074755_SAGS_AG919F21_5000__BGC1	OMD_DB	21906	terpene	Terpene	4125	NA	GORG_SAMEA6074755_SAGS_AG919F21_5000	Bacteria	Pseudomonadota	Alphaproteobacteria	Pelagibacterales	Pelagibacteraceae	Pelagibacter_A
GORG_SAMEA6074758_SAGS_AG919G03_5000__BGC1	OMD_DB	13566	redox-cofactor	RiPPs	10624	NA	GORG_SAMEA6074758_SAGS_AG919G03_5000	Bacteria	Pseudomonadota	Alphaproteobacteria	TMED127	TMED127	GCA-002690875
GORG_SAMEA6074758_SAGS_AG919G03_5000__BGC3	OMD_DB	13658	terpene	Terpene	4228	NA	GORG_SAMEA6074758_SAGS_AG919G03_5000	Bacteria	Pseudomonadota	Alphaproteobacteria	TMED127	TMED127	GCA-002690875
GORG_SAMEA6074758_SAGS_AG919G03_5000__BGC2	OMD_DB	26792	terpene	Terpene	6494	NA	GORG_SAMEA6074758_SAGS_AG919G03_5000	Bacteria	Pseudomonadota	Alphaproteobacteria	TMED127	TMED127	GCA-002690875
GORG_SAMEA6074758_SAGS_AG919G03_5000__BGC4	OMD_DB	27405	T3PKS	T2/3PKS	20278	NA	GORG_SAMEA6074758_SAGS_AG919G03_5000	Bacteria	Pseudomonadota	Alphaproteobacteria	TMED127	TMED127	GCA-002690875
GORG_SAMEA6074759_SAGS_AG919G06_5000__BGC2	OMD_DB	22047	terpene	Terpene	4410	NA	GORG_SAMEA6074759_SAGS_AG919G06_5000	Bacteria	Pseudomonadota	Alphaproteobacteria	TMED109	TMED131	TMED62
GORG_SAMEA6074759_SAGS_AG919G06_5000__BGC1	OMD_DB	22205	redox-cofactor	RiPPs	10570	NA	GORG_SAMEA6074759_SAGS_AG919G06_5000	Bacteria	Pseudomonadota	Alphaproteobacteria	TMED109	TMED131	TMED62
GORG_SAMEA6074765_SAGS_AG919G14_5000__BGC1	OMD_DB	23541	betalactone	Others	11672	NA	GORG_SAMEA6074765_SAGS_AG919G14_5000	Bacteria	Actinomycetota	Acidimicrobiia	Actinomarinales	Actinomarinaceae	Actinomarina
GORG_SAMEA6074769_SAGS_AG919I04_5000__BGC1	OMD_DB	21991	terpene	Terpene	4434	NA	GORG_SAMEA6074769_SAGS_AG919I04_5000	Bacteria	Pseudomonadota	Alphaproteobacteria	Puniceispirillales	Marisalimonadaceae	TMED54
GORG_SAMEA6074770_SAGS_AG919I05_5000__BGC1	OMD_DB	21991	terpene	Terpene	4432	NA	GORG_SAMEA6074770_SAGS_AG919I05_5000	Bacteria	Pseudomonadota	Alphaproteobacteria	Puniceispirillales	Marisalimonadaceae	TMED54
GORG_SAMEA6074774_SAGS_AG919I10_5000__BGC1	OMD_DB	9828	terpene	Terpene	4107	NA	GORG_SAMEA6074774_SAGS_AG919I10_5000	Bacteria	Pseudomonadota	Alphaproteobacteria	Pelagibacterales	Pelagibacteraceae	Pelagibacter
GORG_SAMEA6074776_SAGS_AG919I13_5000__BGC1	OMD_DB	21903	terpene	Terpene	4125	NA	GORG_SAMEA6074776_SAGS_AG919I13_5000	Bacteria	Pseudomonadota	Alphaproteobacteria	Pelagibacterales	Pelagibacteraceae	Pelagibacter_A
GORG_SAMEA6074781_SAGS_AG919I20_5000__BGC1	OMD_DB	13525	terpene	Terpene	4064	NA	GORG_SAMEA6074781_SAGS_AG919I20_5000	Bacteria	Pseudomonadota	Alphaproteobacteria	Pelagibacterales	Pelagibacteraceae	Pelagibacter
GORG_SAMEA6074784_SAGS_AG919I23_5000__BGC2	OMD_DB	11879	terpene	Terpene	4640	NA	GORG_SAMEA6074784_SAGS_AG919I23_5000	Bacteria	Pseudomonadota	Alphaproteobacteria	Puniceispirillales	Puniceispirillaceae	MED-G116
GORG_SAMEA6074784_SAGS_AG919I23_5000__BGC1	OMD_DB	23010	betalactone	Others	11298	NA	GORG_SAMEA6074784_SAGS_AG919I23_5000	Bacteria	Pseudomonadota	Alphaproteobacteria	Puniceispirillales	Puniceispirillaceae	MED-G116
GORG_SAMEA6074791_SAGS_AG919J11_5000__BGC3	OMD_DB	13608	terpene	Terpene	11490	NA	GORG_SAMEA6074791_SAGS_AG919J11_5000	Bacteria	Cyanobacteriota	Cyanobacteriia	PCC-6307	Cyanobiaceae	Prochlorococcus_A
GORG_SAMEA6074791_SAGS_AG919J11_5000__BGC1	OMD_DB	20909	terpene	Terpene	6005	NA	GORG_SAMEA6074791_SAGS_AG919J11_5000	Bacteria	Cyanobacteriota	Cyanobacteriia	PCC-6307	Cyanobiaceae	Prochlorococcus_A
GORG_SAMEA6074791_SAGS_AG919J11_5000__BGC2	OMD_DB	21212	terpene	Terpene	11552	NA	GORG_SAMEA6074791_SAGS_AG919J11_5000	Bacteria	Cyanobacteriota	Cyanobacteriia	PCC-6307	Cyanobiaceae	Prochlorococcus_A
GORG_SAMEA6074803_SAGS_AG919K15_5000__BGC2	OMD_DB	20753	terpene	Terpene	2756	NA	GORG_SAMEA6074803_SAGS_AG919K15_5000	Bacteria	Bacteroidota	Bacteroidia	Flavobacteriales	Flavobacteriaceae	Eutrophosalina
GORG_SAMEA6074803_SAGS_AG919K15_5000__BGC1	OMD_DB	21164	terpene	Terpene	3812	NA	GORG_SAMEA6074803_SAGS_AG919K15_5000	Bacteria	Bacteroidota	Bacteroidia	Flavobacteriales	Flavobacteriaceae	Eutrophosalina
GORG_SAMEA6074804_SAGS_AG919K16_5000__BGC1	OMD_DB	21915	terpene	Terpene	4130	NA	GORG_SAMEA6074804_SAGS_AG919K16_5000	Bacteria	Pseudomonadota	Alphaproteobacteria	Pelagibacterales	Pelagibacteraceae	Pelagibacter
GORG_SAMEA6074824_SAGS_AG919M05_5000__BGC1	OMD_DB	21903	terpene	Terpene	4125	NA	GORG_SAMEA6074824_SAGS_AG919M05_5000	Bacteria	Pseudomonadota	Alphaproteobacteria	Pelagibacterales	Pelagibacteraceae	Pelagibacter_A
GORG_SAMEA6074852_SAGS_AG919O02_5000__BGC1	OMD_DB	21909	terpene	Terpene	4136	NA	GORG_SAMEA6074852_SAGS_AG919O02_5000	Bacteria	Pseudomonadota	Alphaproteobacteria	Pelagibacterales	Pelagibacteraceae	Pelagibacter
GORG_SAMEA6074857_SAGS_AG919O08_5000__BGC1	OMD_DB	21939	terpene	Terpene	4130	NA	GORG_SAMEA6074857_SAGS_AG919O08_5000	Bacteria	Pseudomonadota	Alphaproteobacteria	Pelagibacterales	Pelagibacteraceae	Pelagibacter
GORG_SAMEA6074878_SAGS_AG920A01_5000__BGC1	OMD_DB	21909	terpene	Terpene	4130	NA	GORG_SAMEA6074878_SAGS_AG920A01_5000	Bacteria	Pseudomonadota	Alphaproteobacteria	Pelagibacterales	Pelagibacteraceae	Pelagibacter
GORG_SAMEA6074885_SAGS_AG920B04_5000__BGC1	OMD_DB	18100	terpene	Terpene	4432	NA	GORG_SAMEA6074885_SAGS_AG920B04_5000	Bacteria	Pseudomonadota	Alphaproteobacteria	Puniceispirillales	Marisalimonadaceae	TMED54
GORG_SAMEA6074887_SAGS_AG920B06_5000__BGC1	OMD_DB	12355	terpene	Terpene	4081	NA	GORG_SAMEA6074887_SAGS_AG920B06_5000	Bacteria	Pseudomonadota	Alphaproteobacteria	Pelagibacterales	Pelagibacteraceae	Pelagibacter_A
GORG_SAMEA6074891_SAGS_AG920B11_5000__BGC2	OMD_DB	21191	terpene	Terpene	3705	NA	GORG_SAMEA6074891_SAGS_AG920B11_5000	Bacteria	Bacteroidota	Bacteroidia	Flavobacteriales	Flavobacteriaceae	MS024-2A
GORG_SAMEA6074891_SAGS_AG920B11_5000__BGC1	OMD_DB	30282	betalactone	Others	11213	NA	GORG_SAMEA6074891_SAGS_AG920B11_5000	Bacteria	Bacteroidota	Bacteroidia	Flavobacteriales	Flavobacteriaceae	MS024-2A
GORG_SAMEA6074900_SAGS_AG920C09_5000__BGC1	OMD_DB	21939	terpene	Terpene	4130	NA	GORG_SAMEA6074900_SAGS_AG920C09_5000	Bacteria	Pseudomonadota	Alphaproteobacteria	Pelagibacterales	Pelagibacteraceae	Pelagibacter
GORG_SAMEA6074903_SAGS_AG920C13_5000__BGC1	OMD_DB	21903	terpene	Terpene	4131	NA	GORG_SAMEA6074903_SAGS_AG920C13_5000	Bacteria	Pseudomonadota	Alphaproteobacteria	Pelagibacterales	Pelagibacteraceae	Pelagibacter_A
GORG_SAMEA6074913_SAGS_AG920D05_5000__BGC1	OMD_DB	14822	terpene	Terpene	4061	NA	GORG_SAMEA6074913_SAGS_AG920D05_5000	Bacteria	Pseudomonadota	Alphaproteobacteria	Pelagibacterales	Pelagibacteraceae	Pelagibacter
GORG_SAMEA6074924_SAGS_AG920E03_5000__BGC1	OMD_DB	21029	terpene	Terpene	4943	NA	GORG_SAMEA6074924_SAGS_AG920E03_5000	Bacteria	Pseudomonadota	Alphaproteobacteria	Rhodobacterales	Rhodobacteraceae	CACIJG01
GORG_SAMEA6074924_SAGS_AG920E03_5000__BGC2	OMD_DB	27531	betalactone	Others	13231	NA	GORG_SAMEA6074924_SAGS_AG920E03_5000	Bacteria	Pseudomonadota	Alphaproteobacteria	Rhodobacterales	Rhodobacteraceae	CACIJG01
GORG_SAMEA6074951_SAGS_AG920G10_5000__BGC1	OMD_DB	13894	terpene	Terpene	4065	NA	GORG_SAMEA6074951_SAGS_AG920G10_5000	Bacteria	Pseudomonadota	Alphaproteobacteria	Pelagibacterales	Pelagibacteraceae	Pelagibacter_A
GORG_SAMEA6074952_SAGS_AG920G11_5000__BGC3	OMD_DB	14720	terpene	Terpene	4858	NA	GORG_SAMEA6074952_SAGS_AG920G11_5000	Bacteria	Pseudomonadota	Gammaproteobacteria	Burkholderiales	Burkholderiaceae	UBA7377
GORG_SAMEA6074952_SAGS_AG920G11_5000__BGC1	OMD_DB	19621	redox-cofactor	RiPPs	10478	NA	GORG_SAMEA6074952_SAGS_AG920G11_5000	Bacteria	Pseudomonadota	Gammaproteobacteria	Burkholderiales	Burkholderiaceae	UBA7377
GORG_SAMEA6074952_SAGS_AG920G11_5000__BGC2	OMD_DB	21759	terpene	Terpene	11621	NA	GORG_SAMEA6074952_SAGS_AG920G11_5000	Bacteria	Pseudomonadota	Gammaproteobacteria	Burkholderiales	Burkholderiaceae	UBA7377
GORG_SAMEA6074960_SAGS_AG920I06_5000__BGC1	OMD_DB	21900	terpene	Terpene	4130	NA	GORG_SAMEA6074960_SAGS_AG920I06_5000	Bacteria	Pseudomonadota	Alphaproteobacteria	Pelagibacterales	Pelagibacteraceae	Pelagibacter
GORG_SAMEA6074963_SAGS_AG920I09_5000__BGC1	OMD_DB	13618	terpene	Terpene	4058	NA	GORG_SAMEA6074963_SAGS_AG920I09_5000	Bacteria	Pseudomonadota	Alphaproteobacteria	Pelagibacterales	Pelagibacteraceae	Pelagibacter
GORG_SAMEA6074967_SAGS_AG920I17_5000__BGC2	OMD_DB	12073	terpene	Terpene	2743	NA	GORG_SAMEA6074967_SAGS_AG920I17_5000	Bacteria	Bacteroidota	Bacteroidia	Flavobacteriales	Flavobacteriaceae	UBA724
GORG_SAMEA6074967_SAGS_AG920I17_5000__BGC1	OMD_DB	21197	terpene	Terpene	3739	NA	GORG_SAMEA6074967_SAGS_AG920I17_5000	Bacteria	Bacteroidota	Bacteroidia	Flavobacteriales	Flavobacteriaceae	UBA724
GORG_SAMEA6074969_SAGS_AG920I21_5000__BGC1	OMD_DB	21903	terpene	Terpene	4125	NA	GORG_SAMEA6074969_SAGS_AG920I21_5000	Bacteria	Pseudomonadota	Alphaproteobacteria	Pelagibacterales	Pelagibacteraceae	Pelagibacter_A
GORG_SAMEA6074970_SAGS_AG920I22_5000__BGC1	OMD_DB	22086	terpene	Terpene	4536	NA	GORG_SAMEA6074970_SAGS_AG920I22_5000	Bacteria	Pseudomonadota	Alphaproteobacteria	RS24	RS24	Micropelagos
GORG_SAMEA6074971_SAGS_AG920I23_5000__BGC1	OMD_DB	21900	terpene	Terpene	4130	NA	GORG_SAMEA6074971_SAGS_AG920I23_5000	Bacteria	Pseudomonadota	Alphaproteobacteria	Pelagibacterales	Pelagibacteraceae	Pelagibacter
GORG_SAMEA6074972_SAGS_AG920J03_5000__BGC1	OMD_DB	17763	terpene	Terpene	4136	NA	GORG_SAMEA6074972_SAGS_AG920J03_5000	Bacteria	Pseudomonadota	Alphaproteobacteria	Pelagibacterales	Pelagibacteraceae	Pelagibacter
GORG_SAMEA6074974_SAGS_AG920J05_5000__BGC1	OMD_DB	23541	betalactone	Others	11672	NA	GORG_SAMEA6074974_SAGS_AG920J05_5000	Bacteria	Actinomycetota	Acidimicrobiia	Actinomarinales	Actinomarinaceae	Actinomarina
GORG_SAMEA6074990_SAGS_AG920K10_5000__BGC1	OMD_DB	21951	terpene	Terpene	4271	NA	GORG_SAMEA6074990_SAGS_AG920K10_5000	Bacteria	Pseudomonadota	Alphaproteobacteria	HIMB59	GCA-002718135	AG-337-I02
GORG_SAMEA6075001_SAGS_AG920L03_5000__BGC1	OMD_DB	21906	terpene	Terpene	4136	NA	GORG_SAMEA6075001_SAGS_AG920L03_5000	Bacteria	Pseudomonadota	Alphaproteobacteria	Pelagibacterales	Pelagibacteraceae	Pelagibacter
GORG_SAMEA6075002_SAGS_AG920L07_5000__BGC1	OMD_DB	21900	terpene	Terpene	4131	NA	GORG_SAMEA6075002_SAGS_AG920L07_5000	Bacteria	Pseudomonadota	Alphaproteobacteria	Pelagibacterales	Pelagibacteraceae	MED727
GORG_SAMEA6075008_SAGS_AG920L18_5000__BGC1	OMD_DB	21900	terpene	Terpene	4125	NA	GORG_SAMEA6075008_SAGS_AG920L18_5000	Bacteria	Pseudomonadota	Alphaproteobacteria	Pelagibacterales	Pelagibacteraceae	Pelagibacter_A
GORG_SAMEA6075011_SAGS_AG920L21_5000__BGC2	OMD_DB	12162	terpene	Terpene	6003	NA	GORG_SAMEA6075011_SAGS_AG920L21_5000	Bacteria	Cyanobacteriota	Cyanobacteriia	PCC-6307	Cyanobiaceae	Prochlorococcus_A
GORG_SAMEA6075011_SAGS_AG920L21_5000__BGC1	OMD_DB	21284	terpene	Terpene	11490	NA	GORG_SAMEA6075011_SAGS_AG920L21_5000	Bacteria	Cyanobacteriota	Cyanobacteriia	PCC-6307	Cyanobiaceae	Prochlorococcus_A
GORG_SAMEA6075017_SAGS_AG920M14_5000__BGC1	OMD_DB	20909	terpene	Terpene	6005	NA	GORG_SAMEA6075017_SAGS_AG920M14_5000	Bacteria	Cyanobacteriota	Cyanobacteriia	PCC-6307	Cyanobiaceae	Prochlorococcus_A
GORG_SAMEA6075044_SAGS_AG920O18_5000__BGC1	OMD_DB	19843	terpene	Terpene	4137	NA	GORG_SAMEA6075044_SAGS_AG920O18_5000	Bacteria	Pseudomonadota	Alphaproteobacteria	Pelagibacterales	Pelagibacteraceae	Pelagibacter
GORG_SAMEA6075051_SAGS_AG920P10_5000__BGC1	OMD_DB	21903	terpene	Terpene	4130	NA	GORG_SAMEA6075051_SAGS_AG920P10_5000	Bacteria	Pseudomonadota	Alphaproteobacteria	Pelagibacterales	Pelagibacteraceae	Pelagibacter
GORG_SAMEA6075055_SAGS_AG920P16_5000__BGC3	OMD_DB	12018	terpene	Terpene	11552	NA	GORG_SAMEA6075055_SAGS_AG920P16_5000	Bacteria	Cyanobacteriota	Cyanobacteriia	PCC-6307	Cyanobiaceae	Prochlorococcus_A
GORG_SAMEA6075055_SAGS_AG920P16_5000__BGC2	OMD_DB	21269	terpene	Terpene	11490	NA	GORG_SAMEA6075055_SAGS_AG920P16_5000	Bacteria	Cyanobacteriota	Cyanobacteriia	PCC-6307	Cyanobiaceae	Prochlorococcus_A
GORG_SAMEA6075055_SAGS_AG920P16_5000__BGC1	OMD_DB	41947	thioamide-NRP	NRPS	21625	NA	GORG_SAMEA6075055_SAGS_AG920P16_5000	Bacteria	Cyanobacteriota	Cyanobacteriia	PCC-6307	Cyanobiaceae	Prochlorococcus_A
GORG_SAMEA6075119_SAGS_AG349A19_5000__BGC1	OMD_DB	15018	terpene	Terpene	6005	NA	GORG_SAMEA6075119_SAGS_AG349A19_5000	Bacteria	Cyanobacteriota	Cyanobacteriia	PCC-6307	Cyanobiaceae	Prochlorococcus_A
GORG_SAMEA6075122_SAGS_AG349A23_5000__BGC2	OMD_DB	11340	terpene	Terpene	6009	NA	GORG_SAMEA6075122_SAGS_AG349A23_5000	Bacteria	Cyanobacteriota	Cyanobacteriia	PCC-6307	Cyanobiaceae	Prochlorococcus_A
GORG_SAMEA6075122_SAGS_AG349A23_5000__BGC1	OMD_DB	13177	terpene	Terpene	11552	NA	GORG_SAMEA6075122_SAGS_AG349A23_5000	Bacteria	Cyanobacteriota	Cyanobacteriia	PCC-6307	Cyanobiaceae	Prochlorococcus_A
GORG_SAMEA6075124_SAGS_AG349B03_5000__BGC1	OMD_DB	21991	terpene	Terpene	4434	NA	GORG_SAMEA6075124_SAGS_AG349B03_5000	Bacteria	Pseudomonadota	Alphaproteobacteria	Puniceispirillales	Marisalimonadaceae	TMED54
GORG_SAMEA6075124_SAGS_AG349B03_5000__BGC2	OMD_DB	23894	phosphonate	Others	2472	NA	GORG_SAMEA6075124_SAGS_AG349B03_5000	Bacteria	Pseudomonadota	Alphaproteobacteria	Puniceispirillales	Marisalimonadaceae	TMED54
GORG_SAMEA6075132_SAGS_AG349B16_5000__BGC1	OMD_DB	21212	terpene	Terpene	11552	NA	GORG_SAMEA6075132_SAGS_AG349B16_5000	Bacteria	Cyanobacteriota	Cyanobacteriia	PCC-6307	Cyanobiaceae	Prochlorococcus_A
GORG_SAMEA6075134_SAGS_AG349B18_5000__BGC1	OMD_DB	21212	terpene	Terpene	11552	NA	GORG_SAMEA6075134_SAGS_AG349B18_5000	Bacteria	Cyanobacteriota	Cyanobacteriia	PCC-6307	Cyanobiaceae	Prochlorococcus_A
GORG_SAMEA6075140_SAGS_AG349C06_5000__BGC1	OMD_DB	21900	terpene	Terpene	4130	NA	GORG_SAMEA6075140_SAGS_AG349C06_5000	Bacteria	Pseudomonadota	Alphaproteobacteria	Pelagibacterales	Pelagibacteraceae	Pelagibacter
GORG_SAMEA6075144_SAGS_AG349C11_5000__BGC1	OMD_DB	21903	terpene	Terpene	4125	NA	GORG_SAMEA6075144_SAGS_AG349C11_5000	Bacteria	Pseudomonadota	Alphaproteobacteria	Pelagibacterales	Pelagibacteraceae	Pelagibacter_A
GORG_SAMEA6075145_SAGS_AG349C13_5000__BGC2	OMD_DB	19621	terpene	Terpene	11490	NA	GORG_SAMEA6075145_SAGS_AG349C13_5000	Bacteria	Cyanobacteriota	Cyanobacteriia	PCC-6307	Cyanobiaceae	Prochlorococcus_A
GORG_SAMEA6075145_SAGS_AG349C13_5000__BGC3	OMD_DB	20832	terpene	Terpene	6005	NA	GORG_SAMEA6075145_SAGS_AG349C13_5000	Bacteria	Cyanobacteriota	Cyanobacteriia	PCC-6307	Cyanobiaceae	Prochlorococcus_A
GORG_SAMEA6075145_SAGS_AG349C13_5000__BGC1	OMD_DB	21212	terpene	Terpene	11552	NA	GORG_SAMEA6075145_SAGS_AG349C13_5000	Bacteria	Cyanobacteriota	Cyanobacteriia	PCC-6307	Cyanobiaceae	Prochlorococcus_A
GORG_SAMEA6075161_SAGS_AG349D11_5000__BGC1	OMD_DB	7860	terpene	Terpene	3344	NA	GORG_SAMEA6075161_SAGS_AG349D11_5000	Bacteria	Bacteroidota	Bacteroidia	Flavobacteriales	Sanyastnellaceae	UBA8752
GORG_SAMEA6075167_SAGS_AG349D19_5000__BGC1	OMD_DB	12046	terpene	Terpene	4114	NA	GORG_SAMEA6075167_SAGS_AG349D19_5000	Bacteria	Pseudomonadota	Alphaproteobacteria	Pelagibacterales	Pelagibacteraceae	Pelagibacter
GORG_SAMEA6075167_SAGS_AG349D19_5000__BGC2	OMD_DB	20982	arylpolyene	Others	14499	NA	GORG_SAMEA6075167_SAGS_AG349D19_5000	Bacteria	Pseudomonadota	Alphaproteobacteria	Pelagibacterales	Pelagibacteraceae	Pelagibacter
GORG_SAMEA6075176_SAGS_AG349E10_5000__BGC1	OMD_DB	21948	terpene	Terpene	13116	NA	GORG_SAMEA6075176_SAGS_AG349E10_5000	Bacteria	Pseudomonadota	Alphaproteobacteria	HIMB59	HIMB59	HIMB59
GORG_SAMEA6075185_SAGS_AG349E23_5000__BGC1	OMD_DB	20909	terpene	Terpene	6005	NA	GORG_SAMEA6075185_SAGS_AG349E23_5000	Bacteria	Cyanobacteriota	Cyanobacteriia	PCC-6307	Cyanobiaceae	Prochlorococcus_A
GORG_SAMEA6075185_SAGS_AG349E23_5000__BGC3	OMD_DB	21212	terpene	Terpene	11552	NA	GORG_SAMEA6075185_SAGS_AG349E23_5000	Bacteria	Cyanobacteriota	Cyanobacteriia	PCC-6307	Cyanobiaceae	Prochlorococcus_A
GORG_SAMEA6075185_SAGS_AG349E23_5000__BGC2	OMD_DB	21269	terpene	Terpene	11490	NA	GORG_SAMEA6075185_SAGS_AG349E23_5000	Bacteria	Cyanobacteriota	Cyanobacteriia	PCC-6307	Cyanobiaceae	Prochlorococcus_A
GORG_SAMEA6075189_SAGS_AG349F08_5000__BGC1	OMD_DB	21903	terpene	Terpene	4131	NA	GORG_SAMEA6075189_SAGS_AG349F08_5000	Bacteria	Pseudomonadota	Alphaproteobacteria	Pelagibacterales	Pelagibacteraceae	Pelagibacter_A
GORG_SAMEA6075198_SAGS_AG349F21_5000__BGC1	OMD_DB	21901	terpene	Terpene	4125	NA	GORG_SAMEA6075198_SAGS_AG349F21_5000	Bacteria	Pseudomonadota	Alphaproteobacteria	Pelagibacterales	Pelagibacteraceae	Pelagibacter_A
GORG_SAMEA6075199_SAGS_AG349F22_5000__BGC1	OMD_DB	18334	terpene	Terpene	4136	NA	GORG_SAMEA6075199_SAGS_AG349F22_5000	Bacteria	Pseudomonadota	Alphaproteobacteria	Pelagibacterales	Pelagibacteraceae	Pelagibacter_A
GORG_SAMEA6075205_SAGS_AG349G10_5000__BGC1	OMD_DB	22050	terpene	Terpene	4224	NA	GORG_SAMEA6075205_SAGS_AG349G10_5000	Bacteria	Pseudomonadota	Alphaproteobacteria	TMED127	TMED127	GCA-002690875
GORG_SAMEA6075205_SAGS_AG349G10_5000__BGC2	OMD_DB	26679	terpene	Terpene	6494	NA	GORG_SAMEA6075205_SAGS_AG349G10_5000	Bacteria	Pseudomonadota	Alphaproteobacteria	TMED127	TMED127	GCA-002690875
GORG_SAMEA6075206_SAGS_AG349G11_5000__BGC2	OMD_DB	20558	terpene	Terpene	6005	NA	GORG_SAMEA6075206_SAGS_AG349G11_5000	Bacteria	Cyanobacteriota	Cyanobacteriia	PCC-6307	Cyanobiaceae	Prochlorococcus_A
GORG_SAMEA6075206_SAGS_AG349G11_5000__BGC1	OMD_DB	21269	terpene	Terpene	11490	NA	GORG_SAMEA6075206_SAGS_AG349G11_5000	Bacteria	Cyanobacteriota	Cyanobacteriia	PCC-6307	Cyanobiaceae	Prochlorococcus_A
GORG_SAMEA6075209_SAGS_AG349G15_5000__BGC1	OMD_DB	11111	terpene	Terpene	11491	NA	GORG_SAMEA6075209_SAGS_AG349G15_5000	Bacteria	Cyanobacteriota	Cyanobacteriia	PCC-6307	Cyanobiaceae	Prochlorococcus_A
GORG_SAMEA6075209_SAGS_AG349G15_5000__BGC2	OMD_DB	13642	terpene	Terpene	6001	NA	GORG_SAMEA6075209_SAGS_AG349G15_5000	Bacteria	Cyanobacteriota	Cyanobacteriia	PCC-6307	Cyanobiaceae	Prochlorococcus_A
GORG_SAMEA6075210_SAGS_AG349G16_5000__BGC2	OMD_DB	11148	terpene	Terpene	6005	NA	GORG_SAMEA6075210_SAGS_AG349G16_5000	Bacteria	Cyanobacteriota	Cyanobacteriia	PCC-6307	Cyanobiaceae	Prochlorococcus_A
GORG_SAMEA6075210_SAGS_AG349G16_5000__BGC1	OMD_DB	11591	terpene	Terpene	11490	NA	GORG_SAMEA6075210_SAGS_AG349G16_5000	Bacteria	Cyanobacteriota	Cyanobacteriia	PCC-6307	Cyanobiaceae	Prochlorococcus_A
GORG_SAMEA6075213_SAGS_AG349G19_5000__BGC1	OMD_DB	21903	terpene	Terpene	4130	NA	GORG_SAMEA6075213_SAGS_AG349G19_5000	Bacteria	Pseudomonadota	Alphaproteobacteria	Pelagibacterales	Pelagibacteraceae	Pelagibacter
GORG_SAMEA6075214_SAGS_AG349G20_5000__BGC3	OMD_DB	14399	terpene	Terpene	6507	NA	GORG_SAMEA6075214_SAGS_AG349G20_5000	Bacteria	Pseudomonadota	Alphaproteobacteria	TMED127	TMED127	GCA-2691245
GORG_SAMEA6075214_SAGS_AG349G20_5000__BGC2	OMD_DB	22023	terpene	Terpene	4233	NA	GORG_SAMEA6075214_SAGS_AG349G20_5000	Bacteria	Pseudomonadota	Alphaproteobacteria	TMED127	TMED127	GCA-2691245
GORG_SAMEA6075214_SAGS_AG349G20_5000__BGC1	OMD_DB	29958	T3PKS	T2/3PKS	20297	NA	GORG_SAMEA6075214_SAGS_AG349G20_5000	Bacteria	Pseudomonadota	Alphaproteobacteria	TMED127	TMED127	GCA-2691245
GORG_SAMEA6075216_SAGS_AG349G23_5000__BGC2	OMD_DB	17271	terpene	Terpene	6003	NA	GORG_SAMEA6075216_SAGS_AG349G23_5000	Bacteria	Cyanobacteriota	Cyanobacteriia	PCC-6307	Cyanobiaceae	Prochlorococcus_A
GORG_SAMEA6075216_SAGS_AG349G23_5000__BGC1	OMD_DB	21212	terpene	Terpene	11552	NA	GORG_SAMEA6075216_SAGS_AG349G23_5000	Bacteria	Cyanobacteriota	Cyanobacteriia	PCC-6307	Cyanobiaceae	Prochlorococcus_A
GORG_SAMEA6075219_SAGS_AG349I05_5000__BGC1	OMD_DB	16804	terpene	Terpene	4138	NA	GORG_SAMEA6075219_SAGS_AG349I05_5000	Bacteria	Pseudomonadota	Alphaproteobacteria	Pelagibacterales	Pelagibacteraceae	Pelagibacter
GORG_SAMEA6075224_SAGS_AG349I11_5000__BGC2	OMD_DB	11373	terpene	Terpene	11491	NA	GORG_SAMEA6075224_SAGS_AG349I11_5000	Bacteria	Cyanobacteriota	Cyanobacteriia	PCC-6307	Cyanobiaceae	Prochlorococcus_A
GORG_SAMEA6075224_SAGS_AG349I11_5000__BGC3	OMD_DB	11449	terpene	Terpene	11548	NA	GORG_SAMEA6075224_SAGS_AG349I11_5000	Bacteria	Cyanobacteriota	Cyanobacteriia	PCC-6307	Cyanobiaceae	Prochlorococcus_A
GORG_SAMEA6075224_SAGS_AG349I11_5000__BGC1	OMD_DB	20909	terpene	Terpene	6005	NA	GORG_SAMEA6075224_SAGS_AG349I11_5000	Bacteria	Cyanobacteriota	Cyanobacteriia	PCC-6307	Cyanobiaceae	Prochlorococcus_A
GORG_SAMEA6075225_SAGS_AG349I13_5000__BGC2	OMD_DB	22071	lassopeptide	RiPPs	23971	NA	GORG_SAMEA6075225_SAGS_AG349I13_5000	Bacteria	Pseudomonadota	Gammaproteobacteria	SAR86	TMED112	TMED112
GORG_SAMEA6075225_SAGS_AG349I13_5000__BGC1	OMD_DB	24663	arylpolyene	Others	9283	NA	GORG_SAMEA6075225_SAGS_AG349I13_5000	Bacteria	Pseudomonadota	Gammaproteobacteria	SAR86	TMED112	TMED112
GORG_SAMEA6075227_SAGS_AG349I16_5000__BGC1	OMD_DB	13568	terpene	Terpene	11490	NA	GORG_SAMEA6075227_SAGS_AG349I16_5000	Bacteria	Cyanobacteriota	Cyanobacteriia	PCC-6307	Cyanobiaceae	Prochlorococcus_A
GORG_SAMEA6075231_SAGS_AG349I20_5000__BGC2	OMD_DB	19593	terpene	Terpene	3739	NA	GORG_SAMEA6075231_SAGS_AG349I20_5000	Bacteria	Bacteroidota	Bacteroidia	Flavobacteriales	Flavobacteriaceae	UBA724
GORG_SAMEA6075231_SAGS_AG349I20_5000__BGC1	OMD_DB	20753	terpene	Terpene	2734	NA	GORG_SAMEA6075231_SAGS_AG349I20_5000	Bacteria	Bacteroidota	Bacteroidia	Flavobacteriales	Flavobacteriaceae	UBA724
GORG_SAMEA6075232_SAGS_AG349I21_5000__BGC1	OMD_DB	20909	terpene	Terpene	6005	NA	GORG_SAMEA6075232_SAGS_AG349I21_5000	Bacteria	Cyanobacteriota	Cyanobacteriia	PCC-6307	Cyanobiaceae	Prochlorococcus_A
GORG_SAMEA6075245_SAGS_AG349J18_5000__BGC1	OMD_DB	27378	betalactone	Others	13228	NA	GORG_SAMEA6075245_SAGS_AG349J18_5000	Bacteria	Pseudomonadota	Alphaproteobacteria	Rhodobacterales	Rhodobacteraceae	CACIJG01
GORG_SAMEA6075251_SAGS_AG349K03_5000__BGC1	OMD_DB	20909	terpene	Terpene	6005	NA	GORG_SAMEA6075251_SAGS_AG349K03_5000	Bacteria	Cyanobacteriota	Cyanobacteriia	PCC-6307	Cyanobiaceae	Prochlorococcus_A
GORG_SAMEA6075251_SAGS_AG349K03_5000__BGC2	OMD_DB	21212	terpene	Terpene	11552	NA	GORG_SAMEA6075251_SAGS_AG349K03_5000	Bacteria	Cyanobacteriota	Cyanobacteriia	PCC-6307	Cyanobiaceae	Prochlorococcus_A
GORG_SAMEA6075252_SAGS_AG349K05_5000__BGC1	OMD_DB	21906	terpene	Terpene	4137	NA	GORG_SAMEA6075252_SAGS_AG349K05_5000	Bacteria	Pseudomonadota	Alphaproteobacteria	Pelagibacterales	Pelagibacteraceae	Pelagibacter
GORG_SAMEA6075255_SAGS_AG349K10_5000__BGC1	OMD_DB	15298	terpene	Terpene	11492	NA	GORG_SAMEA6075255_SAGS_AG349K10_5000	Bacteria	Cyanobacteriota	Cyanobacteriia	PCC-6307	Cyanobiaceae	Prochlorococcus_A
GORG_SAMEA6075266_SAGS_AG349K23_5000__BGC1	OMD_DB	17772	terpene	Terpene	4122	NA	GORG_SAMEA6075266_SAGS_AG349K23_5000	Bacteria	Pseudomonadota	Alphaproteobacteria	Pelagibacterales	Pelagibacteraceae	Pelagibacter
GORG_SAMEA6075269_SAGS_AG349L04_5000__BGC1	OMD_DB	21909	terpene	Terpene	4130	NA	GORG_SAMEA6075269_SAGS_AG349L04_5000	Bacteria	Pseudomonadota	Alphaproteobacteria	Pelagibacterales	Pelagibacteraceae	Pelagibacter
GORG_SAMEA6075278_SAGS_AG349L15_5000__BGC1	OMD_DB	14983	terpene	Terpene	4149	NA	GORG_SAMEA6075278_SAGS_AG349L15_5000	Bacteria	Pseudomonadota	Alphaproteobacteria	TMED25	TMED25	TMED25
GORG_SAMEA6075279_SAGS_AG349L17_5000__BGC1	OMD_DB	14613	terpene	Terpene	4129	NA	GORG_SAMEA6075279_SAGS_AG349L17_5000	Bacteria	Pseudomonadota	Alphaproteobacteria	Pelagibacterales	Pelagibacteraceae	Pelagibacter
GORG_SAMEA6075284_SAGS_AG349M02_5000__BGC2	OMD_DB	10150	terpene	Terpene	6005	NA	GORG_SAMEA6075284_SAGS_AG349M02_5000	Bacteria	Cyanobacteriota	Cyanobacteriia	PCC-6307	Cyanobiaceae	Prochlorococcus_A
GORG_SAMEA6075284_SAGS_AG349M02_5000__BGC1	OMD_DB	17568	terpene	Terpene	11552	NA	GORG_SAMEA6075284_SAGS_AG349M02_5000	Bacteria	Cyanobacteriota	Cyanobacteriia	PCC-6307	Cyanobiaceae	Prochlorococcus_A
GORG_SAMEA6075285_SAGS_AG349M03_5000__BGC1	OMD_DB	15000	arylpolyene	Others	14496	NA	GORG_SAMEA6075285_SAGS_AG349M03_5000	Bacteria	Pseudomonadota	Alphaproteobacteria	Pelagibacterales	Pelagibacteraceae	Pelagibacter
GORG_SAMEA6075287_SAGS_AG349M05_5000__BGC1	OMD_DB	5583	terpene	Terpene	4033	NA	GORG_SAMEA6075287_SAGS_AG349M05_5000	Bacteria	Pseudomonadota	Alphaproteobacteria	Pelagibacterales	Pelagibacteraceae	Pelagibacter_A
GORG_SAMEA6075295_SAGS_AG349M18_5000__BGC1	OMD_DB	21903	terpene	Terpene	4130	NA	GORG_SAMEA6075295_SAGS_AG349M18_5000	Bacteria	Pseudomonadota	Alphaproteobacteria	Pelagibacterales	Pelagibacteraceae	Pelagibacter
GORG_SAMEA6075307_SAGS_AG349N10_5000__BGC3	OMD_DB	6224	terpene	Terpene	11550	NA	GORG_SAMEA6075307_SAGS_AG349N10_5000	Bacteria	Cyanobacteriota	Cyanobacteriia	PCC-6307	Cyanobiaceae	Prochlorococcus_A
GORG_SAMEA6075307_SAGS_AG349N10_5000__BGC1	OMD_DB	20909	terpene	Terpene	6005	NA	GORG_SAMEA6075307_SAGS_AG349N10_5000	Bacteria	Cyanobacteriota	Cyanobacteriia	PCC-6307	Cyanobiaceae	Prochlorococcus_A
GORG_SAMEA6075307_SAGS_AG349N10_5000__BGC2	OMD_DB	21284	terpene	Terpene	11490	NA	GORG_SAMEA6075307_SAGS_AG349N10_5000	Bacteria	Cyanobacteriota	Cyanobacteriia	PCC-6307	Cyanobiaceae	Prochlorococcus_A
GORG_SAMEA6075308_SAGS_AG349N13_5000__BGC1	OMD_DB	21903	terpene	Terpene	4136	NA	GORG_SAMEA6075308_SAGS_AG349N13_5000	Bacteria	Pseudomonadota	Alphaproteobacteria	Pelagibacterales	Pelagibacteraceae	Pelagibacter_A
GORG_SAMEA6075309_SAGS_AG349N14_5000__BGC1	OMD_DB	18696	terpene	Terpene	3709	NA	GORG_SAMEA6075309_SAGS_AG349N14_5000	Bacteria	Bacteroidota	Bacteroidia	Flavobacteriales	Flavobacteriaceae	MS024-2A
GORG_SAMEA6075311_SAGS_AG349N17_5000__BGC1	OMD_DB	16108	terpene	Terpene	4944	NA	GORG_SAMEA6075311_SAGS_AG349N17_5000	Bacteria	Pseudomonadota	Alphaproteobacteria	Rhodobacterales	Rhodobacteraceae	CACIJG01
GORG_SAMEA6075314_SAGS_AG349N20_5000__BGC3	OMD_DB	8797	terpene	Terpene	5994	NA	GORG_SAMEA6075314_SAGS_AG349N20_5000	Bacteria	Cyanobacteriota	Cyanobacteriia	PCC-6307	Cyanobiaceae	Prochlorococcus_A
GORG_SAMEA6075314_SAGS_AG349N20_5000__BGC2	OMD_DB	18678	terpene	Terpene	11490	NA	GORG_SAMEA6075314_SAGS_AG349N20_5000	Bacteria	Cyanobacteriota	Cyanobacteriia	PCC-6307	Cyanobiaceae	Prochlorococcus_A
GORG_SAMEA6075314_SAGS_AG349N20_5000__BGC1	OMD_DB	21212	terpene	Terpene	11552	NA	GORG_SAMEA6075314_SAGS_AG349N20_5000	Bacteria	Cyanobacteriota	Cyanobacteriia	PCC-6307	Cyanobiaceae	Prochlorococcus_A
GORG_SAMEA6075317_SAGS_AG349N23_5000__BGC1	OMD_DB	5058	terpene	Terpene	11488	NA	GORG_SAMEA6075317_SAGS_AG349N23_5000	Bacteria	Cyanobacteriota	Cyanobacteriia	PCC-6307	Cyanobiaceae	Prochlorococcus_A
GORG_SAMEA6075327_SAGS_AG349O13_5000__BGC1	OMD_DB	21906	terpene	Terpene	4136	NA	GORG_SAMEA6075327_SAGS_AG349O13_5000	Bacteria	Pseudomonadota	Alphaproteobacteria	Pelagibacterales	Pelagibacteraceae	Pelagibacter
GORG_SAMEA6075332_SAGS_AG349O19_5000__BGC1	OMD_DB	21903	terpene	Terpene	4136	NA	GORG_SAMEA6075332_SAGS_AG349O19_5000	Bacteria	Pseudomonadota	Alphaproteobacteria	Pelagibacterales	Pelagibacteraceae	Pelagibacter
GORG_SAMEA6075335_SAGS_AG349O22_5000__BGC1	OMD_DB	15522	terpene	Terpene	4265	NA	GORG_SAMEA6075335_SAGS_AG349O22_5000	Bacteria	Pseudomonadota	Alphaproteobacteria	HIMB59	GCA-002718135	AG-337-I02
GORG_SAMEA6075337_SAGS_AG349P01_5000__BGC1	OMD_DB	21269	terpene	Terpene	11490	NA	GORG_SAMEA6075337_SAGS_AG349P01_5000	Bacteria	Cyanobacteriota	Cyanobacteriia	PCC-6307	Cyanobiaceae	Prochlorococcus_A
GORG_SAMEA6075341_SAGS_AG349P05_5000__BGC1	OMD_DB	13350	terpene	Terpene	4061	NA	GORG_SAMEA6075341_SAGS_AG349P05_5000	Bacteria	Pseudomonadota	Alphaproteobacteria	Pelagibacterales	Pelagibacteraceae	Pelagibacter
GORG_SAMEA6075342_SAGS_AG349P06_5000__BGC2	OMD_DB	16455	terpene	Terpene	6004	NA	GORG_SAMEA6075342_SAGS_AG349P06_5000	Bacteria	Cyanobacteriota	Cyanobacteriia	PCC-6307	Cyanobiaceae	Prochlorococcus_A
GORG_SAMEA6075342_SAGS_AG349P06_5000__BGC1	OMD_DB	20976	terpene	Terpene	11552	NA	GORG_SAMEA6075342_SAGS_AG349P06_5000	Bacteria	Cyanobacteriota	Cyanobacteriia	PCC-6307	Cyanobiaceae	Prochlorococcus_A
GORG_SAMEA6075352_SAGS_AG349P18_5000__BGC1	OMD_DB	14064	terpene	Terpene	6005	NA	GORG_SAMEA6075352_SAGS_AG349P18_5000	Bacteria	Cyanobacteriota	Cyanobacteriia	PCC-6307	Cyanobiaceae	Prochlorococcus_A
GORG_SAMEA6075359_SAGS_AG404A03_5000__BGC1	OMD_DB	21912	terpene	Terpene	4137	NA	GORG_SAMEA6075359_SAGS_AG404A03_5000	Bacteria	Pseudomonadota	Alphaproteobacteria	Pelagibacterales	Pelagibacteraceae	Pelagibacter
GORG_SAMEA6075373_SAGS_AG404B04_5000__BGC1	OMD_DB	7524	terpene	Terpene	4114	NA	GORG_SAMEA6075373_SAGS_AG404B04_5000	Bacteria	Pseudomonadota	Alphaproteobacteria	Pelagibacterales	Pelagibacteraceae	Pelagibacter
GORG_SAMEA6075380_SAGS_AG404B13_5000__BGC1	OMD_DB	11778	terpene	Terpene	4279	NA	GORG_SAMEA6075380_SAGS_AG404B13_5000	Bacteria	Pseudomonadota	Alphaproteobacteria	HIMB59	GCA-002718135	AG-337-I02
GORG_SAMEA6075390_SAGS_AG404C02_5000__BGC1	OMD_DB	18779	terpene	Terpene	4096	NA	GORG_SAMEA6075390_SAGS_AG404C02_5000	Bacteria	Pseudomonadota	Alphaproteobacteria	Pelagibacterales	Pelagibacteraceae	Pelagibacter
GORG_SAMEA6075392_SAGS_AG404C04_5000__BGC1	OMD_DB	18433	terpene	Terpene	4119	NA	GORG_SAMEA6075392_SAGS_AG404C04_5000	Bacteria	Pseudomonadota	Alphaproteobacteria	Pelagibacterales	Pelagibacteraceae	Pelagibacter
GORG_SAMEA6075436_SAGS_AG404F06_5000__BGC3	OMD_DB	12469	betalactone	Others	11214	NA	GORG_SAMEA6075436_SAGS_AG404F06_5000	Bacteria	Bacteroidota	Bacteroidia	Flavobacteriales	Flavobacteriaceae	MS024-2A
GORG_SAMEA6075436_SAGS_AG404F06_5000__BGC2	OMD_DB	13492	terpene	Terpene	2781	NA	GORG_SAMEA6075436_SAGS_AG404F06_5000	Bacteria	Bacteroidota	Bacteroidia	Flavobacteriales	Flavobacteriaceae	MS024-2A
GORG_SAMEA6075436_SAGS_AG404F06_5000__BGC1	OMD_DB	21155	terpene	Terpene	3710	NA	GORG_SAMEA6075436_SAGS_AG404F06_5000	Bacteria	Bacteroidota	Bacteroidia	Flavobacteriales	Flavobacteriaceae	MS024-2A
GORG_SAMEA6075437_SAGS_AG404F07_5000__BGC1	OMD_DB	15715	terpene	Terpene	5578	NA	GORG_SAMEA6075437_SAGS_AG404F07_5000	Archaea	Thermoplasmatota	Poseidoniia	Poseidoniales	Thalassarchaeaceae	UBA36
GORG_SAMEA6075439_SAGS_AG404F09_5000__BGC1	OMD_DB	50295	hglE-KS	Others	15034	NA	GORG_SAMEA6075439_SAGS_AG404F09_5000	Bacteria	SAR324	SAR324	SAR324	NAC60-12	Arctic96AD-7
GORG_SAMEA6075455_SAGS_AG404G18_5000__BGC1	OMD_DB	20516	terpene	Terpene	4945	NA	GORG_SAMEA6075455_SAGS_AG404G18_5000	Bacteria	Pseudomonadota	Alphaproteobacteria	Rhodobacterales	Rhodobacteraceae	CACIIZ01
GORG_SAMEA6075488_SAGS_AG404J17_5000__BGC1	OMD_DB	25652	PUFA	Others	15034	NA	GORG_SAMEA6075488_SAGS_AG404J17_5000	Bacteria	SAR324	SAR324	SAR324	NAC60-12	Arctic96AD-7
GORG_SAMEA6075491_SAGS_AG404J20_5000__BGC1	OMD_DB	21900	terpene	Terpene	4137	NA	GORG_SAMEA6075491_SAGS_AG404J20_5000	Bacteria	Pseudomonadota	Alphaproteobacteria	Pelagibacterales	Pelagibacteraceae	Pelagibacter
GORG_SAMEA6075502_SAGS_AG404K13_5000__BGC2	OMD_DB	35451	NRPS-like	NRPS	17826	NA	GORG_SAMEA6075502_SAGS_AG404K13_5000	Bacteria	Pseudomonadota	Gammaproteobacteria	Francisellales	CACEW01	CACEW01
GORG_SAMEA6075502_SAGS_AG404K13_5000__BGC1	OMD_DB	41188	T3PKS	T2/3PKS	12787	NA	GORG_SAMEA6075502_SAGS_AG404K13_5000	Bacteria	Pseudomonadota	Gammaproteobacteria	Francisellales	CACEW01	CACEW01
GORG_SAMEA6075502_SAGS_AG404K13_5000__BGC3	OMD_DB	41827	NRPS-like	NRPS	9175	NA	GORG_SAMEA6075502_SAGS_AG404K13_5000	Bacteria	Pseudomonadota	Gammaproteobacteria	Francisellales	CACEW01	CACEW01
GORG_SAMEA6075514_SAGS_AG404L13_5000__BGC1	OMD_DB	19673	terpene	Terpene	4137	NA	GORG_SAMEA6075514_SAGS_AG404L13_5000	Bacteria	Pseudomonadota	Alphaproteobacteria	Pelagibacterales	Pelagibacteraceae	Pelagibacter
GORG_SAMEA6075515_SAGS_AG404L15_5000__BGC2	OMD_DB	15716	terpene	Terpene	6038	NA	GORG_SAMEA6075515_SAGS_AG404L15_5000	Bacteria	Cyanobacteriota	Cyanobacteriia	PCC-6307	Cyanobiaceae	CACEWU01
GORG_SAMEA6075515_SAGS_AG404L15_5000__BGC1	OMD_DB	17689	terpene	Terpene	11523	NA	GORG_SAMEA6075515_SAGS_AG404L15_5000	Bacteria	Cyanobacteriota	Cyanobacteriia	PCC-6307	Cyanobiaceae	CACEWU01
GORG_SAMEA6075523_SAGS_AG404M02_5000__BGC1	OMD_DB	22053	terpene	Terpene	4234	NA	GORG_SAMEA6075523_SAGS_AG404M02_5000	Bacteria	Pseudomonadota	Alphaproteobacteria	TMED127	TMED127	GCA-2711515
GORG_SAMEA6075523_SAGS_AG404M02_5000__BGC2	OMD_DB	22195	redox-cofactor	RiPPs	10615	NA	GORG_SAMEA6075523_SAGS_AG404M02_5000	Bacteria	Pseudomonadota	Alphaproteobacteria	TMED127	TMED127	GCA-2711515
GORG_SAMEA6075523_SAGS_AG404M02_5000__BGC3	OMD_DB	26826	terpene	Terpene	6494	NA	GORG_SAMEA6075523_SAGS_AG404M02_5000	Bacteria	Pseudomonadota	Alphaproteobacteria	TMED127	TMED127	GCA-2711515
GORG_SAMEA6075551_SAGS_AG404O05_5000__BGC1	OMD_DB	21909	terpene	Terpene	4130	NA	GORG_SAMEA6075551_SAGS_AG404O05_5000	Bacteria	Pseudomonadota	Alphaproteobacteria	Pelagibacterales	Pelagibacteraceae	Pelagibacter
GORG_SAMEA6075559_SAGS_AG404O17_5000__BGC1	OMD_DB	21894	terpene	Terpene	4127	NA	GORG_SAMEA6075559_SAGS_AG404O17_5000	Bacteria	Pseudomonadota	Alphaproteobacteria	Pelagibacterales	Pelagibacteraceae	Pelagibacter
GORG_SAMEA6075563_SAGS_AG404O23_5000__BGC1	OMD_DB	20140	terpene	Terpene	4136	NA	GORG_SAMEA6075563_SAGS_AG404O23_5000	Bacteria	Pseudomonadota	Alphaproteobacteria	Pelagibacterales	Pelagibacteraceae	Pelagibacter
GORG_SAMEA6075568_SAGS_AG404P07_5000__BGC1	OMD_DB	15925	terpene	Terpene	4141	NA	GORG_SAMEA6075568_SAGS_AG404P07_5000	Bacteria	Pseudomonadota	Alphaproteobacteria	Pelagibacterales	Pelagibacteraceae	Pelagibacter
GORG_SAMEA6075573_SAGS_AG404P13_5000__BGC1	OMD_DB	21903	terpene	Terpene	4137	NA	GORG_SAMEA6075573_SAGS_AG404P13_5000	Bacteria	Pseudomonadota	Alphaproteobacteria	Pelagibacterales	Pelagibacteraceae	Pelagibacter
GORG_SAMEA6075575_SAGS_AG404P15_5000__BGC1	OMD_DB	20846	terpene	Terpene	6015	NA	GORG_SAMEA6075575_SAGS_AG404P15_5000	Bacteria	Cyanobacteriota	Cyanobacteriia	PCC-6307	Cyanobiaceae	CACFBG01
GORG_SAMEA6075575_SAGS_AG404P15_5000__BGC2	OMD_DB	21194	terpene	Terpene	11568	NA	GORG_SAMEA6075575_SAGS_AG404P15_5000	Bacteria	Cyanobacteriota	Cyanobacteriia	PCC-6307	Cyanobiaceae	CACFBG01
GORG_SAMEA6075580_SAGS_AG404P22_5000__BGC1	OMD_DB	22355	terpene	Terpene	5594	NA	GORG_SAMEA6075580_SAGS_AG404P22_5000	Archaea	Thermoplasmatota	Poseidoniia	Poseidoniales	Thalassarchaeaceae	UBA36
GORG_SAMEA6075585_SAGS_AG390A05_5000__BGC2	OMD_DB	10662	terpene	Terpene	3858	NA	GORG_SAMEA6075585_SAGS_AG390A05_5000	Bacteria	Bacteroidota	Bacteroidia	Flavobacteriales	Flavobacteriaceae	MAG-121220-bin8
GORG_SAMEA6075585_SAGS_AG390A05_5000__BGC1	OMD_DB	11937	terpene	Terpene	2741	NA	GORG_SAMEA6075585_SAGS_AG390A05_5000	Bacteria	Bacteroidota	Bacteroidia	Flavobacteriales	Flavobacteriaceae	MAG-121220-bin8
GORG_SAMEA6075594_SAGS_AG390A18_5000__BGC1	OMD_DB	12389	terpene	Terpene	5060	NA	GORG_SAMEA6075594_SAGS_AG390A18_5000	Bacteria	Pseudomonadota	Alphaproteobacteria	Rhodobacterales	Rhodobacteraceae	Salinivivens
GORG_SAMEA6075598_SAGS_AG390A22_5000__BGC1	OMD_DB	13466	terpene	Terpene	4136	NA	GORG_SAMEA6075598_SAGS_AG390A22_5000	Bacteria	Pseudomonadota	Alphaproteobacteria	Pelagibacterales	Pelagibacteraceae	Pelagibacter_A
GORG_SAMEA6075599_SAGS_AG390A23_5000__BGC1	OMD_DB	5020	terpene	Terpene	4034	NA	GORG_SAMEA6075599_SAGS_AG390A23_5000	Bacteria	Pseudomonadota	Alphaproteobacteria	Pelagibacterales	Pelagibacteraceae	Pelagibacter
GORG_SAMEA6075614_SAGS_AG390B19_5000__BGC1	OMD_DB	21310	betalactone	Others	11670	NA	GORG_SAMEA6075614_SAGS_AG390B19_5000	Bacteria	Actinomycetota	Acidimicrobiia	Actinomarinales	Actinomarinaceae	Actinomarina
GORG_SAMEA6075631_SAGS_AG390C17_5000__BGC1	OMD_DB	21903	terpene	Terpene	4136	NA	GORG_SAMEA6075631_SAGS_AG390C17_5000	Bacteria	Pseudomonadota	Alphaproteobacteria	Pelagibacterales	Pelagibacteraceae	Pelagibacter
GORG_SAMEA6075636_SAGS_AG390C22_5000__BGC1	OMD_DB	21903	terpene	Terpene	4131	NA	GORG_SAMEA6075636_SAGS_AG390C22_5000	Bacteria	Pseudomonadota	Alphaproteobacteria	Pelagibacterales	Pelagibacteraceae	Pelagibacter_A
GORG_SAMEA6075637_SAGS_AG390C23_5000__BGC1	OMD_DB	17404	terpene	Terpene	4083	NA	GORG_SAMEA6075637_SAGS_AG390C23_5000	Bacteria	Pseudomonadota	Alphaproteobacteria	Pelagibacterales	Pelagibacteraceae	Pelagibacter
GORG_SAMEA6075640_SAGS_AG390D05_5000__BGC1	OMD_DB	10028	terpene	Terpene	4106	NA	GORG_SAMEA6075640_SAGS_AG390D05_5000	Bacteria	Pseudomonadota	Alphaproteobacteria	Pelagibacterales	Pelagibacteraceae	Pelagibacter
GORG_SAMEA6075642_SAGS_AG390D07_5000__BGC1	OMD_DB	12345	terpene	Terpene	4054	NA	GORG_SAMEA6075642_SAGS_AG390D07_5000	Bacteria	Pseudomonadota	Alphaproteobacteria	Pelagibacterales	Pelagibacteraceae	Pelagibacter
GORG_SAMEA6075648_SAGS_AG390D15_5000__BGC1	OMD_DB	21906	terpene	Terpene	4130	NA	GORG_SAMEA6075648_SAGS_AG390D15_5000	Bacteria	Pseudomonadota	Alphaproteobacteria	Pelagibacterales	Pelagibacteraceae	Pelagibacter
GORG_SAMEA6075655_SAGS_AG390D22_5000__BGC1	OMD_DB	16859	terpene	Terpene	4136	NA	GORG_SAMEA6075655_SAGS_AG390D22_5000	Bacteria	Pseudomonadota	Alphaproteobacteria	Pelagibacterales	Pelagibacteraceae	Pelagibacter
GORG_SAMEA6075658_SAGS_AG390E04_5000__BGC1	OMD_DB	21939	terpene	Terpene	4136	NA	GORG_SAMEA6075658_SAGS_AG390E04_5000	Bacteria	Pseudomonadota	Alphaproteobacteria	Pelagibacterales	Pelagibacteraceae	Pelagibacter
GORG_SAMEA6075662_SAGS_AG390E09_5000__BGC1	OMD_DB	15554	betalactone	Others	11671	NA	GORG_SAMEA6075662_SAGS_AG390E09_5000	Bacteria	Actinomycetota	Acidimicrobiia	Actinomarinales	Actinomarinaceae	Actinomarina
GORG_SAMEA6075667_SAGS_AG390E16_5000__BGC1	OMD_DB	18575	terpene	Terpene	4136	NA	GORG_SAMEA6075667_SAGS_AG390E16_5000	Bacteria	Pseudomonadota	Alphaproteobacteria	Pelagibacterales	Pelagibacteraceae	Pelagibacter
GORG_SAMEA6075702_SAGS_AG390G10_5000__BGC1	OMD_DB	21912	terpene	Terpene	4105	NA	GORG_SAMEA6075702_SAGS_AG390G10_5000	Bacteria	Pseudomonadota	Alphaproteobacteria	Pelagibacterales	Pelagibacteraceae	Pelagibacter
GORG_SAMEA6075704_SAGS_AG390G13_5000__BGC1	OMD_DB	21906	terpene	Terpene	4130	NA	GORG_SAMEA6075704_SAGS_AG390G13_5000	Bacteria	Pseudomonadota	Alphaproteobacteria	Pelagibacterales	Pelagibacteraceae	Pelagibacter
GORG_SAMEA6075713_SAGS_AG390G23_5000__BGC1	OMD_DB	21903	terpene	Terpene	4130	NA	GORG_SAMEA6075713_SAGS_AG390G23_5000	Bacteria	Pseudomonadota	Alphaproteobacteria	Pelagibacterales	Pelagibacteraceae	Pelagibacter
GORG_SAMEA6075719_SAGS_AG390I11_5000__BGC2	OMD_DB	10816	terpene	Terpene	3826	NA	GORG_SAMEA6075719_SAGS_AG390I11_5000	Bacteria	Bacteroidota	Bacteroidia	Flavobacteriales	Flavobacteriaceae	Eutrophosalina
GORG_SAMEA6075719_SAGS_AG390I11_5000__BGC1	OMD_DB	20840	terpene	Terpene	2755	NA	GORG_SAMEA6075719_SAGS_AG390I11_5000	Bacteria	Bacteroidota	Bacteroidia	Flavobacteriales	Flavobacteriaceae	Eutrophosalina
GORG_SAMEA6075722_SAGS_AG390I15_5000__BGC1	OMD_DB	13403	terpene	Terpene	4106	NA	GORG_SAMEA6075722_SAGS_AG390I15_5000	Bacteria	Pseudomonadota	Alphaproteobacteria	Pelagibacterales	Pelagibacteraceae	Pelagibacter
GORG_SAMEA6075723_SAGS_AG390I16_5000__BGC1	OMD_DB	29937	betalactone	Others	11307	NA	GORG_SAMEA6075723_SAGS_AG390I16_5000	Bacteria	Pseudomonadota	Alphaproteobacteria	MED-G09	MED-G09	MED-G09
GORG_SAMEA6075724_SAGS_AG390I17_5000__BGC1	OMD_DB	21906	terpene	Terpene	4130	NA	GORG_SAMEA6075724_SAGS_AG390I17_5000	Bacteria	Pseudomonadota	Alphaproteobacteria	Pelagibacterales	Pelagibacteraceae	Pelagibacter
GORG_SAMEA6075730_SAGS_AG390I23_5000__BGC1	OMD_DB	11797	ranthipeptide	RiPPs	10431	NA	GORG_SAMEA6075730_SAGS_AG390I23_5000	Bacteria	Pseudomonadota	Gammaproteobacteria	Ga0077536	Ga0077536	UBA4457
GORG_SAMEA6075730_SAGS_AG390I23_5000__BGC3	OMD_DB	12209	terpene	Terpene	6289	NA	GORG_SAMEA6075730_SAGS_AG390I23_5000	Bacteria	Pseudomonadota	Gammaproteobacteria	Ga0077536	Ga0077536	UBA4457
GORG_SAMEA6075730_SAGS_AG390I23_5000__BGC2	OMD_DB	15662	terpene	Terpene	6350	NA	GORG_SAMEA6075730_SAGS_AG390I23_5000	Bacteria	Pseudomonadota	Gammaproteobacteria	Ga0077536	Ga0077536	UBA4457
GORG_SAMEA6075739_SAGS_AG390J11_5000__BGC1	OMD_DB	14003	terpene	Terpene	4083	NA	GORG_SAMEA6075739_SAGS_AG390J11_5000	Bacteria	Pseudomonadota	Alphaproteobacteria	Pelagibacterales	Pelagibacteraceae	Pelagibacter
GORG_SAMEA6075741_SAGS_AG390J14_5000__BGC1	OMD_DB	13454	terpene	Terpene	2963	NA	GORG_SAMEA6075741_SAGS_AG390J14_5000	Bacteria	Bacteroidota	Bacteroidia	Flavobacteriales	Flavobacteriaceae	MED-G13
GORG_SAMEA6075748_SAGS_AG390J21_5000__BGC1	OMD_DB	21906	terpene	Terpene	4136	NA	GORG_SAMEA6075748_SAGS_AG390J21_5000	Bacteria	Pseudomonadota	Alphaproteobacteria	Pelagibacterales	Pelagibacteraceae	Pelagibacter
GORG_SAMEA6075754_SAGS_AG390K05_5000__BGC2	OMD_DB	21993	terpene	Terpene	4402	NA	GORG_SAMEA6075754_SAGS_AG390K05_5000	Bacteria	Pseudomonadota	Alphaproteobacteria	TMED109	TMED131	GCA-2732015
GORG_SAMEA6075754_SAGS_AG390K05_5000__BGC1	OMD_DB	22221	redox-cofactor	RiPPs	10560	NA	GORG_SAMEA6075754_SAGS_AG390K05_5000	Bacteria	Pseudomonadota	Alphaproteobacteria	TMED109	TMED131	GCA-2732015
GORG_SAMEA6075760_SAGS_AG390K13_5000__BGC1	OMD_DB	21903	terpene	Terpene	4124	NA	GORG_SAMEA6075760_SAGS_AG390K13_5000	Bacteria	Pseudomonadota	Alphaproteobacteria	Pelagibacterales	Pelagibacteraceae	Pelagibacter
GORG_SAMEA6075769_SAGS_AG390K22_5000__BGC1	OMD_DB	16641	terpene	Terpene	4083	NA	GORG_SAMEA6075769_SAGS_AG390K22_5000	Bacteria	Pseudomonadota	Alphaproteobacteria	Pelagibacterales	Pelagibacteraceae	Pelagibacter
GORG_SAMEA6075772_SAGS_AG390L03_5000__BGC1	OMD_DB	21903	terpene	Terpene	4130	NA	GORG_SAMEA6075772_SAGS_AG390L03_5000	Bacteria	Pseudomonadota	Alphaproteobacteria	Pelagibacterales	Pelagibacteraceae	Pelagibacter
GORG_SAMEA6075777_SAGS_AG390L08_5000__BGC1	OMD_DB	10828	terpene	Terpene	4409	NA	GORG_SAMEA6075777_SAGS_AG390L08_5000	Bacteria	Pseudomonadota	Alphaproteobacteria	TMED109	TMED131	TMED62
GORG_SAMEA6075777_SAGS_AG390L08_5000__BGC2	OMD_DB	15916	redox-cofactor	RiPPs	10569	NA	GORG_SAMEA6075777_SAGS_AG390L08_5000	Bacteria	Pseudomonadota	Alphaproteobacteria	TMED109	TMED131	TMED62
GORG_SAMEA6075784_SAGS_AG390L16_5000__BGC1	OMD_DB	21903	terpene	Terpene	4136	NA	GORG_SAMEA6075784_SAGS_AG390L16_5000	Bacteria	Pseudomonadota	Alphaproteobacteria	Pelagibacterales	Pelagibacteraceae	Pelagibacter
GORG_SAMEA6075785_SAGS_AG390L17_5000__BGC1	OMD_DB	12938	terpene	Terpene	4129	NA	GORG_SAMEA6075785_SAGS_AG390L17_5000	Bacteria	Pseudomonadota	Alphaproteobacteria	Pelagibacterales	Pelagibacteraceae	Pelagibacter
GORG_SAMEA6075789_SAGS_AG390L21_5000__BGC1	OMD_DB	21903	terpene	Terpene	4136	NA	GORG_SAMEA6075789_SAGS_AG390L21_5000	Bacteria	Pseudomonadota	Alphaproteobacteria	Pelagibacterales	Pelagibacteraceae	Pelagibacter
GORG_SAMEA6075792_SAGS_AG390M02_5000__BGC1	OMD_DB	16437	terpene	Terpene	4133	NA	GORG_SAMEA6075792_SAGS_AG390M02_5000	Bacteria	Pseudomonadota	Alphaproteobacteria	Pelagibacterales	Pelagibacteraceae	Pelagibacter
GORG_SAMEA6075796_SAGS_AG390M06_5000__BGC1	OMD_DB	21903	terpene	Terpene	4136	NA	GORG_SAMEA6075796_SAGS_AG390M06_5000	Bacteria	Pseudomonadota	Alphaproteobacteria	Pelagibacterales	Pelagibacteraceae	Pelagibacter
GORG_SAMEA6075797_SAGS_AG390M07_5000__BGC1	OMD_DB	21906	terpene	Terpene	4130	NA	GORG_SAMEA6075797_SAGS_AG390M07_5000	Bacteria	Pseudomonadota	Alphaproteobacteria	Pelagibacterales	Pelagibacteraceae	Pelagibacter
GORG_SAMEA6075802_SAGS_AG390M14_5000__BGC1	OMD_DB	20276	terpene	Terpene	4130	NA	GORG_SAMEA6075802_SAGS_AG390M14_5000	Bacteria	Pseudomonadota	Alphaproteobacteria	Pelagibacterales	Pelagibacteraceae	Pelagibacter
GORG_SAMEA6075803_SAGS_AG390M15_5000__BGC1	OMD_DB	21900	terpene	Terpene	4131	NA	GORG_SAMEA6075803_SAGS_AG390M15_5000	Bacteria	Pseudomonadota	Alphaproteobacteria	Pelagibacterales	Pelagibacteraceae	Pelagibacter_A
GORG_SAMEA6075809_SAGS_AG390M22_5000__BGC2	OMD_DB	13501	terpene	Terpene	2751	NA	GORG_SAMEA6075809_SAGS_AG390M22_5000	Bacteria	Bacteroidota	Bacteroidia	Flavobacteriales	Flavobacteriaceae	MAG-121220-bin8
GORG_SAMEA6075809_SAGS_AG390M22_5000__BGC1	OMD_DB	21146	terpene	Terpene	3732	NA	GORG_SAMEA6075809_SAGS_AG390M22_5000	Bacteria	Bacteroidota	Bacteroidia	Flavobacteriales	Flavobacteriaceae	MAG-121220-bin8
GORG_SAMEA6075810_SAGS_AG390M23_5000__BGC2	OMD_DB	11770	terpene	Terpene	3864	NA	GORG_SAMEA6075810_SAGS_AG390M23_5000	Bacteria	Bacteroidota	Bacteroidia	Flavobacteriales	Flavobacteriaceae	MAG-121220-bin8
GORG_SAMEA6075810_SAGS_AG390M23_5000__BGC1	OMD_DB	20840	terpene	Terpene	2749	NA	GORG_SAMEA6075810_SAGS_AG390M23_5000	Bacteria	Bacteroidota	Bacteroidia	Flavobacteriales	Flavobacteriaceae	MAG-121220-bin8
GORG_SAMEA6075812_SAGS_AG390N03_5000__BGC1	OMD_DB	21903	terpene	Terpene	4136	NA	GORG_SAMEA6075812_SAGS_AG390N03_5000	Bacteria	Pseudomonadota	Alphaproteobacteria	Pelagibacterales	Pelagibacteraceae	Pelagibacter
GORG_SAMEA6075815_SAGS_AG390N06_5000__BGC1	OMD_DB	21903	terpene	Terpene	4130	NA	GORG_SAMEA6075815_SAGS_AG390N06_5000	Bacteria	Pseudomonadota	Alphaproteobacteria	Pelagibacterales	Pelagibacteraceae	Pelagibacter
GORG_SAMEA6075824_SAGS_AG390N17_5000__BGC1	OMD_DB	21903	terpene	Terpene	4130	NA	GORG_SAMEA6075824_SAGS_AG390N17_5000	Bacteria	Pseudomonadota	Alphaproteobacteria	Pelagibacterales	Pelagibacteraceae	Pelagibacter
GORG_SAMEA6075826_SAGS_AG390N19_5000__BGC1	OMD_DB	21933	terpene	Terpene	4016	NA	GORG_SAMEA6075826_SAGS_AG390N19_5000	Bacteria	Pseudomonadota	Gammaproteobacteria	GCA-002705445	GCA-002716945	CACLCV01
GORG_SAMEA6075835_SAGS_AG390O06_5000__BGC1	OMD_DB	21939	terpene	Terpene	4120	NA	GORG_SAMEA6075835_SAGS_AG390O06_5000	Bacteria	Pseudomonadota	Alphaproteobacteria	Pelagibacterales	Pelagibacteraceae	Pelagibacter
GORG_SAMEA6075836_SAGS_AG390O07_5000__BGC1	OMD_DB	18223	terpene	Terpene	4136	NA	GORG_SAMEA6075836_SAGS_AG390O07_5000	Bacteria	Pseudomonadota	Alphaproteobacteria	Pelagibacterales	Pelagibacteraceae	Pelagibacter
GORG_SAMEA6075848_SAGS_AG390O20_5000__BGC1	OMD_DB	21945	terpene	Terpene	3996	NA	GORG_SAMEA6075848_SAGS_AG390O20_5000	Bacteria	Pseudomonadota	Gammaproteobacteria	GCA-002705445	GCA-002705445	GCA-2705445
GORG_SAMEA6075857_SAGS_AG390P06_5000__BGC1	OMD_DB	22095	terpene	Terpene	4641	NA	GORG_SAMEA6075857_SAGS_AG390P06_5000	Bacteria	Pseudomonadota	Alphaproteobacteria	Puniceispirillales	Puniceispirillaceae	UBA3439
GORG_SAMEA6075858_SAGS_AG390P07_5000__BGC1	OMD_DB	21903	terpene	Terpene	4130	NA	GORG_SAMEA6075858_SAGS_AG390P07_5000	Bacteria	Pseudomonadota	Alphaproteobacteria	Pelagibacterales	Pelagibacteraceae	Pelagibacter
GORG_SAMEA6075864_SAGS_AG390P15_5000__BGC1	OMD_DB	21176	terpene	Terpene	3718	NA	GORG_SAMEA6075864_SAGS_AG390P15_5000	Bacteria	Bacteroidota	Bacteroidia	Flavobacteriales	Flavobacteriaceae	Marisimplicoccus
GORG_SAMEA6075879_SAGS_AG414A11_5000__BGC1	OMD_DB	18294	terpene	Terpene	4234	NA	GORG_SAMEA6075879_SAGS_AG414A11_5000	Bacteria	Pseudomonadota	Alphaproteobacteria	TMED127	TMED127	GCA-2691245
GORG_SAMEA6075887_SAGS_AG414B08_5000__BGC1	OMD_DB	21942	terpene	Terpene	4133	NA	GORG_SAMEA6075887_SAGS_AG414B08_5000	Bacteria	Pseudomonadota	Alphaproteobacteria	Pelagibacterales	Pelagibacteraceae	Pelagibacter
GORG_SAMEA6075889_SAGS_AG414B10_5000__BGC1	OMD_DB	21903	terpene	Terpene	4130	NA	GORG_SAMEA6075889_SAGS_AG414B10_5000	Bacteria	Pseudomonadota	Alphaproteobacteria	Pelagibacterales	Pelagibacteraceae	Pelagibacter
GORG_SAMEA6075893_SAGS_AG414B15_5000__BGC2	OMD_DB	21670	terpene	Terpene	4074	NA	GORG_SAMEA6075893_SAGS_AG414B15_5000	Bacteria	Pseudomonadota	Alphaproteobacteria	Pelagibacterales	Pelagibacteraceae	GCA-2704625
GORG_SAMEA6075893_SAGS_AG414B15_5000__BGC1	OMD_DB	26860	arylpolyene	Others	14487	NA	GORG_SAMEA6075893_SAGS_AG414B15_5000	Bacteria	Pseudomonadota	Alphaproteobacteria	Pelagibacterales	Pelagibacteraceae	GCA-2704625
GORG_SAMEA6075905_SAGS_AG414C19_5000__BGC1	OMD_DB	21903	terpene	Terpene	4133	NA	GORG_SAMEA6075905_SAGS_AG414C19_5000	Bacteria	Pseudomonadota	Alphaproteobacteria	Pelagibacterales	Pelagibacteraceae	Pelagibacter
GORG_SAMEA6075906_SAGS_AG414C21_5000__BGC2	OMD_DB	12278	terpene	Terpene	4943	NA	GORG_SAMEA6075906_SAGS_AG414C21_5000	Bacteria	Pseudomonadota	Alphaproteobacteria	Rhodobacterales	Rhodobacteraceae	CACIJG01
GORG_SAMEA6075906_SAGS_AG414C21_5000__BGC1	OMD_DB	22188	betalactone	Others	13230	NA	GORG_SAMEA6075906_SAGS_AG414C21_5000	Bacteria	Pseudomonadota	Alphaproteobacteria	Rhodobacterales	Rhodobacteraceae	CACIJG01
GORG_SAMEA6075909_SAGS_AG414D07_5000__BGC1	OMD_DB	21326	terpene	Terpene	4125	NA	GORG_SAMEA6075909_SAGS_AG414D07_5000	Bacteria	Pseudomonadota	Alphaproteobacteria	Pelagibacterales	Pelagibacteraceae	CACFNH01
GORG_SAMEA6075934_SAGS_AG414F13_5000__BGC1	OMD_DB	12882	terpene	Terpene	4106	NA	GORG_SAMEA6075934_SAGS_AG414F13_5000	Bacteria	Pseudomonadota	Alphaproteobacteria	Pelagibacterales	Pelagibacteraceae	MED727
GORG_SAMEA6075946_SAGS_AG414G13_5000__BGC1	OMD_DB	23556	betalactone	Others	11669	NA	GORG_SAMEA6075946_SAGS_AG414G13_5000	Bacteria	Actinomycetota	Acidimicrobiia	Actinomarinales	Actinomarinaceae	Actinomarina
GORG_SAMEA6075956_SAGS_AG414I06_5000__BGC1	OMD_DB	21912	terpene	Terpene	4125	NA	GORG_SAMEA6075956_SAGS_AG414I06_5000	Bacteria	Pseudomonadota	Alphaproteobacteria	Pelagibacterales	Pelagibacteraceae	GCA-2704625
GORG_SAMEA6075959_SAGS_AG414I09_5000__BGC1	OMD_DB	16605	terpene	Terpene	4126	NA	GORG_SAMEA6075959_SAGS_AG414I09_5000	Bacteria	Pseudomonadota	Alphaproteobacteria	Pelagibacterales	Pelagibacteraceae	CACFNH01
GORG_SAMEA6075962_SAGS_AG414I13_5000__BGC1	OMD_DB	18715	terpene	Terpene	4108	NA	GORG_SAMEA6075962_SAGS_AG414I13_5000	Bacteria	Pseudomonadota	Alphaproteobacteria	Pelagibacterales	Pelagibacteraceae	Pelagibacter
GORG_SAMEA6075975_SAGS_AG414J16_5000__BGC1	OMD_DB	21900	terpene	Terpene	4130	NA	GORG_SAMEA6075975_SAGS_AG414J16_5000	Bacteria	Pseudomonadota	Alphaproteobacteria	Pelagibacterales	Pelagibacteraceae	Pelagibacter
GORG_SAMEA6075981_SAGS_AG414K04_5000__BGC1	OMD_DB	21942	terpene	Terpene	4133	NA	GORG_SAMEA6075981_SAGS_AG414K04_5000	Bacteria	Pseudomonadota	Alphaproteobacteria	Pelagibacterales	Pelagibacteraceae	Pelagibacter
GORG_SAMEA6075987_SAGS_AG414K15_5000__BGC1	OMD_DB	8611	terpene	Terpene	4107	NA	GORG_SAMEA6075987_SAGS_AG414K15_5000	Bacteria	Pseudomonadota	Alphaproteobacteria	Pelagibacterales	Pelagibacteraceae	Pelagibacter
GORG_SAMEA6075992_SAGS_AG414L03_5000__BGC1	OMD_DB	21906	terpene	Terpene	4130	NA	GORG_SAMEA6075992_SAGS_AG414L03_5000	Bacteria	Pseudomonadota	Alphaproteobacteria	Pelagibacterales	Pelagibacteraceae	Pelagibacter
GORG_SAMEA6075993_SAGS_AG414L04_5000__BGC1	OMD_DB	21900	terpene	Terpene	4110	NA	GORG_SAMEA6075993_SAGS_AG414L04_5000	Bacteria	Pseudomonadota	Alphaproteobacteria	Pelagibacterales	Pelagibacteraceae	Pelagibacter
GORG_SAMEA6076018_SAGS_AG414N03_5000__BGC1	OMD_DB	16815	terpene	Terpene	4131	NA	GORG_SAMEA6076018_SAGS_AG414N03_5000	Bacteria	Pseudomonadota	Alphaproteobacteria	Pelagibacterales	Pelagibacteraceae	Pelagibacter_A
GORG_SAMEA6076030_SAGS_AG414N23_5000__BGC1	OMD_DB	21951	terpene	Terpene	4261	NA	GORG_SAMEA6076030_SAGS_AG414N23_5000	Bacteria	Pseudomonadota	Alphaproteobacteria	HIMB59	GCA-002718135	AG-337-I02
GORG_SAMEA6076035_SAGS_AG414O09_5000__BGC1	OMD_DB	18417	terpene	Terpene	4083	NA	GORG_SAMEA6076035_SAGS_AG414O09_5000	Bacteria	Pseudomonadota	Alphaproteobacteria	Pelagibacterales	Pelagibacteraceae	Pelagibacter
GORG_SAMEA6076038_SAGS_AG414O15_5000__BGC1	OMD_DB	19999	terpene	Terpene	4945	NA	GORG_SAMEA6076038_SAGS_AG414O15_5000	Bacteria	Pseudomonadota	Alphaproteobacteria	Rhodobacterales	Rhodobacteraceae	CACIIZ01
GORG_SAMEA6076051_SAGS_AG410A05_5000__BGC1	OMD_DB	21287	terpene	Terpene	11499	NA	GORG_SAMEA6076051_SAGS_AG410A05_5000	Bacteria	Cyanobacteriota	Cyanobacteriia	PCC-6307	Cyanobiaceae	Prochlorococcus_B
GORG_SAMEA6076078_SAGS_AG410E14_5000__BGC1	OMD_DB	12014	terpene	Terpene	4136	NA	GORG_SAMEA6076078_SAGS_AG410E14_5000	Bacteria	Pseudomonadota	Alphaproteobacteria	Pelagibacterales	Pelagibacteraceae	Pelagibacter
GORG_SAMEA6076099_SAGS_AG410G14_5000__BGC1	OMD_DB	10792	terpene	Terpene	3558	NA	GORG_SAMEA6076099_SAGS_AG410G14_5000	Bacteria	Actinomycetota	Acidimicrobiia	Acidimicrobiales	UBA8592	UBA8592
GORG_SAMEA6076112_SAGS_AG410J15_5000__BGC1	OMD_DB	5235	lassopeptide	RiPPs	9980	NA	GORG_SAMEA6076112_SAGS_AG410J15_5000	Bacteria	Pseudomonadota	Alphaproteobacteria	Pelagibacterales	AG-422-B15	AG-422-B15
GORG_SAMEA6076116_SAGS_AG410J22_5000__BGC2	OMD_DB	7520	RiPP-like	RiPPs	24184	NA	GORG_SAMEA6076116_SAGS_AG410J22_5000	Bacteria	Myxococcota	UBA796	UBA9615	UBA9615	UBA6601
GORG_SAMEA6076116_SAGS_AG410J22_5000__BGC1	OMD_DB	39643	arylpolyene	Others	13809	NA	GORG_SAMEA6076116_SAGS_AG410J22_5000	Bacteria	Myxococcota	UBA796	UBA9615	UBA9615	UBA6601
GORG_SAMEA6076117_SAGS_AG410K05_5000__BGC1	OMD_DB	21906	terpene	Terpene	4130	NA	GORG_SAMEA6076117_SAGS_AG410K05_5000	Bacteria	Pseudomonadota	Alphaproteobacteria	Pelagibacterales	Pelagibacteraceae	Pelagibacter
GORG_SAMEA6076134_SAGS_AG410L19_5000__BGC1	OMD_DB	21906	terpene	Terpene	4136	NA	GORG_SAMEA6076134_SAGS_AG410L19_5000	Bacteria	Pseudomonadota	Alphaproteobacteria	Pelagibacterales	Pelagibacteraceae	Pelagibacter
GORG_SAMEA6076153_SAGS_AG410O02_5000__BGC1	OMD_DB	20091	terpene	Terpene	4136	NA	GORG_SAMEA6076153_SAGS_AG410O02_5000	Bacteria	Pseudomonadota	Alphaproteobacteria	Pelagibacterales	Pelagibacteraceae	Pelagibacter
GORG_SAMEA6076158_SAGS_AG410O08_5000__BGC1	OMD_DB	21649	terpene	Terpene	4133	NA	GORG_SAMEA6076158_SAGS_AG410O08_5000	Bacteria	Pseudomonadota	Alphaproteobacteria	Pelagibacterales	Pelagibacteraceae	Pelagibacter
GORG_SAMEA6076164_SAGS_AG410P11_5000__BGC1	OMD_DB	12780	terpene	Terpene	4083	NA	GORG_SAMEA6076164_SAGS_AG410P11_5000	Bacteria	Pseudomonadota	Alphaproteobacteria	Pelagibacterales	Pelagibacteraceae	Pelagibacter
GORG_SAMEA6076171_SAGS_AG422A05_5000__BGC1	OMD_DB	21900	terpene	Terpene	4137	NA	GORG_SAMEA6076171_SAGS_AG422A05_5000	Bacteria	Pseudomonadota	Alphaproteobacteria	Pelagibacterales	Pelagibacteraceae	Pelagibacter
GORG_SAMEA6076175_SAGS_AG422A09_5000__BGC1	OMD_DB	21939	terpene	Terpene	4133	NA	GORG_SAMEA6076175_SAGS_AG422A09_5000	Bacteria	Pseudomonadota	Alphaproteobacteria	Pelagibacterales	Pelagibacteraceae	Pelagibacter
GORG_SAMEA6076182_SAGS_AG422A21_5000__BGC1	OMD_DB	21912	terpene	Terpene	4125	NA	GORG_SAMEA6076182_SAGS_AG422A21_5000	Bacteria	Pseudomonadota	Alphaproteobacteria	Pelagibacterales	Pelagibacteraceae	GCA-2704625
GORG_SAMEA6076193_SAGS_AG422B14_5000__BGC2	OMD_DB	10982	terpene	Terpene	6009	NA	GORG_SAMEA6076193_SAGS_AG422B14_5000	Bacteria	Cyanobacteriota	Cyanobacteriia	PCC-6307	Cyanobiaceae	Prochlorococcus_A
GORG_SAMEA6076193_SAGS_AG422B14_5000__BGC1	OMD_DB	21284	terpene	Terpene	11490	NA	GORG_SAMEA6076193_SAGS_AG422B14_5000	Bacteria	Cyanobacteriota	Cyanobacteriia	PCC-6307	Cyanobiaceae	Prochlorococcus_A
GORG_SAMEA6076196_SAGS_AG422B19_5000__BGC1	OMD_DB	21900	terpene	Terpene	4130	NA	GORG_SAMEA6076196_SAGS_AG422B19_5000	Bacteria	Pseudomonadota	Alphaproteobacteria	Pelagibacterales	Pelagibacteraceae	Pelagibacter
GORG_SAMEA6076199_SAGS_AG422B22_5000__BGC1	OMD_DB	16404	terpene	Terpene	4136	NA	GORG_SAMEA6076199_SAGS_AG422B22_5000	Bacteria	Pseudomonadota	Alphaproteobacteria	Pelagibacterales	Pelagibacteraceae	Pelagibacter
GORG_SAMEA6076205_SAGS_AG422C07_5000__BGC1	OMD_DB	21906	terpene	Terpene	4136	NA	GORG_SAMEA6076205_SAGS_AG422C07_5000	Bacteria	Pseudomonadota	Alphaproteobacteria	Pelagibacterales	Pelagibacteraceae	Pelagibacter
GORG_SAMEA6076207_SAGS_AG422C09_5000__BGC1	OMD_DB	20095	redox-cofactor	RiPPs	10570	NA	GORG_SAMEA6076207_SAGS_AG422C09_5000	Bacteria	Pseudomonadota	Alphaproteobacteria	TMED109	TMED131	TMED62
GORG_SAMEA6076208_SAGS_AG422C10_5000__BGC1	OMD_DB	23540	betalactone	Others	11668	NA	GORG_SAMEA6076208_SAGS_AG422C10_5000	Bacteria	Actinomycetota	Acidimicrobiia	Actinomarinales	Actinomarinaceae	Actinomarina
GORG_SAMEA6076210_SAGS_AG422C13_5000__BGC1	OMD_DB	21939	terpene	Terpene	4133	NA	GORG_SAMEA6076210_SAGS_AG422C13_5000	Bacteria	Pseudomonadota	Alphaproteobacteria	Pelagibacterales	Pelagibacteraceae	Pelagibacter
GORG_SAMEA6076212_SAGS_AG422C15_5000__BGC1	OMD_DB	20909	terpene	Terpene	6005	NA	GORG_SAMEA6076212_SAGS_AG422C15_5000	Bacteria	Cyanobacteriota	Cyanobacteriia	PCC-6307	Cyanobiaceae	Prochlorococcus_A
GORG_SAMEA6076212_SAGS_AG422C15_5000__BGC3	OMD_DB	21212	terpene	Terpene	11552	NA	GORG_SAMEA6076212_SAGS_AG422C15_5000	Bacteria	Cyanobacteriota	Cyanobacteriia	PCC-6307	Cyanobiaceae	Prochlorococcus_A
GORG_SAMEA6076212_SAGS_AG422C15_5000__BGC2	OMD_DB	21269	terpene	Terpene	11490	NA	GORG_SAMEA6076212_SAGS_AG422C15_5000	Bacteria	Cyanobacteriota	Cyanobacteriia	PCC-6307	Cyanobiaceae	Prochlorococcus_A
GORG_SAMEA6076217_SAGS_AG422C20_5000__BGC1	OMD_DB	21903	terpene	Terpene	4136	NA	GORG_SAMEA6076217_SAGS_AG422C20_5000	Bacteria	Pseudomonadota	Alphaproteobacteria	Pelagibacterales	Pelagibacteraceae	Pelagibacter
GORG_SAMEA6076219_SAGS_AG422C22_5000__BGC1	OMD_DB	21900	terpene	Terpene	4130	NA	GORG_SAMEA6076219_SAGS_AG422C22_5000	Bacteria	Pseudomonadota	Alphaproteobacteria	Pelagibacterales	Pelagibacteraceae	Pelagibacter
GORG_SAMEA6076233_SAGS_AG422D21_5000__BGC1	OMD_DB	11249	terpene	Terpene	11546	NA	GORG_SAMEA6076233_SAGS_AG422D21_5000	Bacteria	Cyanobacteriota	Cyanobacteriia	PCC-6307	Cyanobiaceae	Prochlorococcus_A
GORG_SAMEA6076235_SAGS_AG422D23_5000__BGC1	OMD_DB	21903	terpene	Terpene	4136	NA	GORG_SAMEA6076235_SAGS_AG422D23_5000	Bacteria	Pseudomonadota	Alphaproteobacteria	Pelagibacterales	Pelagibacteraceae	Pelagibacter
GORG_SAMEA6076236_SAGS_AG422E02_5000__BGC1	OMD_DB	21951	terpene	Terpene	4271	NA	GORG_SAMEA6076236_SAGS_AG422E02_5000	Bacteria	Pseudomonadota	Alphaproteobacteria	HIMB59	GCA-002718135	AG-337-I02
GORG_SAMEA6076240_SAGS_AG422E09_5000__BGC1	OMD_DB	12655	terpene	Terpene	4106	NA	GORG_SAMEA6076240_SAGS_AG422E09_5000	Bacteria	Pseudomonadota	Alphaproteobacteria	Pelagibacterales	Pelagibacteraceae	Pelagibacter
GORG_SAMEA6076241_SAGS_AG422E10_5000__BGC2	OMD_DB	17543	terpene	Terpene	6005	NA	GORG_SAMEA6076241_SAGS_AG422E10_5000	Bacteria	Cyanobacteriota	Cyanobacteriia	PCC-6307	Cyanobiaceae	Prochlorococcus_A
GORG_SAMEA6076241_SAGS_AG422E10_5000__BGC1	OMD_DB	21284	terpene	Terpene	11490	NA	GORG_SAMEA6076241_SAGS_AG422E10_5000	Bacteria	Cyanobacteriota	Cyanobacteriia	PCC-6307	Cyanobiaceae	Prochlorococcus_A
GORG_SAMEA6076249_SAGS_AG422E22_5000__BGC1	OMD_DB	10959	terpene	Terpene	11546	NA	GORG_SAMEA6076249_SAGS_AG422E22_5000	Bacteria	Cyanobacteriota	Cyanobacteriia	PCC-6307	Cyanobiaceae	Prochlorococcus_A
GORG_SAMEA6076256_SAGS_AG422F09_5000__BGC1	OMD_DB	18855	terpene	Terpene	6003	NA	GORG_SAMEA6076256_SAGS_AG422F09_5000	Bacteria	Cyanobacteriota	Cyanobacteriia	PCC-6307	Cyanobiaceae	Prochlorococcus_A
GORG_SAMEA6076257_SAGS_AG422F10_5000__BGC1	OMD_DB	13691	terpene	Terpene	4106	NA	GORG_SAMEA6076257_SAGS_AG422F10_5000	Bacteria	Pseudomonadota	Alphaproteobacteria	Pelagibacterales	Pelagibacteraceae	Pelagibacter
GORG_SAMEA6076260_SAGS_AG422F15_5000__BGC1	OMD_DB	21903	terpene	Terpene	4136	NA	GORG_SAMEA6076260_SAGS_AG422F15_5000	Bacteria	Pseudomonadota	Alphaproteobacteria	Pelagibacterales	Pelagibacteraceae	Pelagibacter_A
GORG_SAMEA6076281_SAGS_AG422G21_5000__BGC2	OMD_DB	20987	terpene	Terpene	11552	NA	GORG_SAMEA6076281_SAGS_AG422G21_5000	Bacteria	Cyanobacteriota	Cyanobacteriia	PCC-6307	Cyanobiaceae	Prochlorococcus_A
GORG_SAMEA6076281_SAGS_AG422G21_5000__BGC1	OMD_DB	21269	terpene	Terpene	11490	NA	GORG_SAMEA6076281_SAGS_AG422G21_5000	Bacteria	Cyanobacteriota	Cyanobacteriia	PCC-6307	Cyanobiaceae	Prochlorococcus_A
GORG_SAMEA6076282_SAGS_AG422G22_5000__BGC1	OMD_DB	12434	terpene	Terpene	6003	NA	GORG_SAMEA6076282_SAGS_AG422G22_5000	Bacteria	Cyanobacteriota	Cyanobacteriia	PCC-6307	Cyanobiaceae	Prochlorococcus_A
GORG_SAMEA6076283_SAGS_AG422G23_5000__BGC1	OMD_DB	21903	terpene	Terpene	4136	NA	GORG_SAMEA6076283_SAGS_AG422G23_5000	Bacteria	Pseudomonadota	Alphaproteobacteria	Pelagibacterales	Pelagibacteraceae	Pelagibacter
GORG_SAMEA6076284_SAGS_AG422I02_5000__BGC2	OMD_DB	10723	RiPP-like	RiPPs	13596	NA	GORG_SAMEA6076284_SAGS_AG422I02_5000	Bacteria	Pseudomonadota	Alphaproteobacteria	Pelagibacterales	Pelagibacteraceae	Pelagibacter_A
GORG_SAMEA6076284_SAGS_AG422I02_5000__BGC1	OMD_DB	21906	terpene	Terpene	4136	NA	GORG_SAMEA6076284_SAGS_AG422I02_5000	Bacteria	Pseudomonadota	Alphaproteobacteria	Pelagibacterales	Pelagibacteraceae	Pelagibacter_A
GORG_SAMEA6076287_SAGS_AG422I06_5000__BGC2	OMD_DB	16099	terpene	Terpene	6003	NA	GORG_SAMEA6076287_SAGS_AG422I06_5000	Bacteria	Cyanobacteriota	Cyanobacteriia	PCC-6307	Cyanobiaceae	Prochlorococcus_A
GORG_SAMEA6076287_SAGS_AG422I06_5000__BGC1	OMD_DB	21212	terpene	Terpene	11552	NA	GORG_SAMEA6076287_SAGS_AG422I06_5000	Bacteria	Cyanobacteriota	Cyanobacteriia	PCC-6307	Cyanobiaceae	Prochlorococcus_A
GORG_SAMEA6076289_SAGS_AG422I10_5000__BGC1	OMD_DB	9416	terpene	Terpene	4051	NA	GORG_SAMEA6076289_SAGS_AG422I10_5000	Bacteria	Pseudomonadota	Alphaproteobacteria	Pelagibacterales	Pelagibacteraceae	Pelagibacter
GORG_SAMEA6076291_SAGS_AG422I13_5000__BGC1	OMD_DB	12889	terpene	Terpene	11552	NA	GORG_SAMEA6076291_SAGS_AG422I13_5000	Bacteria	Cyanobacteriota	Cyanobacteriia	PCC-6307	Cyanobiaceae	Prochlorococcus_A
GORG_SAMEA6076295_SAGS_AG422I18_5000__BGC1	OMD_DB	22355	terpene	Terpene	5584	NA	GORG_SAMEA6076295_SAGS_AG422I18_5000	Archaea	Thermoplasmatota	Poseidoniia	Poseidoniales	Thalassarchaeaceae	UBA36
GORG_SAMEA6076297_SAGS_AG422I20_5000__BGC1	OMD_DB	10697	terpene	Terpene	5583	NA	GORG_SAMEA6076297_SAGS_AG422I20_5000	Archaea	Thermoplasmatota	Poseidoniia	Poseidoniales	Thalassarchaeaceae	UBA36
GORG_SAMEA6076301_SAGS_AG422J03_5000__BGC1	OMD_DB	21906	terpene	Terpene	4109	NA	GORG_SAMEA6076301_SAGS_AG422J03_5000	Bacteria	Pseudomonadota	Alphaproteobacteria	Pelagibacterales	Pelagibacteraceae	Pelagibacter
GORG_SAMEA6076304_SAGS_AG422J08_5000__BGC1	OMD_DB	13376	terpene	Terpene	4129	NA	GORG_SAMEA6076304_SAGS_AG422J08_5000	Bacteria	Pseudomonadota	Alphaproteobacteria	Pelagibacterales	Pelagibacteraceae	Pelagibacter
GORG_SAMEA6076305_SAGS_AG422J09_5000__BGC2	OMD_DB	16665	terpene	Terpene	5060	NA	GORG_SAMEA6076305_SAGS_AG422J09_5000	Bacteria	Pseudomonadota	Alphaproteobacteria	Rhodobacterales	Rhodobacteraceae	Salinivivens
GORG_SAMEA6076305_SAGS_AG422J09_5000__BGC1	OMD_DB	20741	hserlactone	Others	5894	NA	GORG_SAMEA6076305_SAGS_AG422J09_5000	Bacteria	Pseudomonadota	Alphaproteobacteria	Rhodobacterales	Rhodobacteraceae	Salinivivens
GORG_SAMEA6076307_SAGS_AG422J13_5000__BGC1	OMD_DB	20909	terpene	Terpene	6005	NA	GORG_SAMEA6076307_SAGS_AG422J13_5000	Bacteria	Cyanobacteriota	Cyanobacteriia	PCC-6307	Cyanobiaceae	Prochlorococcus_A
GORG_SAMEA6076308_SAGS_AG422J14_5000__BGC1	OMD_DB	12352	terpene	Terpene	4054	NA	GORG_SAMEA6076308_SAGS_AG422J14_5000	Bacteria	Pseudomonadota	Alphaproteobacteria	Pelagibacterales	Pelagibacteraceae	Pelagibacter
GORG_SAMEA6076309_SAGS_AG422J16_5000__BGC1	OMD_DB	21951	terpene	Terpene	4265	NA	GORG_SAMEA6076309_SAGS_AG422J16_5000	Bacteria	Pseudomonadota	Alphaproteobacteria	HIMB59	GCA-002718135	AG-337-I02
GORG_SAMEA6076314_SAGS_AG422J21_5000__BGC1	OMD_DB	30548	betalactone	Others	11290	NA	GORG_SAMEA6076314_SAGS_AG422J21_5000	Bacteria	Pseudomonadota	Alphaproteobacteria	Pelagibacterales	Pelagibacteraceae	Pelagibacter
GORG_SAMEA6076321_SAGS_AG422K08_5000__BGC1	OMD_DB	21906	terpene	Terpene	4136	NA	GORG_SAMEA6076321_SAGS_AG422K08_5000	Bacteria	Pseudomonadota	Alphaproteobacteria	Pelagibacterales	Pelagibacteraceae	Pelagibacter
GORG_SAMEA6076323_SAGS_AG422K10_5000__BGC3	OMD_DB	20828	terpene	Terpene	6003	NA	GORG_SAMEA6076323_SAGS_AG422K10_5000	Bacteria	Cyanobacteriota	Cyanobacteriia	PCC-6307	Cyanobiaceae	Prochlorococcus_A
GORG_SAMEA6076323_SAGS_AG422K10_5000__BGC2	OMD_DB	21212	terpene	Terpene	11552	NA	GORG_SAMEA6076323_SAGS_AG422K10_5000	Bacteria	Cyanobacteriota	Cyanobacteriia	PCC-6307	Cyanobiaceae	Prochlorococcus_A
GORG_SAMEA6076323_SAGS_AG422K10_5000__BGC1	OMD_DB	21269	terpene	Terpene	11490	NA	GORG_SAMEA6076323_SAGS_AG422K10_5000	Bacteria	Cyanobacteriota	Cyanobacteriia	PCC-6307	Cyanobiaceae	Prochlorococcus_A
GORG_SAMEA6076327_SAGS_AG422K15_5000__BGC1	OMD_DB	19833	terpene	Terpene	4124	NA	GORG_SAMEA6076327_SAGS_AG422K15_5000	Bacteria	Pseudomonadota	Alphaproteobacteria	Pelagibacterales	Pelagibacteraceae	Pelagibacter
GORG_SAMEA6076328_SAGS_AG422K17_5000__BGC1	OMD_DB	13730	terpene	Terpene	4065	NA	GORG_SAMEA6076328_SAGS_AG422K17_5000	Bacteria	Pseudomonadota	Alphaproteobacteria	Pelagibacterales	Pelagibacteraceae	Pelagibacter_A
GORG_SAMEA6076333_SAGS_AG422K22_5000__BGC1	OMD_DB	21903	terpene	Terpene	4130	NA	GORG_SAMEA6076333_SAGS_AG422K22_5000	Bacteria	Pseudomonadota	Alphaproteobacteria	Pelagibacterales	Pelagibacteraceae	Pelagibacter
GORG_SAMEA6076344_SAGS_AG422L15_5000__BGC1	OMD_DB	21900	terpene	Terpene	4136	NA	GORG_SAMEA6076344_SAGS_AG422L15_5000	Bacteria	Pseudomonadota	Alphaproteobacteria	Pelagibacterales	Pelagibacteraceae	MED727
GORG_SAMEA6076345_SAGS_AG422L16_5000__BGC1	OMD_DB	13371	terpene	Terpene	4054	NA	GORG_SAMEA6076345_SAGS_AG422L16_5000	Bacteria	Pseudomonadota	Alphaproteobacteria	Pelagibacterales	Pelagibacteraceae	Pelagibacter_A
GORG_SAMEA6076350_SAGS_AG422L21_5000__BGC1	OMD_DB	11915	terpene	Terpene	4124	NA	GORG_SAMEA6076350_SAGS_AG422L21_5000	Bacteria	Pseudomonadota	Alphaproteobacteria	Pelagibacterales	Pelagibacteraceae	Pelagibacter
GORG_SAMEA6076352_SAGS_AG422L23_5000__BGC2	OMD_DB	22987	T3PKS	T2/3PKS	21062	NA	GORG_SAMEA6076352_SAGS_AG422L23_5000	Bacteria	Myxococcota	UBA4151	UBA4151	UBA4151	CACGMS01
GORG_SAMEA6076352_SAGS_AG422L23_5000__BGC1	OMD_DB	27013	ranthipeptide	RiPPs	8165	NA	GORG_SAMEA6076352_SAGS_AG422L23_5000	Bacteria	Myxococcota	UBA4151	UBA4151	UBA4151	CACGMS01
GORG_SAMEA6076353_SAGS_AG422M03_5000__BGC1	OMD_DB	21029	terpene	Terpene	4944	NA	GORG_SAMEA6076353_SAGS_AG422M03_5000	Bacteria	Pseudomonadota	Alphaproteobacteria	Rhodobacterales	Rhodobacteraceae	CACIJG01
GORG_SAMEA6076357_SAGS_AG422M11_5000__BGC1	OMD_DB	13520	terpene	Terpene	4038	NA	GORG_SAMEA6076357_SAGS_AG422M11_5000	Bacteria	Pseudomonadota	Alphaproteobacteria	Pelagibacterales	Pelagibacteraceae	Pelagibacter
GORG_SAMEA6076361_SAGS_AG422M20_5000__BGC1	OMD_DB	12980	terpene	Terpene	11552	NA	GORG_SAMEA6076361_SAGS_AG422M20_5000	Bacteria	Cyanobacteriota	Cyanobacteriia	PCC-6307	Cyanobiaceae	Prochlorococcus_A
GORG_SAMEA6076366_SAGS_AG422N03_5000__BGC1	OMD_DB	15582	terpene	Terpene	4271	NA	GORG_SAMEA6076366_SAGS_AG422N03_5000	Bacteria	Pseudomonadota	Alphaproteobacteria	HIMB59	GCA-002718135	AG-337-I02
GORG_SAMEA6076375_SAGS_AG422N14_5000__BGC1	OMD_DB	21942	terpene	Terpene	4130	NA	GORG_SAMEA6076375_SAGS_AG422N14_5000	Bacteria	Pseudomonadota	Alphaproteobacteria	Pelagibacterales	Pelagibacteraceae	Pelagibacter
GORG_SAMEA6076376_SAGS_AG422N15_5000__BGC1	OMD_DB	21903	terpene	Terpene	4133	NA	GORG_SAMEA6076376_SAGS_AG422N15_5000	Bacteria	Pseudomonadota	Alphaproteobacteria	Pelagibacterales	Pelagibacteraceae	Pelagibacter
GORG_SAMEA6076377_SAGS_AG422N16_5000__BGC1	OMD_DB	21891	terpene	Terpene	4136	NA	GORG_SAMEA6076377_SAGS_AG422N16_5000	Bacteria	Pseudomonadota	Alphaproteobacteria	Pelagibacterales	Pelagibacteraceae	Pelagibacter_A
GORG_SAMEA6076384_SAGS_AG422O03_5000__BGC1	OMD_DB	22255	betalactone	Others	11671	NA	GORG_SAMEA6076384_SAGS_AG422O03_5000	Bacteria	Actinomycetota	Acidimicrobiia	Actinomarinales	Actinomarinaceae	Actinomarina
GORG_SAMEA6076391_SAGS_AG422O15_5000__BGC1	OMD_DB	7899	terpene	Terpene	11488	NA	GORG_SAMEA6076391_SAGS_AG422O15_5000	Bacteria	Cyanobacteriota	Cyanobacteriia	PCC-6307	Cyanobiaceae	Prochlorococcus_A
GORG_SAMEA6076392_SAGS_AG422O17_5000__BGC1	OMD_DB	23554	betalactone	Others	11672	NA	GORG_SAMEA6076392_SAGS_AG422O17_5000	Bacteria	Actinomycetota	Acidimicrobiia	Actinomarinales	Actinomarinaceae	Actinomarina
GORG_SAMEA6076397_SAGS_AG422P05_5000__BGC4	OMD_DB	6422	T3PKS	T2/3PKS	20272	NA	GORG_SAMEA6076397_SAGS_AG422P05_5000	Bacteria	Pseudomonadota	Alphaproteobacteria	TMED127	TMED127	MED-G10
GORG_SAMEA6076397_SAGS_AG422P05_5000__BGC2	OMD_DB	16309	terpene	Terpene	6519	NA	GORG_SAMEA6076397_SAGS_AG422P05_5000	Bacteria	Pseudomonadota	Alphaproteobacteria	TMED127	TMED127	MED-G10
GORG_SAMEA6076397_SAGS_AG422P05_5000__BGC3	OMD_DB	22032	terpene	Terpene	4219	NA	GORG_SAMEA6076397_SAGS_AG422P05_5000	Bacteria	Pseudomonadota	Alphaproteobacteria	TMED127	TMED127	MED-G10
GORG_SAMEA6076397_SAGS_AG422P05_5000__BGC1	OMD_DB	22195	redox-cofactor	RiPPs	10619	NA	GORG_SAMEA6076397_SAGS_AG422P05_5000	Bacteria	Pseudomonadota	Alphaproteobacteria	TMED127	TMED127	MED-G10
GORG_SAMEA6076425_SAGS_AG447A19_5000__BGC1	OMD_DB	21903	terpene	Terpene	4130	NA	GORG_SAMEA6076425_SAGS_AG447A19_5000	Bacteria	Pseudomonadota	Alphaproteobacteria	Pelagibacterales	Pelagibacteraceae	Pelagibacter
GORG_SAMEA6076427_SAGS_AG447A22_5000__BGC1	OMD_DB	12641	terpene	Terpene	4054	NA	GORG_SAMEA6076427_SAGS_AG447A22_5000	Bacteria	Pseudomonadota	Alphaproteobacteria	Pelagibacterales	Pelagibacteraceae	Pelagibacter
GORG_SAMEA6076432_SAGS_AG447B06_5000__BGC4	OMD_DB	13386	terpene	Terpene	5318	NA	GORG_SAMEA6076432_SAGS_AG447B06_5000	Archaea	Thermoplasmatota	Poseidoniia	Poseidoniales	Poseidoniaceae	MGIIa-L2
GORG_SAMEA6076432_SAGS_AG447B06_5000__BGC1	OMD_DB	21990	terpene	Terpene	4291	NA	GORG_SAMEA6076432_SAGS_AG447B06_5000	Archaea	Thermoplasmatota	Poseidoniia	Poseidoniales	Poseidoniaceae	MGIIa-L2
GORG_SAMEA6076432_SAGS_AG447B06_5000__BGC2	OMD_DB	22434	terpene	Terpene	5504	NA	GORG_SAMEA6076432_SAGS_AG447B06_5000	Archaea	Thermoplasmatota	Poseidoniia	Poseidoniales	Poseidoniaceae	MGIIa-L2
GORG_SAMEA6076432_SAGS_AG447B06_5000__BGC3	OMD_DB	38196	T1PKS	T1PKS	15260	NA	GORG_SAMEA6076432_SAGS_AG447B06_5000	Archaea	Thermoplasmatota	Poseidoniia	Poseidoniales	Poseidoniaceae	MGIIa-L2
GORG_SAMEA6076442_SAGS_AG447B20_5000__BGC1	OMD_DB	21906	terpene	Terpene	4133	NA	GORG_SAMEA6076442_SAGS_AG447B20_5000	Bacteria	Pseudomonadota	Alphaproteobacteria	Pelagibacterales	Pelagibacteraceae	Pelagibacter
GORG_SAMEA6076443_SAGS_AG447B21_5000__BGC1	OMD_DB	21903	terpene	Terpene	4124	NA	GORG_SAMEA6076443_SAGS_AG447B21_5000	Bacteria	Pseudomonadota	Alphaproteobacteria	Pelagibacterales	Pelagibacteraceae	Pelagibacter
GORG_SAMEA6076444_SAGS_AG447B22_5000__BGC1	OMD_DB	8747	terpene	Terpene	4038	NA	GORG_SAMEA6076444_SAGS_AG447B22_5000	Bacteria	Pseudomonadota	Alphaproteobacteria	Pelagibacterales	Pelagibacteraceae	Pelagibacter
GORG_SAMEA6076451_SAGS_AG447C08_5000__BGC1	OMD_DB	21903	terpene	Terpene	4130	NA	GORG_SAMEA6076451_SAGS_AG447C08_5000	Bacteria	Pseudomonadota	Alphaproteobacteria	Pelagibacterales	Pelagibacteraceae	Pelagibacter
GORG_SAMEA6076465_SAGS_AG447D04_5000__BGC1	OMD_DB	9745	terpene	Terpene	4059	NA	GORG_SAMEA6076465_SAGS_AG447D04_5000	Bacteria	Pseudomonadota	Alphaproteobacteria	Pelagibacterales	Pelagibacteraceae	Pelagibacter
GORG_SAMEA6076472_SAGS_AG447D11_5000__BGC1	OMD_DB	9008	betalactone	Others	11674	NA	GORG_SAMEA6076472_SAGS_AG447D11_5000	Bacteria	Actinomycetota	Acidimicrobiia	Actinomarinales	Actinomarinaceae	Actinomarina
GORG_SAMEA6076484_SAGS_AG447E02_5000__BGC1	OMD_DB	21906	terpene	Terpene	4118	NA	GORG_SAMEA6076484_SAGS_AG447E02_5000	Bacteria	Pseudomonadota	Alphaproteobacteria	Pelagibacterales	Pelagibacteraceae	Pelagibacter
GORG_SAMEA6076489_SAGS_AG447E08_5000__BGC1	OMD_DB	18125	terpene	Terpene	4122	NA	GORG_SAMEA6076489_SAGS_AG447E08_5000	Bacteria	Pseudomonadota	Alphaproteobacteria	Pelagibacterales	Pelagibacteraceae	Pelagibacter
GORG_SAMEA6076498_SAGS_AG447E19_5000__BGC1	OMD_DB	17101	terpene	Terpene	4083	NA	GORG_SAMEA6076498_SAGS_AG447E19_5000	Bacteria	Pseudomonadota	Alphaproteobacteria	Pelagibacterales	Pelagibacteraceae	Pelagibacter
GORG_SAMEA6076499_SAGS_AG447E20_5000__BGC1	OMD_DB	21903	terpene	Terpene	4130	NA	GORG_SAMEA6076499_SAGS_AG447E20_5000	Bacteria	Pseudomonadota	Alphaproteobacteria	Pelagibacterales	Pelagibacteraceae	Pelagibacter
GORG_SAMEA6076503_SAGS_AG447F02_5000__BGC1	OMD_DB	12763	terpene	Terpene	4122	NA	GORG_SAMEA6076503_SAGS_AG447F02_5000	Bacteria	Pseudomonadota	Alphaproteobacteria	Pelagibacterales	Pelagibacteraceae	Pelagibacter
GORG_SAMEA6076504_SAGS_AG447F03_5000__BGC1	OMD_DB	21903	terpene	Terpene	4136	NA	GORG_SAMEA6076504_SAGS_AG447F03_5000	Bacteria	Pseudomonadota	Alphaproteobacteria	Pelagibacterales	Pelagibacteraceae	Pelagibacter
GORG_SAMEA6076515_SAGS_AG447F16_5000__BGC1	OMD_DB	11991	terpene	Terpene	4129	NA	GORG_SAMEA6076515_SAGS_AG447F16_5000	Bacteria	Pseudomonadota	Alphaproteobacteria	Pelagibacterales	Pelagibacteraceae	Pelagibacter
GORG_SAMEA6076519_SAGS_AG447F22_5000__BGC1	OMD_DB	21909	terpene	Terpene	4130	NA	GORG_SAMEA6076519_SAGS_AG447F22_5000	Bacteria	Pseudomonadota	Alphaproteobacteria	Pelagibacterales	Pelagibacteraceae	Pelagibacter
GORG_SAMEA6076523_SAGS_AG447G05_5000__BGC1	OMD_DB	21903	terpene	Terpene	4130	NA	GORG_SAMEA6076523_SAGS_AG447G05_5000	Bacteria	Pseudomonadota	Alphaproteobacteria	Pelagibacterales	Pelagibacteraceae	Pelagibacter
GORG_SAMEA6076547_SAGS_AG447I09_5000__BGC1	OMD_DB	15408	terpene	Terpene	4122	NA	GORG_SAMEA6076547_SAGS_AG447I09_5000	Bacteria	Pseudomonadota	Alphaproteobacteria	Pelagibacterales	Pelagibacteraceae	Pelagibacter
GORG_SAMEA6076551_SAGS_AG447I15_5000__BGC2	OMD_DB	25755	betalactone	Others	12889	NA	GORG_SAMEA6076551_SAGS_AG447I15_5000	Bacteria	Pseudomonadota	Gammaproteobacteria	SAR86	D2472	D2472
GORG_SAMEA6076551_SAGS_AG447I15_5000__BGC1	OMD_DB	33367	betalactone	Others	12830	NA	GORG_SAMEA6076551_SAGS_AG447I15_5000	Bacteria	Pseudomonadota	Gammaproteobacteria	SAR86	D2472	D2472
GORG_SAMEA6076556_SAGS_AG447I21_5000__BGC1	OMD_DB	20214	betalactone	Others	11668	NA	GORG_SAMEA6076556_SAGS_AG447I21_5000	Bacteria	Actinomycetota	Acidimicrobiia	Actinomarinales	Actinomarinaceae	Actinomarina
GORG_SAMEA6076579_SAGS_AG447K04_5000__BGC1	OMD_DB	21152	terpene	Terpene	3718	NA	GORG_SAMEA6076579_SAGS_AG447K04_5000	Bacteria	Bacteroidota	Bacteroidia	Flavobacteriales	Flavobacteriaceae	Marisimplicoccus
GORG_SAMEA6076581_SAGS_AG447K07_5000__BGC1	OMD_DB	17509	terpene	Terpene	4062	NA	GORG_SAMEA6076581_SAGS_AG447K07_5000	Bacteria	Pseudomonadota	Alphaproteobacteria	Pelagibacterales	Pelagibacteraceae	Pelagibacter
GORG_SAMEA6076582_SAGS_AG447K09_5000__BGC1	OMD_DB	21939	terpene	Terpene	4136	NA	GORG_SAMEA6076582_SAGS_AG447K09_5000	Bacteria	Pseudomonadota	Alphaproteobacteria	Pelagibacterales	Pelagibacteraceae	Pelagibacter
GORG_SAMEA6076592_SAGS_AG447K20_5000__BGC1	OMD_DB	33263	betalactone	Others	12826	NA	GORG_SAMEA6076592_SAGS_AG447K20_5000	Bacteria	Pseudomonadota	Gammaproteobacteria	SAR86	D2472	MED-G82
GORG_SAMEA6076594_SAGS_AG447K22_5000__BGC1	OMD_DB	20849	terpene	Terpene	2779	NA	GORG_SAMEA6076594_SAGS_AG447K22_5000	Bacteria	Bacteroidota	Bacteroidia	Flavobacteriales	Flavobacteriaceae	Marisimplicoccus
GORG_SAMEA6076594_SAGS_AG447K22_5000__BGC2	OMD_DB	21176	terpene	Terpene	3718	NA	GORG_SAMEA6076594_SAGS_AG447K22_5000	Bacteria	Bacteroidota	Bacteroidia	Flavobacteriales	Flavobacteriaceae	Marisimplicoccus
GORG_SAMEA6076596_SAGS_AG447L02_5000__BGC1	OMD_DB	21903	terpene	Terpene	4130	NA	GORG_SAMEA6076596_SAGS_AG447L02_5000	Bacteria	Pseudomonadota	Alphaproteobacteria	Pelagibacterales	Pelagibacteraceae	Pelagibacter
GORG_SAMEA6076597_SAGS_AG447L03_5000__BGC1	OMD_DB	19977	terpene	Terpene	4057	NA	GORG_SAMEA6076597_SAGS_AG447L03_5000	Bacteria	Pseudomonadota	Alphaproteobacteria	Pelagibacterales	Pelagibacteraceae	Pelagibacter
GORG_SAMEA6076598_SAGS_AG447L04_5000__BGC1	OMD_DB	21942	terpene	Terpene	4137	NA	GORG_SAMEA6076598_SAGS_AG447L04_5000	Bacteria	Pseudomonadota	Alphaproteobacteria	Pelagibacterales	Pelagibacteraceae	Pelagibacter
GORG_SAMEA6076601_SAGS_AG447L07_5000__BGC1	OMD_DB	6630	terpene	Terpene	4082	NA	GORG_SAMEA6076601_SAGS_AG447L07_5000	Bacteria	Pseudomonadota	Alphaproteobacteria	Pelagibacterales	Pelagibacteraceae	Pelagibacter
GORG_SAMEA6076604_SAGS_AG447L10_5000__BGC1	OMD_DB	19786	terpene	Terpene	4124	NA	GORG_SAMEA6076604_SAGS_AG447L10_5000	Bacteria	Pseudomonadota	Alphaproteobacteria	Pelagibacterales	Pelagibacteraceae	Pelagibacter
GORG_SAMEA6076607_SAGS_AG447L14_5000__BGC2	OMD_DB	10695	terpene	Terpene	4092	NA	GORG_SAMEA6076607_SAGS_AG447L14_5000	Bacteria	Pseudomonadota	Alphaproteobacteria	Pelagibacterales	Pelagibacteraceae	Pelagibacter
GORG_SAMEA6076607_SAGS_AG447L14_5000__BGC1	OMD_DB	11011	terpene	Terpene	4061	NA	GORG_SAMEA6076607_SAGS_AG447L14_5000	Bacteria	Pseudomonadota	Alphaproteobacteria	Pelagibacterales	Pelagibacteraceae	Pelagibacter
GORG_SAMEA6076615_SAGS_AG447L22_5000__BGC1	OMD_DB	20214	terpene	Terpene	2756	NA	GORG_SAMEA6076615_SAGS_AG447L22_5000	Bacteria	Bacteroidota	Bacteroidia	Flavobacteriales	Flavobacteriaceae	Eutrophosalina
GORG_SAMEA6076615_SAGS_AG447L22_5000__BGC2	OMD_DB	21161	terpene	Terpene	3821	NA	GORG_SAMEA6076615_SAGS_AG447L22_5000	Bacteria	Bacteroidota	Bacteroidia	Flavobacteriales	Flavobacteriaceae	Eutrophosalina
GORG_SAMEA6076618_SAGS_AG447M04_5000__BGC1	OMD_DB	18711	terpene	Terpene	4136	NA	GORG_SAMEA6076618_SAGS_AG447M04_5000	Bacteria	Pseudomonadota	Alphaproteobacteria	Pelagibacterales	Pelagibacteraceae	Pelagibacter
GORG_SAMEA6076619_SAGS_AG447M05_5000__BGC1	OMD_DB	19830	terpene	Terpene	4130	NA	GORG_SAMEA6076619_SAGS_AG447M05_5000	Bacteria	Pseudomonadota	Alphaproteobacteria	Pelagibacterales	Pelagibacteraceae	Pelagibacter
GORG_SAMEA6076624_SAGS_AG447M10_5000__BGC1	OMD_DB	21903	terpene	Terpene	4136	NA	GORG_SAMEA6076624_SAGS_AG447M10_5000	Bacteria	Pseudomonadota	Alphaproteobacteria	Pelagibacterales	Pelagibacteraceae	Pelagibacter
GORG_SAMEA6076629_SAGS_AG447M16_5000__BGC1	OMD_DB	25754	betalactone	Others	12889	NA	GORG_SAMEA6076629_SAGS_AG447M16_5000	Bacteria	Pseudomonadota	Gammaproteobacteria	SAR86	D2472	D2472
GORG_SAMEA6076629_SAGS_AG447M16_5000__BGC2	OMD_DB	33366	betalactone	Others	12830	NA	GORG_SAMEA6076629_SAGS_AG447M16_5000	Bacteria	Pseudomonadota	Gammaproteobacteria	SAR86	D2472	D2472
GORG_SAMEA6076632_SAGS_AG447M19_5000__BGC2	OMD_DB	21903	terpene	Terpene	4130	NA	GORG_SAMEA6076632_SAGS_AG447M19_5000	Bacteria	Pseudomonadota	Alphaproteobacteria	Pelagibacterales	Pelagibacteraceae	Pelagibacter
GORG_SAMEA6076632_SAGS_AG447M19_5000__BGC1	OMD_DB	31645	betalactone	Others	9962	NA	GORG_SAMEA6076632_SAGS_AG447M19_5000	Bacteria	Pseudomonadota	Alphaproteobacteria	Pelagibacterales	Pelagibacteraceae	Pelagibacter
GORG_SAMEA6076634_SAGS_AG447M21_5000__BGC1	OMD_DB	11717	terpene	Terpene	4126	NA	GORG_SAMEA6076634_SAGS_AG447M21_5000	Bacteria	Pseudomonadota	Alphaproteobacteria	Pelagibacterales	Pelagibacteraceae	Pelagibacter_A
GORG_SAMEA6076636_SAGS_AG447N02_5000__BGC1	OMD_DB	21903	terpene	Terpene	4136	NA	GORG_SAMEA6076636_SAGS_AG447N02_5000	Bacteria	Pseudomonadota	Alphaproteobacteria	Pelagibacterales	Pelagibacteraceae	Pelagibacter
GORG_SAMEA6076642_SAGS_AG447N08_5000__BGC1	OMD_DB	21906	terpene	Terpene	4130	NA	GORG_SAMEA6076642_SAGS_AG447N08_5000	Bacteria	Pseudomonadota	Alphaproteobacteria	Pelagibacterales	Pelagibacteraceae	Pelagibacter
GORG_SAMEA6076647_SAGS_AG447N14_5000__BGC1	OMD_DB	21900	terpene	Terpene	4130	NA	GORG_SAMEA6076647_SAGS_AG447N14_5000	Bacteria	Pseudomonadota	Alphaproteobacteria	Pelagibacterales	Pelagibacteraceae	Pelagibacter
GORG_SAMEA6076651_SAGS_AG447N18_5000__BGC2	OMD_DB	21906	terpene	Terpene	4119	NA	GORG_SAMEA6076651_SAGS_AG447N18_5000	Bacteria	Pseudomonadota	Alphaproteobacteria	Pelagibacterales	Pelagibacteraceae	Pelagibacter
GORG_SAMEA6076651_SAGS_AG447N18_5000__BGC1	OMD_DB	30480	betalactone	Others	9966	NA	GORG_SAMEA6076651_SAGS_AG447N18_5000	Bacteria	Pseudomonadota	Alphaproteobacteria	Pelagibacterales	Pelagibacteraceae	Pelagibacter
GORG_SAMEA6076654_SAGS_AG447N21_5000__BGC1	OMD_DB	21909	terpene	Terpene	4137	NA	GORG_SAMEA6076654_SAGS_AG447N21_5000	Bacteria	Pseudomonadota	Alphaproteobacteria	Pelagibacterales	Pelagibacteraceae	Pelagibacter
GORG_SAMEA6076659_SAGS_AG447O05_5000__BGC2	OMD_DB	10195	terpene	Terpene	2762	NA	GORG_SAMEA6076659_SAGS_AG447O05_5000	Bacteria	Bacteroidota	Bacteroidia	Flavobacteriales	Flavobacteriaceae	MAG-121220-bin8
GORG_SAMEA6076659_SAGS_AG447O05_5000__BGC1	OMD_DB	21155	terpene	Terpene	3861	NA	GORG_SAMEA6076659_SAGS_AG447O05_5000	Bacteria	Bacteroidota	Bacteroidia	Flavobacteriales	Flavobacteriaceae	MAG-121220-bin8
GORG_SAMEA6076661_SAGS_AG447O08_5000__BGC1	OMD_DB	11633	terpene	Terpene	4117	NA	GORG_SAMEA6076661_SAGS_AG447O08_5000	Bacteria	Pseudomonadota	Alphaproteobacteria	Pelagibacterales	Pelagibacteraceae	Pelagibacter
GORG_SAMEA6076663_SAGS_AG447O13_5000__BGC1	OMD_DB	33196	phosphonate	Others	2500	NA	GORG_SAMEA6076663_SAGS_AG447O13_5000	Bacteria	Pseudomonadota	Gammaproteobacteria	UBA11654	UBA11654	UBA11654
GORG_SAMEA6076664_SAGS_AG447O14_5000__BGC1	OMD_DB	21903	terpene	Terpene	4136	NA	GORG_SAMEA6076664_SAGS_AG447O14_5000	Bacteria	Pseudomonadota	Alphaproteobacteria	Pelagibacterales	Pelagibacteraceae	Pelagibacter
GORG_SAMEA6076671_SAGS_AG447O22_5000__BGC1	OMD_DB	16409	terpene	Terpene	4125	NA	GORG_SAMEA6076671_SAGS_AG447O22_5000	Bacteria	Pseudomonadota	Alphaproteobacteria	Pelagibacterales	Pelagibacteraceae	Pelagibacter_A
GORG_SAMEA6076672_SAGS_AG447O23_5000__BGC1	OMD_DB	21906	terpene	Terpene	4136	NA	GORG_SAMEA6076672_SAGS_AG447O23_5000	Bacteria	Pseudomonadota	Alphaproteobacteria	Pelagibacterales	Pelagibacteraceae	Pelagibacter
GORG_SAMEA6076675_SAGS_AG447P03_5000__BGC1	OMD_DB	21903	terpene	Terpene	4124	NA	GORG_SAMEA6076675_SAGS_AG447P03_5000	Bacteria	Pseudomonadota	Alphaproteobacteria	Pelagibacterales	Pelagibacteraceae	Pelagibacter
GORG_SAMEA6076680_SAGS_AG447P08_5000__BGC1	OMD_DB	25318	betalactone	Others	12889	NA	GORG_SAMEA6076680_SAGS_AG447P08_5000	Bacteria	Pseudomonadota	Gammaproteobacteria	SAR86	D2472	D2472
GORG_SAMEA6076687_SAGS_AG447P18_5000__BGC1	OMD_DB	21903	terpene	Terpene	4130	NA	GORG_SAMEA6076687_SAGS_AG447P18_5000	Bacteria	Pseudomonadota	Alphaproteobacteria	Pelagibacterales	Pelagibacteraceae	Pelagibacter
GORG_SAMEA6076688_SAGS_AG447P19_5000__BGC1	OMD_DB	21903	terpene	Terpene	4136	NA	GORG_SAMEA6076688_SAGS_AG447P19_5000	Bacteria	Pseudomonadota	Alphaproteobacteria	Pelagibacterales	Pelagibacteraceae	Pelagibacter_A
GORG_SAMEA6076689_SAGS_AG447P21_5000__BGC1	OMD_DB	21929	terpene	Terpene	13117	NA	GORG_SAMEA6076689_SAGS_AG447P21_5000	Bacteria	Pseudomonadota	Alphaproteobacteria	HIMB59	HIMB59	HIMB59
GORG_SAMEA6076690_SAGS_AG447P22_5000__BGC1	OMD_DB	13647	terpene	Terpene	4106	NA	GORG_SAMEA6076690_SAGS_AG447P22_5000	Bacteria	Pseudomonadota	Alphaproteobacteria	Pelagibacterales	Pelagibacteraceae	Pelagibacter
GORG_SAMEA6076691_SAGS_AG447P23_5000__BGC1	OMD_DB	23554	betalactone	Others	11670	NA	GORG_SAMEA6076691_SAGS_AG447P23_5000	Bacteria	Actinomycetota	Acidimicrobiia	Actinomarinales	Actinomarinaceae	Actinomarina
GORG_SAMEA6076694_SAGS_AG313A04_5000__BGC1	OMD_DB	21903	terpene	Terpene	4131	NA	GORG_SAMEA6076694_SAGS_AG313A04_5000	Bacteria	Pseudomonadota	Alphaproteobacteria	Pelagibacterales	Pelagibacteraceae	Pelagibacter_A
GORG_SAMEA6076696_SAGS_AG313A07_5000__BGC1	OMD_DB	14539	terpene	Terpene	9045	NA	GORG_SAMEA6076696_SAGS_AG313A07_5000	Bacteria	Pseudomonadota	Alphaproteobacteria	Thalassobaculales	Thalassobaculaceae	UBA7326
GORG_SAMEA6076698_SAGS_AG313A10_5000__BGC1	OMD_DB	31062	betalactone	Others	8706	NA	GORG_SAMEA6076698_SAGS_AG313A10_5000	Bacteria	Pseudomonadota	Gammaproteobacteria	SAR86	D2472	D2472
GORG_SAMEA6076698_SAGS_AG313A10_5000__BGC2	OMD_DB	33366	betalactone	Others	12830	NA	GORG_SAMEA6076698_SAGS_AG313A10_5000	Bacteria	Pseudomonadota	Gammaproteobacteria	SAR86	D2472	D2472
GORG_SAMEA6076699_SAGS_AG313A11_5000__BGC1	OMD_DB	19940	terpene	Terpene	4136	NA	GORG_SAMEA6076699_SAGS_AG313A11_5000	Bacteria	Pseudomonadota	Alphaproteobacteria	Pelagibacterales	Pelagibacteraceae	Pelagibacter
GORG_SAMEA6076701_SAGS_AG313A14_5000__BGC1	OMD_DB	17363	terpene	Terpene	13118	NA	GORG_SAMEA6076701_SAGS_AG313A14_5000	Bacteria	Pseudomonadota	Alphaproteobacteria	HIMB59	HIMB59	HIMB59
GORG_SAMEA6076711_SAGS_AG313B04_5000__BGC1	OMD_DB	18269	terpene	Terpene	3246	NA	GORG_SAMEA6076711_SAGS_AG313B04_5000	Bacteria	Bacteroidota	Bacteroidia	Flavobacteriales	Parvicellaceae	GCA-2716065
GORG_SAMEA6076731_SAGS_AG313C08_5000__BGC1	OMD_DB	23555	betalactone	Others	11668	NA	GORG_SAMEA6076731_SAGS_AG313C08_5000	Bacteria	Actinomycetota	Acidimicrobiia	Actinomarinales	Actinomarinaceae	Actinomarina
GORG_SAMEA6076743_SAGS_AG313D09_5000__BGC1	OMD_DB	17413	lassopeptide	RiPPs	9979	NA	GORG_SAMEA6076743_SAGS_AG313D09_5000	Bacteria	Pseudomonadota	Alphaproteobacteria	Pelagibacterales	AG-422-B15	CACPJE01
GORG_SAMEA6076753_SAGS_AG313D21_5000__BGC1	OMD_DB	21981	terpene	Terpene	13118	NA	GORG_SAMEA6076753_SAGS_AG313D21_5000	Bacteria	Pseudomonadota	Alphaproteobacteria	HIMB59	HIMB59	HIMB59
GORG_SAMEA6076759_SAGS_AG313E13_5000__BGC1	OMD_DB	13275	terpene	Terpene	2848	NA	GORG_SAMEA6076759_SAGS_AG313E13_5000	Bacteria	Bacteroidota	Bacteroidia	Flavobacteriales	Flavobacteriaceae	SGZJ01
GORG_SAMEA6076778_SAGS_AG313G08_5000__BGC1	OMD_DB	10789	terpene	Terpene	2775	NA	GORG_SAMEA6076778_SAGS_AG313G08_5000	Bacteria	Bacteroidota	Bacteroidia	Flavobacteriales	Flavobacteriaceae	Marisimplicoccus
GORG_SAMEA6076778_SAGS_AG313G08_5000__BGC2	OMD_DB	10801	terpene	Terpene	3719	NA	GORG_SAMEA6076778_SAGS_AG313G08_5000	Bacteria	Bacteroidota	Bacteroidia	Flavobacteriales	Flavobacteriaceae	Marisimplicoccus
GORG_SAMEA6076790_SAGS_AG313I08_5000__BGC1	OMD_DB	5847	terpene	Terpene	2966	NA	GORG_SAMEA6076790_SAGS_AG313I08_5000	Bacteria	Bacteroidota	Bacteroidia	Flavobacteriales	Flavobacteriaceae	MED-G13
GORG_SAMEA6076794_SAGS_AG313I14_5000__BGC2	OMD_DB	15009	terpene	Terpene	3863	NA	GORG_SAMEA6076794_SAGS_AG313I14_5000	Bacteria	Bacteroidota	Bacteroidia	Flavobacteriales	Flavobacteriaceae	MAG-121220-bin8
GORG_SAMEA6076794_SAGS_AG313I14_5000__BGC1	OMD_DB	17941	terpene	Terpene	2748	NA	GORG_SAMEA6076794_SAGS_AG313I14_5000	Bacteria	Bacteroidota	Bacteroidia	Flavobacteriales	Flavobacteriaceae	MAG-121220-bin8
GORG_SAMEA6076795_SAGS_AG313I15_5000__BGC1	OMD_DB	12453	terpene	Terpene	4056	NA	GORG_SAMEA6076795_SAGS_AG313I15_5000	Bacteria	Pseudomonadota	Alphaproteobacteria	Pelagibacterales	Pelagibacteraceae	Pelagibacter
GORG_SAMEA6076798_SAGS_AG313I18_5000__BGC1	OMD_DB	18374	terpene	Terpene	4136	NA	GORG_SAMEA6076798_SAGS_AG313I18_5000	Bacteria	Pseudomonadota	Alphaproteobacteria	Pelagibacterales	Pelagibacteraceae	Pelagibacter
GORG_SAMEA6076802_SAGS_AG313J04_5000__BGC1	OMD_DB	10339	terpene	Terpene	3204	NA	GORG_SAMEA6076802_SAGS_AG313J04_5000	Bacteria	Bacteroidota	Bacteroidia	Cytophagales_B	MED-G16	MED-G16
GORG_SAMEA6076809_SAGS_AG313J13_5000__BGC1	OMD_DB	11155	terpene	Terpene	4058	NA	GORG_SAMEA6076809_SAGS_AG313J13_5000	Bacteria	Pseudomonadota	Alphaproteobacteria	Pelagibacterales	Pelagibacteraceae	Pelagibacter
GORG_SAMEA6076840_SAGS_AG313L14_5000__BGC1	OMD_DB	23556	betalactone	Others	11669	NA	GORG_SAMEA6076840_SAGS_AG313L14_5000	Bacteria	Actinomycetota	Acidimicrobiia	Actinomarinales	Actinomarinaceae	Actinomarina
GORG_SAMEA6076844_SAGS_AG313L18_5000__BGC1	OMD_DB	22336	terpene	Terpene	5615	NA	GORG_SAMEA6076844_SAGS_AG313L18_5000	Archaea	Thermoplasmatota	Poseidoniia	Poseidoniales	Thalassarchaeaceae	MGIIb-O2
GORG_SAMEA6076857_SAGS_AG313M10_5000__BGC1	OMD_DB	10748	terpene	Terpene	4061	NA	GORG_SAMEA6076857_SAGS_AG313M10_5000	Bacteria	Pseudomonadota	Alphaproteobacteria	Pelagibacterales	Pelagibacteraceae	Pelagibacter
GORG_SAMEA6076858_SAGS_AG313M11_5000__BGC2	OMD_DB	22293	betalactone	Others	12889	NA	GORG_SAMEA6076858_SAGS_AG313M11_5000	Bacteria	Pseudomonadota	Gammaproteobacteria	SAR86	D2472	D2472
GORG_SAMEA6076858_SAGS_AG313M11_5000__BGC1	OMD_DB	30517	betalactone	Others	8706	NA	GORG_SAMEA6076858_SAGS_AG313M11_5000	Bacteria	Pseudomonadota	Gammaproteobacteria	SAR86	D2472	D2472
GORG_SAMEA6076877_SAGS_AG313N18_5000__BGC1	OMD_DB	25021	betalactone	Others	12889	NA	GORG_SAMEA6076877_SAGS_AG313N18_5000	Bacteria	Pseudomonadota	Gammaproteobacteria	SAR86	D2472	D2472
GORG_SAMEA6076906_SAGS_AG313P16_5000__BGC2	OMD_DB	25779	betalactone	Others	12889	NA	GORG_SAMEA6076906_SAGS_AG313P16_5000	Bacteria	Pseudomonadota	Gammaproteobacteria	SAR86	D2472	D2472
GORG_SAMEA6076906_SAGS_AG313P16_5000__BGC1	OMD_DB	32191	betalactone	Others	8706	NA	GORG_SAMEA6076906_SAGS_AG313P16_5000	Bacteria	Pseudomonadota	Gammaproteobacteria	SAR86	D2472	D2472
GORG_SAMEA6076914_SAGS_AG319A02_5000__BGC1	OMD_DB	12576	terpene	Terpene	2933	NA	GORG_SAMEA6076914_SAGS_AG319A02_5000	Bacteria	Bacteroidota	Bacteroidia	Flavobacteriales	Flavobacteriaceae	GCA-2700405
GORG_SAMEA6076915_SAGS_AG319A04_5000__BGC1	OMD_DB	21933	terpene	Terpene	4015	NA	GORG_SAMEA6076915_SAGS_AG319A04_5000	Bacteria	Pseudomonadota	Gammaproteobacteria	GCA-002705445	GCA-002716945	CACLCV01
GORG_SAMEA6076938_SAGS_AG319B07_5000__BGC1	OMD_DB	20840	terpene	Terpene	2748	NA	GORG_SAMEA6076938_SAGS_AG319B07_5000	Bacteria	Bacteroidota	Bacteroidia	Flavobacteriales	Flavobacteriaceae	MAG-121220-bin8
GORG_SAMEA6077012_SAGS_AG319F05_5000__BGC1	OMD_DB	11721	terpene	Terpene	4117	NA	GORG_SAMEA6077012_SAGS_AG319F05_5000	Bacteria	Pseudomonadota	Alphaproteobacteria	Pelagibacterales	Pelagibacteraceae	Pelagibacter
GORG_SAMEA6077015_SAGS_AG319F08_5000__BGC1	OMD_DB	22224	betalactone	Others	9937	NA	GORG_SAMEA6077015_SAGS_AG319F08_5000	Bacteria	Pseudomonadota	Gammaproteobacteria	PS1	Pseudothioglobaceae	Pseudothioglobus
GORG_SAMEA6077019_SAGS_AG319F15_5000__BGC1	OMD_DB	19313	nucleoside	Others	2087	NA	GORG_SAMEA6077019_SAGS_AG319F15_5000	Bacteria	Pseudomonadota	Alphaproteobacteria	Rhodobacterales	Rhodobacteraceae	CABZJG01
GORG_SAMEA6077019_SAGS_AG319F15_5000__BGC2	OMD_DB	20453	hserlactone	Others	22085	NA	GORG_SAMEA6077019_SAGS_AG319F15_5000	Bacteria	Pseudomonadota	Alphaproteobacteria	Rhodobacterales	Rhodobacteraceae	CABZJG01
GORG_SAMEA6077037_SAGS_AG319G16_5000__BGC1	OMD_DB	22281	terpene	Terpene	5610	NA	GORG_SAMEA6077037_SAGS_AG319G16_5000	Archaea	Thermoplasmatota	Poseidoniia	Poseidoniales	Thalassarchaeaceae	MGIIb-O1
GORG_SAMEA6077064_SAGS_AG319J02_5000__BGC1	OMD_DB	20028	terpene	Terpene	2782	NA	GORG_SAMEA6077064_SAGS_AG319J02_5000	Bacteria	Bacteroidota	Bacteroidia	Flavobacteriales	Flavobacteriaceae	MS024-2A
GORG_SAMEA6077068_SAGS_AG319J06_5000__BGC2	OMD_DB	12633	terpene	Terpene	5613	NA	GORG_SAMEA6077068_SAGS_AG319J06_5000	Archaea	Thermoplasmatota	Poseidoniia	Poseidoniales	Thalassarchaeaceae	MGIIb-O2
GORG_SAMEA6077068_SAGS_AG319J06_5000__BGC1	OMD_DB	21104	terpene	Terpene	5359	NA	GORG_SAMEA6077068_SAGS_AG319J06_5000	Archaea	Thermoplasmatota	Poseidoniia	Poseidoniales	Thalassarchaeaceae	MGIIb-O2
GORG_SAMEA6077125_SAGS_AG319M03_5000__BGC1	OMD_DB	9002	arylpolyene	Others	14274	NA	GORG_SAMEA6077125_SAGS_AG319M03_5000	Bacteria	SAR324	SAR324	SAR324	NAC60-12	Arctic96AD-7
GORG_SAMEA6077133_SAGS_AG319M14_5000__BGC1	OMD_DB	11221	terpene	Terpene	4117	NA	GORG_SAMEA6077133_SAGS_AG319M14_5000	Bacteria	Pseudomonadota	Alphaproteobacteria	Pelagibacterales	Pelagibacteraceae	Pelagibacter
GORG_SAMEA6077147_SAGS_AG319N07_5000__BGC2	OMD_DB	11695	RiPP-like	RiPPs	649	NA	GORG_SAMEA6077147_SAGS_AG319N07_5000	Bacteria	Nitrospinota	Nitrospinia	Nitrospinales	VA-1	LS-NOB
GORG_SAMEA6077147_SAGS_AG319N07_5000__BGC1	OMD_DB	21962	terpene	Terpene	7091	NA	GORG_SAMEA6077147_SAGS_AG319N07_5000	Bacteria	Nitrospinota	Nitrospinia	Nitrospinales	VA-1	LS-NOB
GORG_SAMEA6077193_SAGS_AG319P13_5000__BGC1	OMD_DB	20069	terpene	Terpene	2815	NA	GORG_SAMEA6077193_SAGS_AG319P13_5000	Bacteria	Bacteroidota	Bacteroidia	Flavobacteriales	Flavobacteriaceae	TMED220
GORG_SAMEA6077196_SAGS_AG319P17_5000__BGC1	OMD_DB	11491	terpene	Terpene	2775	NA	GORG_SAMEA6077196_SAGS_AG319P17_5000	Bacteria	Bacteroidota	Bacteroidia	Flavobacteriales	Flavobacteriaceae	Marisimplicoccus
GORG_SAMEA6077207_SAGS_AG325A06_5000__BGC1	OMD_DB	16244	terpene	Terpene	4141	NA	GORG_SAMEA6077207_SAGS_AG325A06_5000	Bacteria	Pseudomonadota	Alphaproteobacteria	Pelagibacterales	Pelagibacteraceae	Pelagibacter
GORG_SAMEA6077210_SAGS_AG325A09_5000__BGC1	OMD_DB	16744	terpene	Terpene	4136	NA	GORG_SAMEA6077210_SAGS_AG325A09_5000	Bacteria	Pseudomonadota	Alphaproteobacteria	Pelagibacterales	Pelagibacteraceae	Pelagibacter
GORG_SAMEA6077212_SAGS_AG325A11_5000__BGC1	OMD_DB	15997	terpene	Terpene	4124	NA	GORG_SAMEA6077212_SAGS_AG325A11_5000	Bacteria	Pseudomonadota	Alphaproteobacteria	Pelagibacterales	Pelagibacteraceae	Pelagibacter
GORG_SAMEA6077214_SAGS_AG325A14_5000__BGC1	OMD_DB	20843	terpene	Terpene	2785	NA	GORG_SAMEA6077214_SAGS_AG325A14_5000	Bacteria	Bacteroidota	Bacteroidia	Flavobacteriales	Flavobacteriaceae	TMED96
GORG_SAMEA6077216_SAGS_AG325A16_5000__BGC1	OMD_DB	16342	terpene	Terpene	4265	NA	GORG_SAMEA6077216_SAGS_AG325A16_5000	Bacteria	Pseudomonadota	Alphaproteobacteria	HIMB59	GCA-002718135	AG-337-I02
GORG_SAMEA6077233_SAGS_AG325B13_5000__BGC1	OMD_DB	21951	terpene	Terpene	4271	NA	GORG_SAMEA6077233_SAGS_AG325B13_5000	Bacteria	Pseudomonadota	Alphaproteobacteria	HIMB59	GCA-002718135	AG-337-I02
GORG_SAMEA6077242_SAGS_AG325C03_5000__BGC1	OMD_DB	6303	terpene	Terpene	4085	NA	GORG_SAMEA6077242_SAGS_AG325C03_5000	Bacteria	Pseudomonadota	Alphaproteobacteria	Pelagibacterales	Pelagibacteraceae	Pelagibacter_A
GORG_SAMEA6077244_SAGS_AG325C05_5000__BGC3	OMD_DB	6090	T1PKS	T1PKS	15285	NA	GORG_SAMEA6077244_SAGS_AG325C05_5000	Archaea	Thermoplasmatota	Poseidoniia	Poseidoniales	Poseidoniaceae	Poseidonia
GORG_SAMEA6077244_SAGS_AG325C05_5000__BGC2	OMD_DB	10367	terpene	Terpene	5336	NA	GORG_SAMEA6077244_SAGS_AG325C05_5000	Archaea	Thermoplasmatota	Poseidoniia	Poseidoniales	Poseidoniaceae	Poseidonia
GORG_SAMEA6077244_SAGS_AG325C05_5000__BGC1	OMD_DB	27525	resorcinol	Others	9626	NA	GORG_SAMEA6077244_SAGS_AG325C05_5000	Archaea	Thermoplasmatota	Poseidoniia	Poseidoniales	Poseidoniaceae	Poseidonia
GORG_SAMEA6077246_SAGS_AG325C07_5000__BGC1	OMD_DB	21906	terpene	Terpene	4136	NA	GORG_SAMEA6077246_SAGS_AG325C07_5000	Bacteria	Pseudomonadota	Alphaproteobacteria	Pelagibacterales	Pelagibacteraceae	Pelagibacter
GORG_SAMEA6077256_SAGS_AG325C18_5000__BGC1	OMD_DB	21906	terpene	Terpene	4130	NA	GORG_SAMEA6077256_SAGS_AG325C18_5000	Bacteria	Pseudomonadota	Alphaproteobacteria	Pelagibacterales	Pelagibacteraceae	Pelagibacter
GORG_SAMEA6077259_SAGS_AG325C21_5000__BGC1	OMD_DB	20263	terpene	Terpene	4133	NA	GORG_SAMEA6077259_SAGS_AG325C21_5000	Bacteria	Pseudomonadota	Alphaproteobacteria	Pelagibacterales	Pelagibacteraceae	Pelagibacter
GORG_SAMEA6077262_SAGS_AG325D03_5000__BGC1	OMD_DB	10633	terpene	Terpene	4092	NA	GORG_SAMEA6077262_SAGS_AG325D03_5000	Bacteria	Pseudomonadota	Alphaproteobacteria	Pelagibacterales	Pelagibacteraceae	Pelagibacter
GORG_SAMEA6077275_SAGS_AG325D19_5000__BGC1	OMD_DB	11708	terpene	Terpene	4129	NA	GORG_SAMEA6077275_SAGS_AG325D19_5000	Bacteria	Pseudomonadota	Alphaproteobacteria	Pelagibacterales	Pelagibacteraceae	Pelagibacter
GORG_SAMEA6077280_SAGS_AG325E02_5000__BGC1	OMD_DB	21900	terpene	Terpene	4125	NA	GORG_SAMEA6077280_SAGS_AG325E02_5000	Bacteria	Pseudomonadota	Alphaproteobacteria	Pelagibacterales	Pelagibacteraceae	CACFNH01
GORG_SAMEA6077282_SAGS_AG325E04_5000__BGC1	OMD_DB	12065	terpene	Terpene	3712	NA	GORG_SAMEA6077282_SAGS_AG325E04_5000	Bacteria	Bacteroidota	Bacteroidia	Flavobacteriales	Flavobacteriaceae	UBA8316
GORG_SAMEA6077293_SAGS_AG325E16_5000__BGC2	OMD_DB	25776	betalactone	Others	12888	NA	GORG_SAMEA6077293_SAGS_AG325E16_5000	Bacteria	Pseudomonadota	Gammaproteobacteria	SAR86	D2472	D2472
GORG_SAMEA6077293_SAGS_AG325E16_5000__BGC1	OMD_DB	33364	betalactone	Others	12830	NA	GORG_SAMEA6077293_SAGS_AG325E16_5000	Bacteria	Pseudomonadota	Gammaproteobacteria	SAR86	D2472	D2472
GORG_SAMEA6077297_SAGS_AG325E20_5000__BGC1	OMD_DB	21948	terpene	Terpene	4125	NA	GORG_SAMEA6077297_SAGS_AG325E20_5000	Bacteria	Pseudomonadota	Alphaproteobacteria	Pelagibacterales	Pelagibacteraceae	MED727
GORG_SAMEA6077299_SAGS_AG325E22_5000__BGC1	OMD_DB	7685	terpene	Terpene	4052	NA	GORG_SAMEA6077299_SAGS_AG325E22_5000	Bacteria	Pseudomonadota	Alphaproteobacteria	Pelagibacterales	Pelagibacteraceae	Pelagibacter
GORG_SAMEA6077300_SAGS_AG325E23_5000__BGC1	OMD_DB	18914	terpene	Terpene	4133	NA	GORG_SAMEA6077300_SAGS_AG325E23_5000	Bacteria	Pseudomonadota	Alphaproteobacteria	Pelagibacterales	Pelagibacteraceae	Pelagibacter
GORG_SAMEA6077311_SAGS_AG325F15_5000__BGC1	OMD_DB	12238	terpene	Terpene	4117	NA	GORG_SAMEA6077311_SAGS_AG325F15_5000	Bacteria	Pseudomonadota	Alphaproteobacteria	Pelagibacterales	Pelagibacteraceae	Pelagibacter
GORG_SAMEA6077318_SAGS_AG325F23_5000__BGC1	OMD_DB	21951	terpene	Terpene	4271	NA	GORG_SAMEA6077318_SAGS_AG325F23_5000	Bacteria	Pseudomonadota	Alphaproteobacteria	HIMB59	GCA-002718135	AG-337-I02
GORG_SAMEA6077325_SAGS_AG325G09_5000__BGC2	OMD_DB	18580	betalactone	Others	12889	NA	GORG_SAMEA6077325_SAGS_AG325G09_5000	Bacteria	Pseudomonadota	Gammaproteobacteria	SAR86	D2472	D2472
GORG_SAMEA6077325_SAGS_AG325G09_5000__BGC3	OMD_DB	29416	betalactone	Others	8705	NA	GORG_SAMEA6077325_SAGS_AG325G09_5000	Bacteria	Pseudomonadota	Gammaproteobacteria	SAR86	D2472	D2472
GORG_SAMEA6077325_SAGS_AG325G09_5000__BGC1	OMD_DB	33359	betalactone	Others	12830	NA	GORG_SAMEA6077325_SAGS_AG325G09_5000	Bacteria	Pseudomonadota	Gammaproteobacteria	SAR86	D2472	D2472
GORG_SAMEA6077328_SAGS_AG325G13_5000__BGC1	OMD_DB	20789	terpene	Terpene	13116	NA	GORG_SAMEA6077328_SAGS_AG325G13_5000	Bacteria	Pseudomonadota	Alphaproteobacteria	HIMB59	HIMB59	HIMB59
GORG_SAMEA6077336_SAGS_AG325G21_5000__BGC1	OMD_DB	10721	terpene	Terpene	4092	NA	GORG_SAMEA6077336_SAGS_AG325G21_5000	Bacteria	Pseudomonadota	Alphaproteobacteria	Pelagibacterales	Pelagibacteraceae	Pelagibacter
GORG_SAMEA6077355_SAGS_AG325I21_5000__BGC3	OMD_DB	9594	T1PKS	T1PKS	16574	NA	GORG_SAMEA6077355_SAGS_AG325I21_5000	Bacteria	Pseudomonadota	Alphaproteobacteria	Puniceispirillales	Puniceispirillaceae	UBA3439
GORG_SAMEA6077355_SAGS_AG325I21_5000__BGC2	OMD_DB	31220	betalactone	Others	3930	NA	GORG_SAMEA6077355_SAGS_AG325I21_5000	Bacteria	Pseudomonadota	Alphaproteobacteria	Puniceispirillales	Puniceispirillaceae	UBA3439
GORG_SAMEA6077355_SAGS_AG325I21_5000__BGC1	OMD_DB	32501	betalactone	Others	11299	NA	GORG_SAMEA6077355_SAGS_AG325I21_5000	Bacteria	Pseudomonadota	Alphaproteobacteria	Puniceispirillales	Puniceispirillaceae	UBA3439
GORG_SAMEA6077368_SAGS_AG325J13_5000__BGC1	OMD_DB	21903	terpene	Terpene	4136	NA	GORG_SAMEA6077368_SAGS_AG325J13_5000	Bacteria	Pseudomonadota	Alphaproteobacteria	Pelagibacterales	Pelagibacteraceae	Pelagibacter_A
GORG_SAMEA6077378_SAGS_AG325K02_5000__BGC1	OMD_DB	21906	terpene	Terpene	4136	NA	GORG_SAMEA6077378_SAGS_AG325K02_5000	Bacteria	Pseudomonadota	Alphaproteobacteria	Pelagibacterales	Pelagibacteraceae	Pelagibacter
GORG_SAMEA6077379_SAGS_AG325K03_5000__BGC1	OMD_DB	21903	terpene	Terpene	4137	NA	GORG_SAMEA6077379_SAGS_AG325K03_5000	Bacteria	Pseudomonadota	Alphaproteobacteria	Pelagibacterales	Pelagibacteraceae	Pelagibacter
GORG_SAMEA6077383_SAGS_AG325K07_5000__BGC1	OMD_DB	21906	terpene	Terpene	4130	NA	GORG_SAMEA6077383_SAGS_AG325K07_5000	Bacteria	Pseudomonadota	Alphaproteobacteria	Pelagibacterales	Pelagibacteraceae	Pelagibacter
GORG_SAMEA6077401_SAGS_AG325L05_5000__BGC1	OMD_DB	21906	terpene	Terpene	4136	NA	GORG_SAMEA6077401_SAGS_AG325L05_5000	Bacteria	Pseudomonadota	Alphaproteobacteria	Pelagibacterales	Pelagibacteraceae	Pelagibacter
GORG_SAMEA6077419_SAGS_AG325M05_5000__BGC2	OMD_DB	10766	terpene	Terpene	4588	NA	GORG_SAMEA6077419_SAGS_AG325M05_5000	Bacteria	Pseudomonadota	Alphaproteobacteria	Puniceispirillales	Puniceispirillaceae	UBA5951
GORG_SAMEA6077419_SAGS_AG325M05_5000__BGC1	OMD_DB	31174	betalactone	Others	11293	NA	GORG_SAMEA6077419_SAGS_AG325M05_5000	Bacteria	Pseudomonadota	Alphaproteobacteria	Puniceispirillales	Puniceispirillaceae	UBA5951
GORG_SAMEA6077430_SAGS_AG325M17_5000__BGC1	OMD_DB	13663	terpene	Terpene	4106	NA	GORG_SAMEA6077430_SAGS_AG325M17_5000	Bacteria	Pseudomonadota	Alphaproteobacteria	Pelagibacterales	Pelagibacteraceae	Pelagibacter
GORG_SAMEA6077432_SAGS_AG325M19_5000__BGC1	OMD_DB	14150	terpene	Terpene	3718	NA	GORG_SAMEA6077432_SAGS_AG325M19_5000	Bacteria	Bacteroidota	Bacteroidia	Flavobacteriales	Flavobacteriaceae	Marisimplicoccus
GORG_SAMEA6077470_SAGS_AG325O18_5000__BGC1	OMD_DB	15126	terpene	Terpene	4264	NA	GORG_SAMEA6077470_SAGS_AG325O18_5000	Bacteria	Pseudomonadota	Alphaproteobacteria	HIMB59	GCA-002718135	AG-337-I02
GORG_SAMEA6077471_SAGS_AG325O19_5000__BGC1	OMD_DB	13714	terpene	Terpene	4129	NA	GORG_SAMEA6077471_SAGS_AG325O19_5000	Bacteria	Pseudomonadota	Alphaproteobacteria	Pelagibacterales	Pelagibacteraceae	Pelagibacter
GORG_SAMEA6077489_SAGS_AG325P16_5000__BGC1	OMD_DB	10820	terpene	Terpene	5063	NA	GORG_SAMEA6077489_SAGS_AG325P16_5000	Bacteria	Pseudomonadota	Alphaproteobacteria	Rhodobacterales	Rhodobacteraceae	Salinivivens
GORG_SAMEA6077491_SAGS_AG325P18_5000__BGC1	OMD_DB	21900	terpene	Terpene	4136	NA	GORG_SAMEA6077491_SAGS_AG325P18_5000	Bacteria	Pseudomonadota	Alphaproteobacteria	Pelagibacterales	Pelagibacteraceae	Pelagibacter_A
GORG_SAMEA6077494_SAGS_AG325P21_5000__BGC1	OMD_DB	21906	terpene	Terpene	4133	NA	GORG_SAMEA6077494_SAGS_AG325P21_5000	Bacteria	Pseudomonadota	Alphaproteobacteria	Pelagibacterales	Pelagibacteraceae	Pelagibacter
GORG_SAMEA6077496_SAGS_AG325P23_5000__BGC1	OMD_DB	11556	terpene	Terpene	4130	NA	GORG_SAMEA6077496_SAGS_AG325P23_5000	Bacteria	Pseudomonadota	Alphaproteobacteria	Pelagibacterales	Pelagibacteraceae	Pelagibacter
GORG_SAMEA6077514_SAGS_AG333A19_5000__BGC1	OMD_DB	5881	terpene	Terpene	4082	NA	GORG_SAMEA6077514_SAGS_AG333A19_5000	Bacteria	Pseudomonadota	Alphaproteobacteria	Pelagibacterales	Pelagibacteraceae	Pelagibacter
GORG_SAMEA6077538_SAGS_AG333B23_5000__BGC1	OMD_DB	18730	terpene	Terpene	4102	NA	GORG_SAMEA6077538_SAGS_AG333B23_5000	Bacteria	Pseudomonadota	Alphaproteobacteria	Pelagibacterales	Pelagibacteraceae	Pelagibacter
GORG_SAMEA6077544_SAGS_AG333C07_5000__BGC1	OMD_DB	17737	terpene	Terpene	4111	NA	GORG_SAMEA6077544_SAGS_AG333C07_5000	Bacteria	Pseudomonadota	Alphaproteobacteria	Pelagibacterales	Pelagibacteraceae	Pelagibacter
GORG_SAMEA6077549_SAGS_AG333C14_5000__BGC1	OMD_DB	20906	nucleoside	Others	9844	NA	GORG_SAMEA6077549_SAGS_AG333C14_5000	Bacteria	Pseudomonadota	Alphaproteobacteria	Pelagibacterales	AG-422-B15	AG-422-B15
GORG_SAMEA6077552_SAGS_AG333C17_5000__BGC1	OMD_DB	11026	terpene	Terpene	4117	NA	GORG_SAMEA6077552_SAGS_AG333C17_5000	Bacteria	Pseudomonadota	Alphaproteobacteria	Pelagibacterales	Pelagibacteraceae	Pelagibacter
GORG_SAMEA6077555_SAGS_AG333C20_5000__BGC1	OMD_DB	16763	terpene	Terpene	4133	NA	GORG_SAMEA6077555_SAGS_AG333C20_5000	Bacteria	Pseudomonadota	Alphaproteobacteria	Pelagibacterales	Pelagibacteraceae	Pelagibacter
GORG_SAMEA6077561_SAGS_AG333D04_5000__BGC2	OMD_DB	11845	terpene	Terpene	4380	NA	GORG_SAMEA6077561_SAGS_AG333D04_5000	Bacteria	Pseudomonadota	Gammaproteobacteria	CABXJW01	CABXJW01	SP4260
GORG_SAMEA6077561_SAGS_AG333D04_5000__BGC1	OMD_DB	38209	NRPS-like	NRPS	11887	NA	GORG_SAMEA6077561_SAGS_AG333D04_5000	Bacteria	Pseudomonadota	Gammaproteobacteria	CABXJW01	CABXJW01	SP4260
GORG_SAMEA6077564_SAGS_AG333D08_5000__BGC1	OMD_DB	19137	terpene	Terpene	4119	NA	GORG_SAMEA6077564_SAGS_AG333D08_5000	Bacteria	Pseudomonadota	Alphaproteobacteria	Pelagibacterales	Pelagibacteraceae	Pelagibacter
GORG_SAMEA6077577_SAGS_AG333D23_5000__BGC1	OMD_DB	21954	terpene	Terpene	4267	NA	GORG_SAMEA6077577_SAGS_AG333D23_5000	Bacteria	Pseudomonadota	Alphaproteobacteria	HIMB59	GCA-002718135	AG-337-I02
GORG_SAMEA6077593_SAGS_AG333E20_5000__BGC1	OMD_DB	21071	terpene	Terpene	4919	NA	GORG_SAMEA6077593_SAGS_AG333E20_5000	Bacteria	Pseudomonadota	Gammaproteobacteria	Pseudomonadales	Halieaceae	CABYJX01
GORG_SAMEA6077595_SAGS_AG333E22_5000__BGC1	OMD_DB	21906	terpene	Terpene	4136	NA	GORG_SAMEA6077595_SAGS_AG333E22_5000	Bacteria	Pseudomonadota	Alphaproteobacteria	Pelagibacterales	Pelagibacteraceae	Pelagibacter
GORG_SAMEA6077599_SAGS_AG333F04_5000__BGC1	OMD_DB	5723	phosphonate	Others	2433	NA	GORG_SAMEA6077599_SAGS_AG333F04_5000	Bacteria	Pseudomonadota	Alphaproteobacteria	Pelagibacterales	Pelagibacteraceae	GCA-2704625
GORG_SAMEA6077606_SAGS_AG333F13_5000__BGC1	OMD_DB	21900	terpene	Terpene	4131	NA	GORG_SAMEA6077606_SAGS_AG333F13_5000	Bacteria	Pseudomonadota	Alphaproteobacteria	Pelagibacterales	Pelagibacteraceae	Pelagibacter_A
GORG_SAMEA6077610_SAGS_AG333F17_5000__BGC1	OMD_DB	21942	terpene	Terpene	4110	NA	GORG_SAMEA6077610_SAGS_AG333F17_5000	Bacteria	Pseudomonadota	Alphaproteobacteria	Pelagibacterales	Pelagibacteraceae	Pelagibacter
GORG_SAMEA6077629_SAGS_AG333G15_5000__BGC1	OMD_DB	23540	betalactone	Others	11672	NA	GORG_SAMEA6077629_SAGS_AG333G15_5000	Bacteria	Actinomycetota	Acidimicrobiia	Actinomarinales	Actinomarinaceae	Actinomarina
GORG_SAMEA6077644_SAGS_AG333I10_5000__BGC1	OMD_DB	16843	terpene	Terpene	4108	NA	GORG_SAMEA6077644_SAGS_AG333I10_5000	Bacteria	Pseudomonadota	Alphaproteobacteria	Pelagibacterales	Pelagibacteraceae	Pelagibacter
GORG_SAMEA6077655_SAGS_AG333I22_5000__BGC2	OMD_DB	18775	terpene	Terpene	5299	NA	GORG_SAMEA6077655_SAGS_AG333I22_5000	Archaea	Thermoplasmatota	Poseidoniia	Poseidoniales	Poseidoniaceae	MGIIa-L1
GORG_SAMEA6077655_SAGS_AG333I22_5000__BGC1	OMD_DB	22384	terpene	Terpene	5496	NA	GORG_SAMEA6077655_SAGS_AG333I22_5000	Archaea	Thermoplasmatota	Poseidoniia	Poseidoniales	Poseidoniaceae	MGIIa-L1
GORG_SAMEA6077667_SAGS_AG333J17_5000__BGC1	OMD_DB	15998	terpene	Terpene	4130	NA	GORG_SAMEA6077667_SAGS_AG333J17_5000	Bacteria	Pseudomonadota	Alphaproteobacteria	Pelagibacterales	Pelagibacteraceae	Pelagibacter
GORG_SAMEA6077679_SAGS_AG333K07_5000__BGC1	OMD_DB	17349	terpene	Terpene	13115	NA	GORG_SAMEA6077679_SAGS_AG333K07_5000	Bacteria	Pseudomonadota	Alphaproteobacteria	HIMB59	HIMB59	HIMB59
GORG_SAMEA6077681_SAGS_AG333K09_5000__BGC1	OMD_DB	18599	betalactone	Others	11311	NA	GORG_SAMEA6077681_SAGS_AG333K09_5000	Bacteria	Pseudomonadota	Alphaproteobacteria	MED-G09	MED-G09	AG-430-B22
GORG_SAMEA6077712_SAGS_AG333L23_5000__BGC1	OMD_DB	22010	terpene	Terpene	7075	NA	GORG_SAMEA6077712_SAGS_AG333L23_5000	Bacteria	Planctomycetota	Phycisphaerae	Phycisphaerales	SM1A02	UBA8087
GORG_SAMEA6077714_SAGS_AG333M03_5000__BGC1	OMD_DB	8320	terpene	Terpene	4114	NA	GORG_SAMEA6077714_SAGS_AG333M03_5000	Bacteria	Pseudomonadota	Alphaproteobacteria	Pelagibacterales	Pelagibacteraceae	Pelagibacter
GORG_SAMEA6077721_SAGS_AG333M10_5000__BGC1	OMD_DB	19519	terpene	Terpene	3144	NA	GORG_SAMEA6077721_SAGS_AG333M10_5000	Bacteria	Bacteroidota	Bacteroidia	Flavobacteriales	TMED113	GCA-2718035
GORG_SAMEA6077743_SAGS_AG333N14_5000__BGC2	OMD_DB	14887	terpene	Terpene	5020	NA	GORG_SAMEA6077743_SAGS_AG333N14_5000	Bacteria	Pseudomonadota	Alphaproteobacteria	Rhodobacterales	Rhodobacteraceae
GORG_SAMEA6077743_SAGS_AG333N14_5000__BGC1	OMD_DB	20672	terpene	Terpene	11357	NA	GORG_SAMEA6077743_SAGS_AG333N14_5000	Bacteria	Pseudomonadota	Alphaproteobacteria	Rhodobacterales	Rhodobacteraceae
GORG_SAMEA6077753_SAGS_AG333O02_5000__BGC1	OMD_DB	17539	terpene	Terpene	4379	NA	GORG_SAMEA6077753_SAGS_AG333O02_5000	Bacteria	Pseudomonadota	Gammaproteobacteria	CABXJW01	CABXJW01	SP4260
GORG_SAMEA6077755_SAGS_AG333O04_5000__BGC1	OMD_DB	16595	betalactone	Others	12888	NA	GORG_SAMEA6077755_SAGS_AG333O04_5000	Bacteria	Pseudomonadota	Gammaproteobacteria	SAR86	D2472	D2472
GORG_SAMEA6077756_SAGS_AG333O05_5000__BGC1	OMD_DB	14791	terpene	Terpene	4049	NA	GORG_SAMEA6077756_SAGS_AG333O05_5000	Bacteria	Pseudomonadota	Alphaproteobacteria	Pelagibacterales	Pelagibacteraceae	Pelagibacter
GORG_SAMEA6077761_SAGS_AG333O11_5000__BGC2	OMD_DB	20252	arylpolyene	Others	14509	NA	GORG_SAMEA6077761_SAGS_AG333O11_5000	Bacteria	Pseudomonadota	Alphaproteobacteria	HIMB59	HIMB59	HIMB59
GORG_SAMEA6077761_SAGS_AG333O11_5000__BGC1	OMD_DB	21933	terpene	Terpene	13118	NA	GORG_SAMEA6077761_SAGS_AG333O11_5000	Bacteria	Pseudomonadota	Alphaproteobacteria	HIMB59	HIMB59	HIMB59
GORG_SAMEA6077778_SAGS_AG333P08_5000__BGC1	OMD_DB	21903	terpene	Terpene	4125	NA	GORG_SAMEA6077778_SAGS_AG333P08_5000	Bacteria	Pseudomonadota	Alphaproteobacteria	Pelagibacterales	Pelagibacteraceae	Pelagibacter_A
GORG_SAMEA6077782_SAGS_AG333P13_5000__BGC1	OMD_DB	16006	terpene	Terpene	4081	NA	GORG_SAMEA6077782_SAGS_AG333P13_5000	Bacteria	Pseudomonadota	Alphaproteobacteria	Pelagibacterales	Pelagibacteraceae	Pelagibacter_A
GORG_SAMEA6077783_SAGS_AG333P14_5000__BGC1	OMD_DB	17106	terpene	Terpene	4136	NA	GORG_SAMEA6077783_SAGS_AG333P14_5000	Bacteria	Pseudomonadota	Alphaproteobacteria	Pelagibacterales	Pelagibacteraceae	Pelagibacter
GORG_SAMEA6077801_SAGS_AG337A15_5000__BGC3	OMD_DB	17341	terpene	Terpene	4231	NA	GORG_SAMEA6077801_SAGS_AG337A15_5000	Bacteria	Pseudomonadota	Alphaproteobacteria	TMED127	TMED127	GCA-2691245
GORG_SAMEA6077801_SAGS_AG337A15_5000__BGC1	OMD_DB	22192	redox-cofactor	RiPPs	10615	NA	GORG_SAMEA6077801_SAGS_AG337A15_5000	Bacteria	Pseudomonadota	Alphaproteobacteria	TMED127	TMED127	GCA-2691245
GORG_SAMEA6077801_SAGS_AG337A15_5000__BGC4	OMD_DB	24333	T3PKS	T2/3PKS	20271	NA	GORG_SAMEA6077801_SAGS_AG337A15_5000	Bacteria	Pseudomonadota	Alphaproteobacteria	TMED127	TMED127	GCA-2691245
GORG_SAMEA6077801_SAGS_AG337A15_5000__BGC2	OMD_DB	26856	terpene	Terpene	6494	NA	GORG_SAMEA6077801_SAGS_AG337A15_5000	Bacteria	Pseudomonadota	Alphaproteobacteria	TMED127	TMED127	GCA-2691245
GORG_SAMEA6077802_SAGS_AG337A16_5000__BGC1	OMD_DB	16909	terpene	Terpene	4083	NA	GORG_SAMEA6077802_SAGS_AG337A16_5000	Bacteria	Pseudomonadota	Alphaproteobacteria	Pelagibacterales	Pelagibacteraceae	Pelagibacter
GORG_SAMEA6077807_SAGS_AG337A23_5000__BGC1	OMD_DB	20729	terpene	Terpene	4136	NA	GORG_SAMEA6077807_SAGS_AG337A23_5000	Bacteria	Pseudomonadota	Alphaproteobacteria	Pelagibacterales	Pelagibacteraceae	Pelagibacter
GORG_SAMEA6077808_SAGS_AG337B03_5000__BGC1	OMD_DB	13427	terpene	Terpene	6655	NA	GORG_SAMEA6077808_SAGS_AG337B03_5000	Bacteria	Pseudomonadota	Alphaproteobacteria	TMED127	TMED127	SP4073
GORG_SAMEA6077808_SAGS_AG337B03_5000__BGC2	OMD_DB	22198	redox-cofactor	RiPPs	10616	NA	GORG_SAMEA6077808_SAGS_AG337B03_5000	Bacteria	Pseudomonadota	Alphaproteobacteria	TMED127	TMED127	SP4073
GORG_SAMEA6077808_SAGS_AG337B03_5000__BGC3	OMD_DB	27407	T3PKS	T2/3PKS	20300	NA	GORG_SAMEA6077808_SAGS_AG337B03_5000	Bacteria	Pseudomonadota	Alphaproteobacteria	TMED127	TMED127	SP4073
GORG_SAMEA6077809_SAGS_AG337B04_5000__BGC3	OMD_DB	7976	terpene	Terpene	2775	NA	GORG_SAMEA6077809_SAGS_AG337B04_5000	Bacteria	Bacteroidota	Bacteroidia	Flavobacteriales	Flavobacteriaceae	Marisimplicoccus
GORG_SAMEA6077809_SAGS_AG337B04_5000__BGC2	OMD_DB	15562	arylpolyene	Others	20456	NA	GORG_SAMEA6077809_SAGS_AG337B04_5000	Bacteria	Bacteroidota	Bacteroidia	Flavobacteriales	Flavobacteriaceae	Marisimplicoccus
GORG_SAMEA6077809_SAGS_AG337B04_5000__BGC1	OMD_DB	21137	terpene	Terpene	3718	NA	GORG_SAMEA6077809_SAGS_AG337B04_5000	Bacteria	Bacteroidota	Bacteroidia	Flavobacteriales	Flavobacteriaceae	Marisimplicoccus
GORG_SAMEA6077829_SAGS_AG337C08_5000__BGC1	OMD_DB	13369	terpene	Terpene	4129	NA	GORG_SAMEA6077829_SAGS_AG337C08_5000	Bacteria	Pseudomonadota	Alphaproteobacteria	Pelagibacterales	Pelagibacteraceae	Pelagibacter
GORG_SAMEA6077830_SAGS_AG337C09_5000__BGC1	OMD_DB	21903	terpene	Terpene	4130	NA	GORG_SAMEA6077830_SAGS_AG337C09_5000	Bacteria	Pseudomonadota	Alphaproteobacteria	Pelagibacterales	Pelagibacteraceae	Pelagibacter
GORG_SAMEA6077834_SAGS_AG337C14_5000__BGC1	OMD_DB	21903	terpene	Terpene	4137	NA	GORG_SAMEA6077834_SAGS_AG337C14_5000	Bacteria	Pseudomonadota	Alphaproteobacteria	Pelagibacterales	Pelagibacteraceae	Pelagibacter
GORG_SAMEA6077839_SAGS_AG337C19_5000__BGC1	OMD_DB	11870	terpene	Terpene	4123	NA	GORG_SAMEA6077839_SAGS_AG337C19_5000	Bacteria	Pseudomonadota	Alphaproteobacteria	Pelagibacterales	Pelagibacteraceae	Pelagibacter
GORG_SAMEA6077841_SAGS_AG337C21_5000__BGC1	OMD_DB	18169	terpene	Terpene	4126	NA	GORG_SAMEA6077841_SAGS_AG337C21_5000	Bacteria	Pseudomonadota	Alphaproteobacteria	Pelagibacterales	Pelagibacteraceae	Pelagibacter_A
GORG_SAMEA6077842_SAGS_AG337C22_5000__BGC1	OMD_DB	18767	terpene	Terpene	4102	NA	GORG_SAMEA6077842_SAGS_AG337C22_5000	Bacteria	Pseudomonadota	Alphaproteobacteria	Pelagibacterales	Pelagibacteraceae	Pelagibacter
GORG_SAMEA6077848_SAGS_AG337D08_5000__BGC1	OMD_DB	21951	terpene	Terpene	4271	NA	GORG_SAMEA6077848_SAGS_AG337D08_5000	Bacteria	Pseudomonadota	Alphaproteobacteria	HIMB59	GCA-002718135	AG-337-I02
GORG_SAMEA6077854_SAGS_AG337D16_5000__BGC1	OMD_DB	21906	terpene	Terpene	4135	NA	GORG_SAMEA6077854_SAGS_AG337D16_5000	Bacteria	Pseudomonadota	Alphaproteobacteria	Pelagibacterales	Pelagibacteraceae	Pelagibacter
GORG_SAMEA6077855_SAGS_AG337D17_5000__BGC1	OMD_DB	21909	terpene	Terpene	4130	NA	GORG_SAMEA6077855_SAGS_AG337D17_5000	Bacteria	Pseudomonadota	Alphaproteobacteria	Pelagibacterales	Pelagibacteraceae	Pelagibacter
GORG_SAMEA6077857_SAGS_AG337D19_5000__BGC1	OMD_DB	15318	terpene	Terpene	4130	NA	GORG_SAMEA6077857_SAGS_AG337D19_5000	Bacteria	Pseudomonadota	Alphaproteobacteria	Pelagibacterales	Pelagibacteraceae	Pelagibacter
GORG_SAMEA6077861_SAGS_AG337D23_5000__BGC1	OMD_DB	21903	terpene	Terpene	4125	NA	GORG_SAMEA6077861_SAGS_AG337D23_5000	Bacteria	Pseudomonadota	Alphaproteobacteria	Pelagibacterales	Pelagibacteraceae	Pelagibacter_A
GORG_SAMEA6077867_SAGS_AG337E07_5000__BGC1	OMD_DB	20150	lassopeptide	RiPPs	9977	NA	GORG_SAMEA6077867_SAGS_AG337E07_5000	Bacteria	Pseudomonadota	Alphaproteobacteria	Pelagibacterales	AG-422-B15	AG-422-B15
GORG_SAMEA6077870_SAGS_AG337E13_5000__BGC1	OMD_DB	17145	terpene	Terpene	4083	NA	GORG_SAMEA6077870_SAGS_AG337E13_5000	Bacteria	Pseudomonadota	Alphaproteobacteria	Pelagibacterales	Pelagibacteraceae	Pelagibacter
GORG_SAMEA6077871_SAGS_AG337E14_5000__BGC1	OMD_DB	21029	terpene	Terpene	4943	NA	GORG_SAMEA6077871_SAGS_AG337E14_5000	Bacteria	Pseudomonadota	Alphaproteobacteria	Rhodobacterales	Rhodobacteraceae	CACIJG01
GORG_SAMEA6077872_SAGS_AG337E15_5000__BGC1	OMD_DB	21903	terpene	Terpene	4136	NA	GORG_SAMEA6077872_SAGS_AG337E15_5000	Bacteria	Pseudomonadota	Alphaproteobacteria	Pelagibacterales	Pelagibacteraceae	Pelagibacter_A
GORG_SAMEA6077876_SAGS_AG337E19_5000__BGC1	OMD_DB	21906	terpene	Terpene	4135	NA	GORG_SAMEA6077876_SAGS_AG337E19_5000	Bacteria	Pseudomonadota	Alphaproteobacteria	Pelagibacterales	Pelagibacteraceae	Pelagibacter
GORG_SAMEA6077881_SAGS_AG337F02_5000__BGC1	OMD_DB	17086	terpene	Terpene	4252	NA	GORG_SAMEA6077881_SAGS_AG337F02_5000	Bacteria	Pseudomonadota	Alphaproteobacteria	HIMB59	GCA-002718135	AG-337-I02
GORG_SAMEA6077909_SAGS_AG337G11_5000__BGC1	OMD_DB	11858	terpene	Terpene	4117	NA	GORG_SAMEA6077909_SAGS_AG337G11_5000	Bacteria	Pseudomonadota	Alphaproteobacteria	Pelagibacterales	Pelagibacteraceae	Pelagibacter
GORG_SAMEA6077926_SAGS_AG337I10_5000__BGC1	OMD_DB	21906	terpene	Terpene	4135	NA	GORG_SAMEA6077926_SAGS_AG337I10_5000	Bacteria	Pseudomonadota	Alphaproteobacteria	Pelagibacterales	Pelagibacteraceae	Pelagibacter
GORG_SAMEA6077927_SAGS_AG337I11_5000__BGC1	OMD_DB	6420	hserlactone	Others	5892	NA	GORG_SAMEA6077927_SAGS_AG337I11_5000	Bacteria	Pseudomonadota	Alphaproteobacteria	Rhodobacterales	Rhodobacteraceae	CABZJG01
GORG_SAMEA6077930_SAGS_AG337I16_5000__BGC2	OMD_DB	12163	T3PKS	T2/3PKS	20600	NA	GORG_SAMEA6077930_SAGS_AG337I16_5000	Bacteria	Bacteroidota	Bacteroidia	Flavobacteriales	Flavobacteriaceae	MED-G13
GORG_SAMEA6077930_SAGS_AG337I16_5000__BGC1	OMD_DB	22478	terpene	Terpene	2962	NA	GORG_SAMEA6077930_SAGS_AG337I16_5000	Bacteria	Bacteroidota	Bacteroidia	Flavobacteriales	Flavobacteriaceae	MED-G13
GORG_SAMEA6077936_SAGS_AG337I22_5000__BGC2	OMD_DB	20840	terpene	Terpene	2754	NA	GORG_SAMEA6077936_SAGS_AG337I22_5000	Bacteria	Bacteroidota	Bacteroidia	Flavobacteriales	Flavobacteriaceae	Eutrophosalina
GORG_SAMEA6077936_SAGS_AG337I22_5000__BGC3	OMD_DB	21146	terpene	Terpene	3814	NA	GORG_SAMEA6077936_SAGS_AG337I22_5000	Bacteria	Bacteroidota	Bacteroidia	Flavobacteriales	Flavobacteriaceae	Eutrophosalina
GORG_SAMEA6077936_SAGS_AG337I22_5000__BGC1	OMD_DB	22197	T3PKS	T2/3PKS	20637	NA	GORG_SAMEA6077936_SAGS_AG337I22_5000	Bacteria	Bacteroidota	Bacteroidia	Flavobacteriales	Flavobacteriaceae	Eutrophosalina
GORG_SAMEA6077938_SAGS_AG337J02_5000__BGC1	OMD_DB	11204	terpene	Terpene	4129	NA	GORG_SAMEA6077938_SAGS_AG337J02_5000	Bacteria	Pseudomonadota	Alphaproteobacteria	Pelagibacterales	Pelagibacteraceae	Pelagibacter
GORG_SAMEA6077951_SAGS_AG337J18_5000__BGC3	OMD_DB	12588	terpene	Terpene	11490	NA	GORG_SAMEA6077951_SAGS_AG337J18_5000	Bacteria	Cyanobacteriota	Cyanobacteriia	PCC-6307	Cyanobiaceae	Prochlorococcus_A
GORG_SAMEA6077951_SAGS_AG337J18_5000__BGC1	OMD_DB	20909	terpene	Terpene	6005	NA	GORG_SAMEA6077951_SAGS_AG337J18_5000	Bacteria	Cyanobacteriota	Cyanobacteriia	PCC-6307	Cyanobiaceae	Prochlorococcus_A
GORG_SAMEA6077951_SAGS_AG337J18_5000__BGC2	OMD_DB	21212	terpene	Terpene	11552	NA	GORG_SAMEA6077951_SAGS_AG337J18_5000	Bacteria	Cyanobacteriota	Cyanobacteriia	PCC-6307	Cyanobiaceae	Prochlorococcus_A
GORG_SAMEA6077956_SAGS_AG337J23_5000__BGC1	OMD_DB	20150	lassopeptide	RiPPs	9978	NA	GORG_SAMEA6077956_SAGS_AG337J23_5000	Bacteria	Pseudomonadota	Alphaproteobacteria	Pelagibacterales	AG-422-B15	AG-422-B15
GORG_SAMEA6077959_SAGS_AG337K04_5000__BGC1	OMD_DB	5975	terpene	Terpene	3998	NA	GORG_SAMEA6077959_SAGS_AG337K04_5000	Bacteria	Pseudomonadota	Gammaproteobacteria	GCA-002705445	GCA-002705445	GCA-2705445
GORG_SAMEA6077967_SAGS_AG337K14_5000__BGC1	OMD_DB	23541	betalactone	Others	11668	NA	GORG_SAMEA6077967_SAGS_AG337K14_5000	Bacteria	Actinomycetota	Acidimicrobiia	Actinomarinales	Actinomarinaceae	Actinomarina
GORG_SAMEA6077968_SAGS_AG337K15_5000__BGC2	OMD_DB	20913	terpene	Terpene	6489	NA	GORG_SAMEA6077968_SAGS_AG337K15_5000	Bacteria	Pseudomonadota	Alphaproteobacteria	TMED127	TMED127	GCA-2691245
GORG_SAMEA6077968_SAGS_AG337K15_5000__BGC1	OMD_DB	22202	redox-cofactor	RiPPs	10616	NA	GORG_SAMEA6077968_SAGS_AG337K15_5000	Bacteria	Pseudomonadota	Alphaproteobacteria	TMED127	TMED127	GCA-2691245
GORG_SAMEA6077968_SAGS_AG337K15_5000__BGC3	OMD_DB	29914	T3PKS	T2/3PKS	20297	NA	GORG_SAMEA6077968_SAGS_AG337K15_5000	Bacteria	Pseudomonadota	Alphaproteobacteria	TMED127	TMED127	GCA-2691245
GORG_SAMEA6077970_SAGS_AG337K17_5000__BGC1	OMD_DB	20840	terpene	Terpene	2852	NA	GORG_SAMEA6077970_SAGS_AG337K17_5000	Bacteria	Bacteroidota	Bacteroidia	Flavobacteriales	Flavobacteriaceae	UBA3537
GORG_SAMEA6077974_SAGS_AG337K21_5000__BGC1	OMD_DB	21948	terpene	Terpene	13116	NA	GORG_SAMEA6077974_SAGS_AG337K21_5000	Bacteria	Pseudomonadota	Alphaproteobacteria	HIMB59	HIMB59	HIMB59
GORG_SAMEA6077977_SAGS_AG337L02_5000__BGC1	OMD_DB	8484	terpene	Terpene	2966	NA	GORG_SAMEA6077977_SAGS_AG337L02_5000	Bacteria	Bacteroidota	Bacteroidia	Flavobacteriales	Flavobacteriaceae	MED-G13
GORG_SAMEA6077988_SAGS_AG337L15_5000__BGC1	OMD_DB	20985	terpene	Terpene	13116	NA	GORG_SAMEA6077988_SAGS_AG337L15_5000	Bacteria	Pseudomonadota	Alphaproteobacteria	HIMB59	HIMB59	HIMB59
GORG_SAMEA6077989_SAGS_AG337L16_5000__BGC1	OMD_DB	21903	terpene	Terpene	4130	NA	GORG_SAMEA6077989_SAGS_AG337L16_5000	Bacteria	Pseudomonadota	Alphaproteobacteria	Pelagibacterales	Pelagibacteraceae	Pelagibacter
GORG_SAMEA6078000_SAGS_AG337M06_5000__BGC1	OMD_DB	13876	terpene	Terpene	4038	NA	GORG_SAMEA6078000_SAGS_AG337M06_5000	Bacteria	Pseudomonadota	Alphaproteobacteria	Pelagibacterales	Pelagibacteraceae	Pelagibacter
GORG_SAMEA6078013_SAGS_AG337M23_5000__BGC1	OMD_DB	12844	terpene	Terpene	11484	NA	GORG_SAMEA6078013_SAGS_AG337M23_5000	Bacteria	Cyanobacteriota	Cyanobacteriia	PCC-6307	Cyanobiaceae	Prochlorococcus_A
GORG_SAMEA6078014_SAGS_AG337N02_5000__BGC1	OMD_DB	13320	terpene	Terpene	4278	NA	GORG_SAMEA6078014_SAGS_AG337N02_5000	Bacteria	Pseudomonadota	Alphaproteobacteria	HIMB59	GCA-002718135	AG-337-I02
GORG_SAMEA6078016_SAGS_AG337N04_5000__BGC1	OMD_DB	21906	terpene	Terpene	4109	NA	GORG_SAMEA6078016_SAGS_AG337N04_5000	Bacteria	Pseudomonadota	Alphaproteobacteria	Pelagibacterales	Pelagibacteraceae	Pelagibacter
GORG_SAMEA6078033_SAGS_AG337O02_5000__BGC1	OMD_DB	21900	terpene	Terpene	4136	NA	GORG_SAMEA6078033_SAGS_AG337O02_5000	Bacteria	Pseudomonadota	Alphaproteobacteria	Pelagibacterales	Pelagibacteraceae	Pelagibacter
GORG_SAMEA6078036_SAGS_AG337O05_5000__BGC1	OMD_DB	21903	terpene	Terpene	4112	NA	GORG_SAMEA6078036_SAGS_AG337O05_5000	Bacteria	Pseudomonadota	Alphaproteobacteria	Pelagibacterales	Pelagibacteraceae	Pelagibacter
GORG_SAMEA6078037_SAGS_AG337O06_5000__BGC2	OMD_DB	25773	betalactone	Others	12888	NA	GORG_SAMEA6078037_SAGS_AG337O06_5000	Bacteria	Pseudomonadota	Gammaproteobacteria	SAR86	D2472	D2472
GORG_SAMEA6078037_SAGS_AG337O06_5000__BGC1	OMD_DB	29416	betalactone	Others	8706	NA	GORG_SAMEA6078037_SAGS_AG337O06_5000	Bacteria	Pseudomonadota	Gammaproteobacteria	SAR86	D2472	D2472
GORG_SAMEA6078044_SAGS_AG337O15_5000__BGC1	OMD_DB	22002	terpene	Terpene	4436	NA	GORG_SAMEA6078044_SAGS_AG337O15_5000	Bacteria	Pseudomonadota	Alphaproteobacteria	Puniceispirillales	Marisalimonadaceae	Marisalimonas
GORG_SAMEA6078045_SAGS_AG337O16_5000__BGC1	OMD_DB	21894	terpene	Terpene	4127	NA	GORG_SAMEA6078045_SAGS_AG337O16_5000	Bacteria	Pseudomonadota	Alphaproteobacteria	Pelagibacterales	Pelagibacteraceae	Pelagibacter
GORG_SAMEA6078056_SAGS_AG337P04_5000__BGC1	OMD_DB	17815	terpene	Terpene	4136	NA	GORG_SAMEA6078056_SAGS_AG337P04_5000	Bacteria	Pseudomonadota	Alphaproteobacteria	Pelagibacterales	Pelagibacteraceae	Pelagibacter
GORG_SAMEA6078071_SAGS_AG337P20_5000__BGC1	OMD_DB	21948	terpene	Terpene	13116	NA	GORG_SAMEA6078071_SAGS_AG337P20_5000	Bacteria	Pseudomonadota	Alphaproteobacteria	HIMB59	HIMB59	HIMB59
GORG_SAMEA6078073_SAGS_AG337P22_5000__BGC1	OMD_DB	13745	terpene	Terpene	4161	NA	GORG_SAMEA6078073_SAGS_AG337P22_5000	Bacteria	Verrucomicrobiota	Verrucomicrobiia	Opitutales	Coraliomargaritaceae	GCA-2690565
GORG_SAMEA6078084_SAGS_AG343A13_5000__BGC1	OMD_DB	21903	terpene	Terpene	4130	NA	GORG_SAMEA6078084_SAGS_AG343A13_5000	Bacteria	Pseudomonadota	Alphaproteobacteria	Pelagibacterales	Pelagibacteraceae	Pelagibacter
GORG_SAMEA6078112_SAGS_AG343C02_5000__BGC1	OMD_DB	17840	terpene	Terpene	4110	NA	GORG_SAMEA6078112_SAGS_AG343C02_5000	Bacteria	Pseudomonadota	Alphaproteobacteria	Pelagibacterales	Pelagibacteraceae	Pelagibacter
GORG_SAMEA6078115_SAGS_AG343C05_5000__BGC1	OMD_DB	12995	terpene	Terpene	4421	NA	GORG_SAMEA6078115_SAGS_AG343C05_5000	Bacteria	Pseudomonadota	Alphaproteobacteria	Puniceispirillales	Marisalimonadaceae	AG-426-I14
GORG_SAMEA6078122_SAGS_AG343C14_5000__BGC1	OMD_DB	10922	terpene	Terpene	1740	NA	GORG_SAMEA6078122_SAGS_AG343C14_5000	Archaea	Nanobdellota	Nanobdellia	Woesearchaeales	GW2011-AR9	CABZYC01
GORG_SAMEA6078132_SAGS_AG343D04_5000__BGC3	OMD_DB	24836	NRPS-like	NRPS	11850	NA	GORG_SAMEA6078132_SAGS_AG343D04_5000	Bacteria	Margulisbacteria	Marinamargulisbacteria	GCA-2716485	GCA-002719695	AG-343-D04
GORG_SAMEA6078132_SAGS_AG343D04_5000__BGC1	OMD_DB	38020	betalactone	Others	11151	NA	GORG_SAMEA6078132_SAGS_AG343D04_5000	Bacteria	Margulisbacteria	Marinamargulisbacteria	GCA-2716485	GCA-002719695	AG-343-D04
GORG_SAMEA6078132_SAGS_AG343D04_5000__BGC2	OMD_DB	41599	phosphonate	Others	2465	NA	GORG_SAMEA6078132_SAGS_AG343D04_5000	Bacteria	Margulisbacteria	Marinamargulisbacteria	GCA-2716485	GCA-002719695	AG-343-D04
GORG_SAMEA6078163_SAGS_AG343E17_5000__BGC1	OMD_DB	21924	terpene	Terpene	4077	NA	GORG_SAMEA6078163_SAGS_AG343E17_5000	Bacteria	Pseudomonadota	Alphaproteobacteria	Pelagibacterales	Pelagibacteraceae	GCA-2704625
GORG_SAMEA6078177_SAGS_AG343F10_5000__BGC2	OMD_DB	22192	redox-cofactor	RiPPs	10616	NA	GORG_SAMEA6078177_SAGS_AG343F10_5000	Bacteria	Pseudomonadota	Alphaproteobacteria	TMED127	TMED127	GCA-2691245
GORG_SAMEA6078177_SAGS_AG343F10_5000__BGC1	OMD_DB	26529	terpene	Terpene	6493	NA	GORG_SAMEA6078177_SAGS_AG343F10_5000	Bacteria	Pseudomonadota	Alphaproteobacteria	TMED127	TMED127	GCA-2691245
GORG_SAMEA6078182_SAGS_AG343F17_5000__BGC2	OMD_DB	18869	betalactone	Others	11359	NA	GORG_SAMEA6078182_SAGS_AG343F17_5000	Bacteria	Pseudomonadota	Alphaproteobacteria	Rhodobacterales	Rhodobacteraceae	CACKLF01
GORG_SAMEA6078182_SAGS_AG343F17_5000__BGC1	OMD_DB	20729	hserlactone	Others	5850	NA	GORG_SAMEA6078182_SAGS_AG343F17_5000	Bacteria	Pseudomonadota	Alphaproteobacteria	Rhodobacterales	Rhodobacteraceae	CACKLF01
GORG_SAMEA6078184_SAGS_AG343F19_5000__BGC1	OMD_DB	14392	phosphonate	Others	2436	NA	GORG_SAMEA6078184_SAGS_AG343F19_5000	Bacteria	Pseudomonadota	Alphaproteobacteria	Pelagibacterales	Pelagibacteraceae	Pelagibacter
GORG_SAMEA6078187_SAGS_AG343F23_5000__BGC1	OMD_DB	16836	RRE-containing	RiPPs	321	NA	GORG_SAMEA6078187_SAGS_AG343F23_5000	Bacteria	Pseudomonadota	Gammaproteobacteria	SAR86	D2472	CACNXK01
GORG_SAMEA6078230_SAGS_AG343J07_5000__BGC1	OMD_DB	20909	terpene	Terpene	2631	NA	GORG_SAMEA6078230_SAGS_AG343J07_5000	Archaea	Thermoplasmatota	Poseidoniia	MGIII	CG-Epi1	CG-Epi1
GORG_SAMEA6078244_SAGS_AG343K02_5000__BGC1	OMD_DB	20891	terpene	Terpene	4130	NA	GORG_SAMEA6078244_SAGS_AG343K02_5000	Bacteria	Pseudomonadota	Alphaproteobacteria	Pelagibacterales	Pelagibacteraceae	Pelagibacter
GORG_SAMEA6078260_SAGS_AG343K22_5000__BGC1	OMD_DB	21903	terpene	Terpene	4125	NA	GORG_SAMEA6078260_SAGS_AG343K22_5000	Bacteria	Pseudomonadota	Alphaproteobacteria	Pelagibacterales	Pelagibacteraceae	Pelagibacter_A
GORG_SAMEA6078262_SAGS_AG343L02_5000__BGC1	OMD_DB	21906	terpene	Terpene	4130	NA	GORG_SAMEA6078262_SAGS_AG343L02_5000	Bacteria	Pseudomonadota	Alphaproteobacteria	Pelagibacterales	Pelagibacteraceae	Pelagibacter
GORG_SAMEA6078267_SAGS_AG343L08_5000__BGC4	OMD_DB	10078	T1PKS	T1PKS	17406	NA	GORG_SAMEA6078267_SAGS_AG343L08_5000	Bacteria	Pseudomonadota	Gammaproteobacteria	Coxiellales	Coxiellaceae	CACHNP01
GORG_SAMEA6078267_SAGS_AG343L08_5000__BGC3	OMD_DB	23116	phosphonate	Others	2604	NA	GORG_SAMEA6078267_SAGS_AG343L08_5000	Bacteria	Pseudomonadota	Gammaproteobacteria	Coxiellales	Coxiellaceae	CACHNP01
GORG_SAMEA6078267_SAGS_AG343L08_5000__BGC2	OMD_DB	35343	NRPS-like	NRPS	12197	NA	GORG_SAMEA6078267_SAGS_AG343L08_5000	Bacteria	Pseudomonadota	Gammaproteobacteria	Coxiellales	Coxiellaceae	CACHNP01
GORG_SAMEA6078267_SAGS_AG343L08_5000__BGC1	OMD_DB	51338	T1PKS	T1PKS	17001	NA	GORG_SAMEA6078267_SAGS_AG343L08_5000	Bacteria	Pseudomonadota	Gammaproteobacteria	Coxiellales	Coxiellaceae	CACHNP01
GORG_SAMEA6078270_SAGS_AG343L11_5000__BGC1	OMD_DB	21071	terpene	Terpene	3557	NA	GORG_SAMEA6078270_SAGS_AG343L11_5000	Bacteria	Actinomycetota	Acidimicrobiia	Acidimicrobiales	UBA8592	UBA8592
GORG_SAMEA6078276_SAGS_AG343L18_5000__BGC1	OMD_DB	8080	terpene	Terpene	4252	NA	GORG_SAMEA6078276_SAGS_AG343L18_5000	Bacteria	Pseudomonadota	Alphaproteobacteria	HIMB59	GCA-002718135	AG-337-I02
GORG_SAMEA6078288_SAGS_AG343M11_5000__BGC1	OMD_DB	21906	terpene	Terpene	4133	NA	GORG_SAMEA6078288_SAGS_AG343M11_5000	Bacteria	Pseudomonadota	Alphaproteobacteria	Pelagibacterales	Pelagibacteraceae	Pelagibacter
GORG_SAMEA6078295_SAGS_AG343M19_5000__BGC1	OMD_DB	29827	phosphonate	Others	2411	NA	GORG_SAMEA6078295_SAGS_AG343M19_5000	Archaea	Thermoproteota	Nitrososphaeria	Nitrososphaerales	Nitrosopumilaceae	Nitrosopelagicus
GORG_SAMEA6078303_SAGS_AG343N07_5000__BGC1	OMD_DB	17691	terpene	Terpene	4130	NA	GORG_SAMEA6078303_SAGS_AG343N07_5000	Bacteria	Pseudomonadota	Alphaproteobacteria	Pelagibacterales	Pelagibacteraceae	Pelagibacter
GORG_SAMEA6078329_SAGS_AG343O15_5000__BGC1	OMD_DB	8439	terpene	Terpene	4042	NA	GORG_SAMEA6078329_SAGS_AG343O15_5000	Bacteria	Pseudomonadota	Alphaproteobacteria	Pelagibacterales	Pelagibacteraceae	Pelagibacter
GORG_SAMEA6078330_SAGS_AG343O17_5000__BGC1	OMD_DB	13955	terpene	Terpene	4039	NA	GORG_SAMEA6078330_SAGS_AG343O17_5000	Bacteria	Pseudomonadota	Alphaproteobacteria	Pelagibacterales	Pelagibacteraceae	Pelagibacter
GORG_SAMEA6078361_SAGS_AG453A09_5000__BGC1	OMD_DB	21912	terpene	Terpene	4077	NA	GORG_SAMEA6078361_SAGS_AG453A09_5000	Bacteria	Pseudomonadota	Alphaproteobacteria	Pelagibacterales	Pelagibacteraceae	GCA-2704625
GORG_SAMEA6078392_SAGS_AG453C10_5000__BGC1	OMD_DB	21951	terpene	Terpene	4271	NA	GORG_SAMEA6078392_SAGS_AG453C10_5000	Bacteria	Pseudomonadota	Alphaproteobacteria	HIMB59	GCA-002718135	AG-337-I02
GORG_SAMEA6078406_SAGS_AG453D05_5000__BGC1	OMD_DB	18334	terpene	Terpene	4130	NA	GORG_SAMEA6078406_SAGS_AG453D05_5000	Bacteria	Pseudomonadota	Alphaproteobacteria	Pelagibacterales	Pelagibacteraceae	Pelagibacter
GORG_SAMEA6078416_SAGS_AG453D17_5000__BGC1	OMD_DB	21894	terpene	Terpene	4127	NA	GORG_SAMEA6078416_SAGS_AG453D17_5000	Bacteria	Pseudomonadota	Alphaproteobacteria	Pelagibacterales	Pelagibacteraceae	Pelagibacter
GORG_SAMEA6078433_SAGS_AG453E14_5000__BGC1	OMD_DB	41617	phosphonate	Others	2518	NA	GORG_SAMEA6078433_SAGS_AG453E14_5000	Bacteria	Pseudomonadota	Gammaproteobacteria	CACJXQ01	CACJXQ01	CACJXQ01
GORG_SAMEA6078438_SAGS_AG453E19_5000__BGC1	OMD_DB	15968	terpene	Terpene	4141	NA	GORG_SAMEA6078438_SAGS_AG453E19_5000	Bacteria	Pseudomonadota	Alphaproteobacteria	Pelagibacterales	Pelagibacteraceae	Pelagibacter
GORG_SAMEA6078463_SAGS_AG453G04_5000__BGC1	OMD_DB	21900	terpene	Terpene	4136	NA	GORG_SAMEA6078463_SAGS_AG453G04_5000	Bacteria	Pseudomonadota	Alphaproteobacteria	Pelagibacterales	Pelagibacteraceae	Pelagibacter_A
GORG_SAMEA6078470_SAGS_AG453G13_5000__BGC1	OMD_DB	20840	terpene	Terpene	2756	NA	GORG_SAMEA6078470_SAGS_AG453G13_5000	Bacteria	Bacteroidota	Bacteroidia	Flavobacteriales	Flavobacteriaceae	Eutrophosalina
GORG_SAMEA6078473_SAGS_AG453G16_5000__BGC2	OMD_DB	11913	terpene	Terpene	2785	NA	GORG_SAMEA6078473_SAGS_AG453G16_5000	Bacteria	Bacteroidota	Bacteroidia	Flavobacteriales	Flavobacteriaceae	TMED96
GORG_SAMEA6078473_SAGS_AG453G16_5000__BGC1	OMD_DB	21170	terpene	Terpene	3710	NA	GORG_SAMEA6078473_SAGS_AG453G16_5000	Bacteria	Bacteroidota	Bacteroidia	Flavobacteriales	Flavobacteriaceae	TMED96
GORG_SAMEA6078481_SAGS_AG453I04_5000__BGC1	OMD_DB	15013	terpene	Terpene	4124	NA	GORG_SAMEA6078481_SAGS_AG453I04_5000	Bacteria	Pseudomonadota	Alphaproteobacteria	Pelagibacterales	Pelagibacteraceae	Pelagibacter
GORG_SAMEA6078528_SAGS_AG453K19_5000__BGC1	OMD_DB	17137	terpene	Terpene	4135	NA	GORG_SAMEA6078528_SAGS_AG453K19_5000	Bacteria	Pseudomonadota	Alphaproteobacteria	Pelagibacterales	Pelagibacteraceae	Pelagibacter
GORG_SAMEA6078531_SAGS_AG453K22_5000__BGC1	OMD_DB	21894	terpene	Terpene	4127	NA	GORG_SAMEA6078531_SAGS_AG453K22_5000	Bacteria	Pseudomonadota	Alphaproteobacteria	Pelagibacterales	Pelagibacteraceae	Pelagibacter
GORG_SAMEA6078532_SAGS_AG453K23_5000__BGC1	OMD_DB	12080	terpene	Terpene	4135	NA	GORG_SAMEA6078532_SAGS_AG453K23_5000	Bacteria	Pseudomonadota	Alphaproteobacteria	Pelagibacterales	Pelagibacteraceae	Pelagibacter
GORG_SAMEA6078533_SAGS_AG453L02_5000__BGC1	OMD_DB	23554	betalactone	Others	11672	NA	GORG_SAMEA6078533_SAGS_AG453L02_5000	Bacteria	Actinomycetota	Acidimicrobiia	Actinomarinales	Actinomarinaceae	Actinomarina
GORG_SAMEA6078534_SAGS_AG453L03_5000__BGC1	OMD_DB	15085	terpene	Terpene	4136	NA	GORG_SAMEA6078534_SAGS_AG453L03_5000	Bacteria	Pseudomonadota	Alphaproteobacteria	Pelagibacterales	Pelagibacteraceae	Pelagibacter
GORG_SAMEA6078548_SAGS_AG453L23_5000__BGC1	OMD_DB	8095	terpene	Terpene	4107	NA	GORG_SAMEA6078548_SAGS_AG453L23_5000	Bacteria	Pseudomonadota	Alphaproteobacteria	Pelagibacterales	Pelagibacteraceae
GORG_SAMEA6078577_SAGS_AG453N17_5000__BGC1	OMD_DB	8128	terpene	Terpene	11488	NA	GORG_SAMEA6078577_SAGS_AG453N17_5000	Bacteria	Cyanobacteriota	Cyanobacteriia	PCC-6307	Cyanobiaceae	Prochlorococcus_A
GORG_SAMEA6078586_SAGS_AG453O04_5000__BGC1	OMD_DB	22569	betalactone	Others	9961	NA	GORG_SAMEA6078586_SAGS_AG453O04_5000	Bacteria	Pseudomonadota	Alphaproteobacteria	Pelagibacterales	Pelagibacteraceae	Pelagibacter
GORG_SAMEA6078600_SAGS_AG453O22_5000__BGC1	OMD_DB	17281	hserlactone	Others	5850	NA	GORG_SAMEA6078600_SAGS_AG453O22_5000	Bacteria	Pseudomonadota	Alphaproteobacteria	Rhodobacterales	Rhodobacteraceae	CACKLF01
GORG_SAMEA6078613_SAGS_AG453P15_5000__BGC1	OMD_DB	21939	terpene	Terpene	4136	NA	GORG_SAMEA6078613_SAGS_AG453P15_5000	Bacteria	Pseudomonadota	Alphaproteobacteria	Pelagibacterales	Pelagibacteraceae	Pelagibacter
GORG_SAMEA6078617_SAGS_AG453P19_5000__BGC1	OMD_DB	30496	T1PKS	T1PKS	18087	NA	GORG_SAMEA6078617_SAGS_AG453P19_5000	Bacteria	Pseudomonadota	Gammaproteobacteria	Comchoanobacterales	UBA729	CACKMC01
GORG_SAMEA6078633_SAGS_AG457A14_5000__BGC1	OMD_DB	12341	terpene	Terpene	4083	NA	GORG_SAMEA6078633_SAGS_AG457A14_5000	Bacteria	Pseudomonadota	Alphaproteobacteria	Pelagibacterales	Pelagibacteraceae	Pelagibacter
GORG_SAMEA6078647_SAGS_AG457B14_5000__BGC1	OMD_DB	18507	terpene	Terpene	4130	NA	GORG_SAMEA6078647_SAGS_AG457B14_5000	Bacteria	Pseudomonadota	Alphaproteobacteria	Pelagibacterales	Pelagibacteraceae	Pelagibacter
GORG_SAMEA6078648_SAGS_AG457B16_5000__BGC1	OMD_DB	22096	terpene	Terpene	4441	NA	GORG_SAMEA6078648_SAGS_AG457B16_5000	Bacteria	Pseudomonadota	Gammaproteobacteria	Burkholderiales	Eutrophovitaceae	GCA-2704665
GORG_SAMEA6078657_SAGS_AG457C05_5000__BGC3	OMD_DB	14851	T3PKS	T2/3PKS	20929	NA	GORG_SAMEA6078657_SAGS_AG457C05_5000	Bacteria	Pseudomonadota	Alphaproteobacteria	UBA8366	UBA8366	UBA6544
GORG_SAMEA6078657_SAGS_AG457C05_5000__BGC1	OMD_DB	15641	terpene	Terpene	9054	NA	GORG_SAMEA6078657_SAGS_AG457C05_5000	Bacteria	Pseudomonadota	Alphaproteobacteria	UBA8366	UBA8366	UBA6544
GORG_SAMEA6078657_SAGS_AG457C05_5000__BGC2	OMD_DB	20741	phosphonate	Others	20911	NA	GORG_SAMEA6078657_SAGS_AG457C05_5000	Bacteria	Pseudomonadota	Alphaproteobacteria	UBA8366	UBA8366	UBA6544
GORG_SAMEA6078667_SAGS_AG457C19_5000__BGC1	OMD_DB	17523	terpene	Terpene	4271	NA	GORG_SAMEA6078667_SAGS_AG457C19_5000	Bacteria	Pseudomonadota	Alphaproteobacteria	HIMB59	GCA-002718135	AG-337-I02
GORG_SAMEA6078683_SAGS_AG457D17_5000__BGC1	OMD_DB	21951	terpene	Terpene	4270	NA	GORG_SAMEA6078683_SAGS_AG457D17_5000	Bacteria	Pseudomonadota	Alphaproteobacteria	HIMB59	GCA-002718135	AG-337-I02
GORG_SAMEA6078684_SAGS_AG457D18_5000__BGC1	OMD_DB	25772	betalactone	Others	12888	NA	GORG_SAMEA6078684_SAGS_AG457D18_5000	Bacteria	Pseudomonadota	Gammaproteobacteria	SAR86	D2472	D2472
GORG_SAMEA6078684_SAGS_AG457D18_5000__BGC2	OMD_DB	30853	betalactone	Others	8706	NA	GORG_SAMEA6078684_SAGS_AG457D18_5000	Bacteria	Pseudomonadota	Gammaproteobacteria	SAR86	D2472	D2472
GORG_SAMEA6078688_SAGS_AG457E02_5000__BGC1	OMD_DB	28777	betalactone	Others	13231	NA	GORG_SAMEA6078688_SAGS_AG457E02_5000	Bacteria	Pseudomonadota	Alphaproteobacteria	Rhodobacterales	Rhodobacteraceae	CACIJG01
GORG_SAMEA6078704_SAGS_AG457E22_5000__BGC1	OMD_DB	21951	terpene	Terpene	4258	NA	GORG_SAMEA6078704_SAGS_AG457E22_5000	Bacteria	Pseudomonadota	Alphaproteobacteria	HIMB59	GCA-002718135	AG-337-I02
GORG_SAMEA6078714_SAGS_AG457F14_5000__BGC1	OMD_DB	21960	terpene	Terpene	4251	NA	GORG_SAMEA6078714_SAGS_AG457F14_5000	Bacteria	Pseudomonadota	Alphaproteobacteria	HIMB59	GCA-002718135	AG-337-I02
GORG_SAMEA6078731_SAGS_AG457G17_5000__BGC1	OMD_DB	9078	terpene	Terpene	4384	NA	GORG_SAMEA6078731_SAGS_AG457G17_5000	Bacteria	Pseudomonadota	Gammaproteobacteria	Comchoanobacterales	GCA-002691585	GCA-002691585
GORG_SAMEA6078732_SAGS_AG457G18_5000__BGC4	OMD_DB	5324	terpene	Terpene	6635	NA	GORG_SAMEA6078732_SAGS_AG457G18_5000	Bacteria	Pseudomonadota	Alphaproteobacteria	GCA-002720895	GCA-002720895	GCA-002720895
GORG_SAMEA6078732_SAGS_AG457G18_5000__BGC3	OMD_DB	9568	redox-cofactor	RiPPs	10606	NA	GORG_SAMEA6078732_SAGS_AG457G18_5000	Bacteria	Pseudomonadota	Alphaproteobacteria	GCA-002720895	GCA-002720895	GCA-002720895
GORG_SAMEA6078732_SAGS_AG457G18_5000__BGC2	OMD_DB	12786	terpene	Terpene	6526	NA	GORG_SAMEA6078732_SAGS_AG457G18_5000	Bacteria	Pseudomonadota	Alphaproteobacteria	GCA-002720895	GCA-002720895	GCA-002720895
GORG_SAMEA6078732_SAGS_AG457G18_5000__BGC1	OMD_DB	37509	phosphonate	Others	2563	NA	GORG_SAMEA6078732_SAGS_AG457G18_5000	Bacteria	Pseudomonadota	Alphaproteobacteria	GCA-002720895	GCA-002720895	GCA-002720895
GORG_SAMEA6078739_SAGS_AG457I04_5000__BGC1	OMD_DB	21026	terpene	Terpene	4945	NA	GORG_SAMEA6078739_SAGS_AG457I04_5000	Bacteria	Pseudomonadota	Alphaproteobacteria	Rhodobacterales	Rhodobacteraceae	CACIIZ01
GORG_SAMEA6078759_SAGS_AG457J09_5000__BGC1	OMD_DB	10683	terpene	Terpene	4092	NA	GORG_SAMEA6078759_SAGS_AG457J09_5000	Bacteria	Pseudomonadota	Alphaproteobacteria	Pelagibacterales	Pelagibacteraceae	Pelagibacter
GORG_SAMEA6078778_SAGS_AG457K11_5000__BGC2	OMD_DB	10058	terpene	Terpene	4092	NA	GORG_SAMEA6078778_SAGS_AG457K11_5000	Bacteria	Pseudomonadota	Alphaproteobacteria	Pelagibacterales	Pelagibacteraceae	Pelagibacter
GORG_SAMEA6078778_SAGS_AG457K11_5000__BGC1	OMD_DB	10984	terpene	Terpene	4061	NA	GORG_SAMEA6078778_SAGS_AG457K11_5000	Bacteria	Pseudomonadota	Alphaproteobacteria	Pelagibacterales	Pelagibacteraceae	Pelagibacter
GORG_SAMEA6078798_SAGS_AG457L11_5000__BGC1	OMD_DB	18664	terpene	Terpene	4135	NA	GORG_SAMEA6078798_SAGS_AG457L11_5000	Bacteria	Pseudomonadota	Alphaproteobacteria	Pelagibacterales	Pelagibacteraceae	Pelagibacter
GORG_SAMEA6078799_SAGS_AG457L13_5000__BGC1	OMD_DB	22313	terpene	Terpene	4184	NA	GORG_SAMEA6078799_SAGS_AG457L13_5000	Bacteria	Verrucomicrobiota	Verrucomicrobiia	Opitutales	Coraliomargaritaceae	UBA7441
GORG_SAMEA6078808_SAGS_AG457L23_5000__BGC1	OMD_DB	9904	terpene	Terpene	4033	NA	GORG_SAMEA6078808_SAGS_AG457L23_5000	Bacteria	Pseudomonadota	Alphaproteobacteria	Pelagibacterales	Pelagibacteraceae	Pelagibacter_A
GORG_SAMEA6078810_SAGS_AG457M03_5000__BGC1	OMD_DB	11552	terpene	Terpene	3724	NA	GORG_SAMEA6078810_SAGS_AG457M03_5000	Bacteria	Bacteroidota	Bacteroidia	Flavobacteriales	Flavobacteriaceae	TMED96
GORG_SAMEA6078811_SAGS_AG457M04_5000__BGC1	OMD_DB	22357	terpene	Terpene	5602	NA	GORG_SAMEA6078811_SAGS_AG457M04_5000	Archaea	Thermoplasmatota	Poseidoniia	Poseidoniales	Thalassarchaeaceae	MGIIb-O1
GORG_SAMEA6078822_SAGS_AG457M17_5000__BGC1	OMD_DB	13779	terpene	Terpene	4129	NA	GORG_SAMEA6078822_SAGS_AG457M17_5000	Bacteria	Pseudomonadota	Alphaproteobacteria	Pelagibacterales	Pelagibacteraceae	Pelagibacter
GORG_SAMEA6078826_SAGS_AG457M21_5000__BGC1	OMD_DB	14333	terpene	Terpene	4434	NA	GORG_SAMEA6078826_SAGS_AG457M21_5000	Bacteria	Pseudomonadota	Alphaproteobacteria	Puniceispirillales	Marisalimonadaceae	TMED54
GORG_SAMEA6078827_SAGS_AG457M22_5000__BGC1	OMD_DB	14159	terpene	Terpene	4084	NA	GORG_SAMEA6078827_SAGS_AG457M22_5000	Bacteria	Pseudomonadota	Alphaproteobacteria	Pelagibacterales	Pelagibacteraceae	Pelagibacter_A
GORG_SAMEA6078841_SAGS_AG457N18_5000__BGC1	OMD_DB	12409	terpene	Terpene	4129	NA	GORG_SAMEA6078841_SAGS_AG457N18_5000	Bacteria	Pseudomonadota	Alphaproteobacteria	Pelagibacterales	Pelagibacteraceae	Pelagibacter
GORG_SAMEA6078847_SAGS_AG457O03_5000__BGC1	OMD_DB	20150	terpene	Terpene	4112	NA	GORG_SAMEA6078847_SAGS_AG457O03_5000	Bacteria	Pseudomonadota	Alphaproteobacteria	Pelagibacterales	Pelagibacteraceae	Pelagibacter
GORG_SAMEA6078850_SAGS_AG457O06_5000__BGC2	OMD_DB	25776	betalactone	Others	12888	NA	GORG_SAMEA6078850_SAGS_AG457O06_5000	Bacteria	Pseudomonadota	Gammaproteobacteria	SAR86	D2472	D2472
GORG_SAMEA6078850_SAGS_AG457O06_5000__BGC3	OMD_DB	29416	betalactone	Others	8705	NA	GORG_SAMEA6078850_SAGS_AG457O06_5000	Bacteria	Pseudomonadota	Gammaproteobacteria	SAR86	D2472	D2472
GORG_SAMEA6078850_SAGS_AG457O06_5000__BGC1	OMD_DB	31813	betalactone	Others	12830	NA	GORG_SAMEA6078850_SAGS_AG457O06_5000	Bacteria	Pseudomonadota	Gammaproteobacteria	SAR86	D2472	D2472
GORG_SAMEA6078854_SAGS_AG457O11_5000__BGC1	OMD_DB	21942	terpene	Terpene	4130	NA	GORG_SAMEA6078854_SAGS_AG457O11_5000	Bacteria	Pseudomonadota	Alphaproteobacteria	Pelagibacterales	Pelagibacteraceae	Pelagibacter
GORG_SAMEA6078855_SAGS_AG457O13_5000__BGC1	OMD_DB	21903	terpene	Terpene	4136	NA	GORG_SAMEA6078855_SAGS_AG457O13_5000	Bacteria	Pseudomonadota	Alphaproteobacteria	Pelagibacterales	Pelagibacteraceae	Pelagibacter
GORG_SAMEA6078873_SAGS_AG457P15_5000__BGC1	OMD_DB	21894	terpene	Terpene	4127	NA	GORG_SAMEA6078873_SAGS_AG457P15_5000	Bacteria	Pseudomonadota	Alphaproteobacteria	Pelagibacterales	Pelagibacteraceae	Pelagibacter
GORG_SAMEA6078903_SAGS_AG461B21_5000__BGC1	OMD_DB	10739	terpene	Terpene	4126	NA	GORG_SAMEA6078903_SAGS_AG461B21_5000	Bacteria	Pseudomonadota	Alphaproteobacteria	Pelagibacterales	Pelagibacteraceae	CACKZT01
GORG_SAMEA6078908_SAGS_AG461C04_5000__BGC1	OMD_DB	21903	terpene	Terpene	4130	NA	GORG_SAMEA6078908_SAGS_AG461C04_5000	Bacteria	Pseudomonadota	Alphaproteobacteria	Pelagibacterales	Pelagibacteraceae	Pelagibacter
GORG_SAMEA6078910_SAGS_AG461C06_5000__BGC1	OMD_DB	18672	terpene	Terpene	4108	NA	GORG_SAMEA6078910_SAGS_AG461C06_5000	Bacteria	Pseudomonadota	Alphaproteobacteria	Pelagibacterales	Pelagibacteraceae	Pelagibacter
GORG_SAMEA6078918_SAGS_AG461C17_5000__BGC1	OMD_DB	22478	terpene	Terpene	2958	NA	GORG_SAMEA6078918_SAGS_AG461C17_5000	Bacteria	Bacteroidota	Bacteroidia	Flavobacteriales	Flavobacteriaceae	MED-G13
GORG_SAMEA6078938_SAGS_AG461E04_5000__BGC1	OMD_DB	10730	terpene	Terpene	4126	NA	GORG_SAMEA6078938_SAGS_AG461E04_5000	Bacteria	Pseudomonadota	Alphaproteobacteria	Pelagibacterales	Pelagibacteraceae	Pelagibacter_A
GORG_SAMEA6078939_SAGS_AG461E05_5000__BGC1	OMD_DB	21903	terpene	Terpene	4137	NA	GORG_SAMEA6078939_SAGS_AG461E05_5000	Bacteria	Pseudomonadota	Alphaproteobacteria	Pelagibacterales	Pelagibacteraceae	Pelagibacter
GORG_SAMEA6078946_SAGS_AG461E16_5000__BGC1	OMD_DB	22469	lassopeptide	RiPPs	322	NA	GORG_SAMEA6078946_SAGS_AG461E16_5000	Bacteria	Pseudomonadota	Gammaproteobacteria	SAR86	D2472	CACNXK01
GORG_SAMEA6078952_SAGS_AG461E22_5000__BGC1	OMD_DB	21951	terpene	Terpene	4271	NA	GORG_SAMEA6078952_SAGS_AG461E22_5000	Bacteria	Pseudomonadota	Alphaproteobacteria	HIMB59	GCA-002718135	AG-337-I02
GORG_SAMEA6078961_SAGS_AG461F13_5000__BGC1	OMD_DB	22069	terpene	Terpene	4585	NA	GORG_SAMEA6078961_SAGS_AG461F13_5000	Bacteria	Pseudomonadota	Alphaproteobacteria	Puniceispirillales	Puniceispirillaceae	UBA5951
GORG_SAMEA6078968_SAGS_AG461G08_5000__BGC1	OMD_DB	22472	terpene	Terpene	2968	NA	GORG_SAMEA6078968_SAGS_AG461G08_5000	Bacteria	Bacteroidota	Bacteroidia	Flavobacteriales	Flavobacteriaceae	MED-G13
GORG_SAMEA6078995_SAGS_AG461J09_5000__BGC1	OMD_DB	21903	terpene	Terpene	4136	NA	GORG_SAMEA6078995_SAGS_AG461J09_5000	Bacteria	Pseudomonadota	Alphaproteobacteria	Pelagibacterales	Pelagibacteraceae	Pelagibacter
GORG_SAMEA6078996_SAGS_AG461J11_5000__BGC1	OMD_DB	21903	terpene	Terpene	4130	NA	GORG_SAMEA6078996_SAGS_AG461J11_5000	Bacteria	Pseudomonadota	Alphaproteobacteria	Pelagibacterales	Pelagibacteraceae	Pelagibacter
GORG_SAMEA6079002_SAGS_AG461J19_5000__BGC1	OMD_DB	21897	terpene	Terpene	4125	NA	GORG_SAMEA6079002_SAGS_AG461J19_5000	Bacteria	Pseudomonadota	Alphaproteobacteria	Pelagibacterales	Pelagibacteraceae	MED727
GORG_SAMEA6079003_SAGS_AG461J20_5000__BGC1	OMD_DB	17400	terpene	Terpene	4139	NA	GORG_SAMEA6079003_SAGS_AG461J20_5000	Bacteria	Pseudomonadota	Alphaproteobacteria	Pelagibacterales	Pelagibacteraceae	Pelagibacter
GORG_SAMEA6079010_SAGS_AG461K05_5000__BGC1	OMD_DB	20840	terpene	Terpene	3083	NA	GORG_SAMEA6079010_SAGS_AG461K05_5000	Bacteria	Bacteroidota	Bacteroidia	Cytophagales	Cyclobacteriaceae	UBA4465
GORG_SAMEA6079023_SAGS_AG461L02_5000__BGC1	OMD_DB	19695	terpene	Terpene	4137	NA	GORG_SAMEA6079023_SAGS_AG461L02_5000	Bacteria	Pseudomonadota	Alphaproteobacteria	Pelagibacterales	Pelagibacteraceae	Pelagibacter
GORG_SAMEA6079024_SAGS_AG461L03_5000__BGC1	OMD_DB	14079	terpene	Terpene	4136	NA	GORG_SAMEA6079024_SAGS_AG461L03_5000	Bacteria	Pseudomonadota	Alphaproteobacteria	Pelagibacterales	Pelagibacteraceae	Pelagibacter
GORG_SAMEA6079029_SAGS_AG461L09_5000__BGC1	OMD_DB	21903	terpene	Terpene	4110	NA	GORG_SAMEA6079029_SAGS_AG461L09_5000	Bacteria	Pseudomonadota	Alphaproteobacteria	Pelagibacterales	Pelagibacteraceae	Pelagibacter
GORG_SAMEA6079047_SAGS_AG461M14_5000__BGC1	OMD_DB	21903	terpene	Terpene	4136	NA	GORG_SAMEA6079047_SAGS_AG461M14_5000	Bacteria	Pseudomonadota	Alphaproteobacteria	Pelagibacterales	Pelagibacteraceae	Pelagibacter
GORG_SAMEA6079050_SAGS_AG461M18_5000__BGC1	OMD_DB	21900	terpene	Terpene	4130	NA	GORG_SAMEA6079050_SAGS_AG461M18_5000	Bacteria	Pseudomonadota	Alphaproteobacteria	Pelagibacterales	Pelagibacteraceae	Pelagibacter
GORG_SAMEA6079077_SAGS_AG461O10_5000__BGC1	OMD_DB	20186	terpene	Terpene	4133	NA	GORG_SAMEA6079077_SAGS_AG461O10_5000	Bacteria	Pseudomonadota	Alphaproteobacteria	Pelagibacterales	Pelagibacteraceae	Pelagibacter
GORG_SAMEA6079085_SAGS_AG461O21_5000__BGC3	OMD_DB	10242	terpene	Terpene	2782	NA	GORG_SAMEA6079085_SAGS_AG461O21_5000	Bacteria	Bacteroidota	Bacteroidia	Flavobacteriales	Flavobacteriaceae	MS024-2A
GORG_SAMEA6079085_SAGS_AG461O21_5000__BGC2	OMD_DB	21176	terpene	Terpene	3704	NA	GORG_SAMEA6079085_SAGS_AG461O21_5000	Bacteria	Bacteroidota	Bacteroidia	Flavobacteriales	Flavobacteriaceae	MS024-2A
GORG_SAMEA6079085_SAGS_AG461O21_5000__BGC1	OMD_DB	24970	betalactone	Others	11212	NA	GORG_SAMEA6079085_SAGS_AG461O21_5000	Bacteria	Bacteroidota	Bacteroidia	Flavobacteriales	Flavobacteriaceae	MS024-2A
GORG_SAMEA6079087_SAGS_AG461P01_5000__BGC2	OMD_DB	12979	terpene	Terpene	2755	NA	GORG_SAMEA6079087_SAGS_AG461P01_5000	Bacteria	Bacteroidota	Bacteroidia	Flavobacteriales	Flavobacteriaceae	Eutrophosalina
GORG_SAMEA6079087_SAGS_AG461P01_5000__BGC1	OMD_DB	18969	terpene	Terpene	3822	NA	GORG_SAMEA6079087_SAGS_AG461P01_5000	Bacteria	Bacteroidota	Bacteroidia	Flavobacteriales	Flavobacteriaceae	Eutrophosalina
GORG_SAMEA6079088_SAGS_AG461P02_5000__BGC2	OMD_DB	10998	terpene	Terpene	11547	NA	GORG_SAMEA6079088_SAGS_AG461P02_5000	Bacteria	Cyanobacteriota	Cyanobacteriia	PCC-6307	Cyanobiaceae	Prochlorococcus_A
GORG_SAMEA6079088_SAGS_AG461P02_5000__BGC1	OMD_DB	14742	terpene	Terpene	6005	NA	GORG_SAMEA6079088_SAGS_AG461P02_5000	Bacteria	Cyanobacteriota	Cyanobacteriia	PCC-6307	Cyanobiaceae	Prochlorococcus_A
GORG_SAMEA6079090_SAGS_AG461P07_5000__BGC1	OMD_DB	20735	hserlactone	Others	5894	NA	GORG_SAMEA6079090_SAGS_AG461P07_5000	Bacteria	Pseudomonadota	Alphaproteobacteria	Rhodobacterales	Rhodobacteraceae	Salinivivens
GORG_SAMEA6079090_SAGS_AG461P07_5000__BGC2	OMD_DB	21017	terpene	Terpene	5060	NA	GORG_SAMEA6079090_SAGS_AG461P07_5000	Bacteria	Pseudomonadota	Alphaproteobacteria	Rhodobacterales	Rhodobacteraceae	Salinivivens
GORG_SAMEA6079093_SAGS_AG461P11_5000__BGC1	OMD_DB	12592	terpene	Terpene	11547	NA	GORG_SAMEA6079093_SAGS_AG461P11_5000	Bacteria	Cyanobacteriota	Cyanobacteriia	PCC-6307	Cyanobiaceae	Prochlorococcus_A
GORG_SAMEA6079097_SAGS_AG461P16_5000__BGC1	OMD_DB	21951	terpene	Terpene	4268	NA	GORG_SAMEA6079097_SAGS_AG461P16_5000	Bacteria	Pseudomonadota	Alphaproteobacteria	HIMB59	GCA-002718135	AG-337-I02
GORG_SAMEA6079116_SAGS_AG464B09_5000__BGC1	OMD_DB	14374	betalactone	Others	11675	NA	GORG_SAMEA6079116_SAGS_AG464B09_5000	Bacteria	Actinomycetota	Acidimicrobiia	Actinomarinales	Actinomarinaceae	Actinomarina
GORG_SAMEA6079117_SAGS_AG464B13_5000__BGC1	OMD_DB	12090	terpene	Terpene	4129	NA	GORG_SAMEA6079117_SAGS_AG464B13_5000	Bacteria	Pseudomonadota	Alphaproteobacteria	Pelagibacterales	Pelagibacteraceae	Pelagibacter
GORG_SAMEA6079128_SAGS_AG464C04_5000__BGC1	OMD_DB	19909	hserlactone	Others	9495	NA	GORG_SAMEA6079128_SAGS_AG464C04_5000	Archaea	Thermoproteota	Nitrososphaeria	Nitrososphaerales	Nitrosopumilaceae	Nitrosopelagicus
GORG_SAMEA6079134_SAGS_AG464C10_5000__BGC1	OMD_DB	38141	phosphonate	Others	2407	NA	GORG_SAMEA6079134_SAGS_AG464C10_5000	Archaea	Thermoproteota	Nitrososphaeria	Nitrososphaerales	Nitrosopumilaceae	Nitrosopelagicus
GORG_SAMEA6079145_SAGS_AG464D09_5000__BGC1	OMD_DB	21753	terpene	Terpene	4098	NA	GORG_SAMEA6079145_SAGS_AG464D09_5000	Bacteria	Pseudomonadota	Alphaproteobacteria	Pelagibacterales	Pelagibacteraceae	Pelagibacter
GORG_SAMEA6079146_SAGS_AG464D14_5000__BGC1	OMD_DB	15041	terpene	Terpene	4133	NA	GORG_SAMEA6079146_SAGS_AG464D14_5000	Bacteria	Pseudomonadota	Alphaproteobacteria	Pelagibacterales	Pelagibacteraceae	Pelagibacter
GORG_SAMEA6079156_SAGS_AG464E06_5000__BGC2	OMD_DB	8695	arylpolyene	Others	14493	NA	GORG_SAMEA6079156_SAGS_AG464E06_5000	Bacteria	Pseudomonadota	Alphaproteobacteria	Pelagibacterales	Pelagibacteraceae	Pelagibacter
GORG_SAMEA6079156_SAGS_AG464E06_5000__BGC1	OMD_DB	10554	terpene	Terpene	4104	NA	GORG_SAMEA6079156_SAGS_AG464E06_5000	Bacteria	Pseudomonadota	Alphaproteobacteria	Pelagibacterales	Pelagibacteraceae	Pelagibacter
GORG_SAMEA6079181_SAGS_AG464G09_5000__BGC2	OMD_DB	17895	redox-cofactor	RiPPs	10607	NA	GORG_SAMEA6079181_SAGS_AG464G09_5000	Bacteria	Pseudomonadota	Alphaproteobacteria	GCA-002720895	GCA-002720895	GCA-002720895
GORG_SAMEA6079181_SAGS_AG464G09_5000__BGC1	OMD_DB	31173	arylpolyene	Others	14482	NA	GORG_SAMEA6079181_SAGS_AG464G09_5000	Bacteria	Pseudomonadota	Alphaproteobacteria	GCA-002720895	GCA-002720895	GCA-002720895
GORG_SAMEA6079187_SAGS_AG464G19_5000__BGC1	OMD_DB	14412	phosphonate	Others	2434	NA	GORG_SAMEA6079187_SAGS_AG464G19_5000	Bacteria	Pseudomonadota	Alphaproteobacteria	Pelagibacterales	Pelagibacteraceae	AG-414-E02
GORG_SAMEA6079203_SAGS_AG464J02_5000__BGC1	OMD_DB	12327	terpene	Terpene	4114	NA	GORG_SAMEA6079203_SAGS_AG464J02_5000	Bacteria	Pseudomonadota	Alphaproteobacteria	Pelagibacterales	Pelagibacteraceae	Pelagibacter
GORG_SAMEA6079204_SAGS_AG464J03_5000__BGC1	OMD_DB	13969	terpene	Terpene	4148	NA	GORG_SAMEA6079204_SAGS_AG464J03_5000	Bacteria	Pseudomonadota	Alphaproteobacteria	Pelagibacterales	Pelagibacteraceae	AG-414-E02
GORG_SAMEA6079229_SAGS_AG464K18_5000__BGC1	OMD_DB	12390	terpene	Terpene	4061	NA	GORG_SAMEA6079229_SAGS_AG464K18_5000	Bacteria	Pseudomonadota	Alphaproteobacteria	Pelagibacterales	Pelagibacteraceae	Pelagibacter
GORG_SAMEA6079243_SAGS_AG464M02_5000__BGC3	OMD_DB	13191	terpene	Terpene	5553	NA	GORG_SAMEA6079243_SAGS_AG464M02_5000	Archaea	Thermoplasmatota	Poseidoniia	Poseidoniales	Poseidoniaceae	MGIIa-I
GORG_SAMEA6079243_SAGS_AG464M02_5000__BGC1	OMD_DB	21011	terpene	Terpene	5372	NA	GORG_SAMEA6079243_SAGS_AG464M02_5000	Archaea	Thermoplasmatota	Poseidoniia	Poseidoniales	Poseidoniaceae	MGIIa-I
GORG_SAMEA6079243_SAGS_AG464M02_5000__BGC2	OMD_DB	23140	T1PKS	T1PKS	15270	NA	GORG_SAMEA6079243_SAGS_AG464M02_5000	Archaea	Thermoplasmatota	Poseidoniia	Poseidoniales	Poseidoniaceae	MGIIa-I
GORG_SAMEA6079273_SAGS_AG464P05_5000__BGC1	OMD_DB	10970	RRE-containing	RiPPs	23983	NA	GORG_SAMEA6079273_SAGS_AG464P05_5000	Archaea	Thermoproteota	Nitrososphaeria	Nitrososphaerales	Nitrosopumilaceae	Nitrosopelagicus
GORG_SAMEA6079324_SAGS_AG470C08_5000__BGC1	OMD_DB	16679	terpene	Terpene	2957	NA	GORG_SAMEA6079324_SAGS_AG470C08_5000	Bacteria	Bacteroidota	Bacteroidia	Flavobacteriales	Flavobacteriaceae	MED-G13
GORG_SAMEA6079325_SAGS_AG470C13_5000__BGC1	OMD_DB	21903	terpene	Terpene	4133	NA	GORG_SAMEA6079325_SAGS_AG470C13_5000	Bacteria	Pseudomonadota	Alphaproteobacteria	Pelagibacterales	Pelagibacteraceae	Pelagibacter
GORG_SAMEA6079335_SAGS_AG470D02_5000__BGC1	OMD_DB	21903	terpene	Terpene	4130	NA	GORG_SAMEA6079335_SAGS_AG470D02_5000	Bacteria	Pseudomonadota	Alphaproteobacteria	Pelagibacterales	Pelagibacteraceae	Pelagibacter
GORG_SAMEA6079343_SAGS_AG470D16_5000__BGC1	OMD_DB	21417	terpene	Terpene	4102	NA	GORG_SAMEA6079343_SAGS_AG470D16_5000	Bacteria	Pseudomonadota	Alphaproteobacteria	Pelagibacterales	Pelagibacteraceae	Pelagibacter
GORG_SAMEA6079351_SAGS_AG470E04_5000__BGC1	OMD_DB	10898	terpene	Terpene	3438	NA	GORG_SAMEA6079351_SAGS_AG470E04_5000	Bacteria	Bacteroidota	Bacteroidia	Chitinophagales	Saprospiraceae	GYS-P2D
GORG_SAMEA6079351_SAGS_AG470E04_5000__BGC2	OMD_DB	20487	terpene	Terpene	3640	NA	GORG_SAMEA6079351_SAGS_AG470E04_5000	Bacteria	Bacteroidota	Bacteroidia	Chitinophagales	Saprospiraceae	GYS-P2D
GORG_SAMEA6079357_SAGS_AG470E10_5000__BGC2	OMD_DB	20436	terpene	Terpene	3813	NA	GORG_SAMEA6079357_SAGS_AG470E10_5000	Bacteria	Bacteroidota	Bacteroidia	Flavobacteriales	Flavobacteriaceae	Eutrophosalina
GORG_SAMEA6079357_SAGS_AG470E10_5000__BGC1	OMD_DB	20840	terpene	Terpene	2754	NA	GORG_SAMEA6079357_SAGS_AG470E10_5000	Bacteria	Bacteroidota	Bacteroidia	Flavobacteriales	Flavobacteriaceae	Eutrophosalina
GORG_SAMEA6079392_SAGS_AG470G22_5000__BGC1	OMD_DB	14691	terpene	Terpene	4083	NA	GORG_SAMEA6079392_SAGS_AG470G22_5000	Bacteria	Pseudomonadota	Alphaproteobacteria	Pelagibacterales	Pelagibacteraceae	Pelagibacter
GORG_SAMEA6079398_SAGS_AG470I07_5000__BGC1	OMD_DB	21903	terpene	Terpene	4112	NA	GORG_SAMEA6079398_SAGS_AG470I07_5000	Bacteria	Pseudomonadota	Alphaproteobacteria	Pelagibacterales	Pelagibacteraceae	Pelagibacter
GORG_SAMEA6079413_SAGS_AG470J09_5000__BGC2	OMD_DB	21973	terpene	Terpene	9275	NA	GORG_SAMEA6079413_SAGS_AG470J09_5000	Bacteria	Desulfobacterota_D	UBA1144	UBA1144	UBA1144	GCA-002715585
GORG_SAMEA6079413_SAGS_AG470J09_5000__BGC1	OMD_DB	27778	betalactone	Others	11316	NA	GORG_SAMEA6079413_SAGS_AG470J09_5000	Bacteria	Desulfobacterota_D	UBA1144	UBA1144	UBA1144	GCA-002715585
GORG_SAMEA6079415_SAGS_AG470J14_5000__BGC1	OMD_DB	13632	terpene	Terpene	4129	NA	GORG_SAMEA6079415_SAGS_AG470J14_5000	Bacteria	Pseudomonadota	Alphaproteobacteria	Pelagibacterales	Pelagibacteraceae	Pelagibacter
GORG_SAMEA6079416_SAGS_AG470J15_5000__BGC2	OMD_DB	6855	terpene	Terpene	11491	NA	GORG_SAMEA6079416_SAGS_AG470J15_5000	Bacteria	Cyanobacteriota	Cyanobacteriia	PCC-6307	Cyanobiaceae	Prochlorococcus_A
GORG_SAMEA6079416_SAGS_AG470J15_5000__BGC1	OMD_DB	7582	terpene	Terpene	5994	NA	GORG_SAMEA6079416_SAGS_AG470J15_5000	Bacteria	Cyanobacteriota	Cyanobacteriia	PCC-6307	Cyanobiaceae	Prochlorococcus_A
GORG_SAMEA6079423_SAGS_AG470K05_5000__BGC3	OMD_DB	10974	terpene	Terpene	2793	NA	GORG_SAMEA6079423_SAGS_AG470K05_5000	Bacteria	Bacteroidota	Bacteroidia	Flavobacteriales	Flavobacteriaceae	Marivariicella
GORG_SAMEA6079423_SAGS_AG470K05_5000__BGC1	OMD_DB	21140	terpene	Terpene	3705	NA	GORG_SAMEA6079423_SAGS_AG470K05_5000	Bacteria	Bacteroidota	Bacteroidia	Flavobacteriales	Flavobacteriaceae	Marivariicella
GORG_SAMEA6079423_SAGS_AG470K05_5000__BGC2	OMD_DB	41053	T3PKS	T2/3PKS	20568	NA	GORG_SAMEA6079423_SAGS_AG470K05_5000	Bacteria	Bacteroidota	Bacteroidia	Flavobacteriales	Flavobacteriaceae	Marivariicella
GORG_SAMEA6079425_SAGS_AG470K09_5000__BGC1	OMD_DB	11697	terpene	Terpene	2756	NA	GORG_SAMEA6079425_SAGS_AG470K09_5000	Bacteria	Bacteroidota	Bacteroidia	Flavobacteriales	Flavobacteriaceae	Eutrophosalina
GORG_SAMEA6079438_SAGS_AG470L07_5000__BGC1	OMD_DB	21948	terpene	Terpene	13116	NA	GORG_SAMEA6079438_SAGS_AG470L07_5000	Bacteria	Pseudomonadota	Alphaproteobacteria	HIMB59	HIMB59	HIMB59
GORG_SAMEA6079455_SAGS_AG470M10_5000__BGC1	OMD_DB	7872	terpene	Terpene	4106	NA	GORG_SAMEA6079455_SAGS_AG470M10_5000	Bacteria	Pseudomonadota	Alphaproteobacteria	Pelagibacterales	Pelagibacteraceae	Pelagibacter
GORG_SAMEA6079481_SAGS_AG470O07_5000__BGC1	OMD_DB	25155	betalactone	Others	17484	NA	GORG_SAMEA6079481_SAGS_AG470O07_5000	Bacteria	Marinisomatota	Marinisomatia	Marinisomatales	UBA1611	GCA-2691785
GORG_SAMEA6079482_SAGS_AG470O08_5000__BGC1	OMD_DB	19676	terpene	Terpene	4136	NA	GORG_SAMEA6079482_SAGS_AG470O08_5000	Bacteria	Pseudomonadota	Alphaproteobacteria	Pelagibacterales	Pelagibacteraceae	Pelagibacter
GORG_SAMEA6079484_SAGS_AG470O10_5000__BGC1	OMD_DB	21906	terpene	Terpene	4130	NA	GORG_SAMEA6079484_SAGS_AG470O10_5000	Bacteria	Pseudomonadota	Alphaproteobacteria	Pelagibacterales	Pelagibacteraceae	Pelagibacter
GORG_SAMEA6079490_SAGS_AG470O18_5000__BGC1	OMD_DB	20053	terpene	Terpene	4078	NA	GORG_SAMEA6079490_SAGS_AG470O18_5000	Bacteria	Pseudomonadota	Alphaproteobacteria	Pelagibacterales	Pelagibacteraceae	GCA-2704625
GORG_SAMEA6079504_SAGS_AG470P13_5000__BGC1	OMD_DB	21900	terpene	Terpene	4136	NA	GORG_SAMEA6079504_SAGS_AG470P13_5000	Bacteria	Pseudomonadota	Alphaproteobacteria	Pelagibacterales	Pelagibacteraceae	Pelagibacter_A
GORG_SAMEA6079514_SAGS_AG426A05_5000__BGC1	OMD_DB	10242	terpene	Terpene	4266	NA	GORG_SAMEA6079514_SAGS_AG426A05_5000	Bacteria	Pseudomonadota	Alphaproteobacteria	HIMB59	GCA-002718135	AG-337-I02
GORG_SAMEA6079528_SAGS_AG426B02_5000__BGC1	OMD_DB	5599	NRPS-like	NRPS	22172	NA	GORG_SAMEA6079528_SAGS_AG426B02_5000	Bacteria	SAR324	SAR324	SAR324	NAC60-12	Arctic96AD-7
GORG_SAMEA6079534_SAGS_AG426B13_5000__BGC1	OMD_DB	21062	terpene	Terpene	4930	NA	GORG_SAMEA6079534_SAGS_AG426B13_5000	Bacteria	Pseudomonadota	Gammaproteobacteria	Pseudomonadales	Halieaceae	Luminiphilus
GORG_SAMEA6079539_SAGS_AG426B19_5000__BGC1	OMD_DB	21903	terpene	Terpene	4136	NA	GORG_SAMEA6079539_SAGS_AG426B19_5000	Bacteria	Pseudomonadota	Alphaproteobacteria	Pelagibacterales	Pelagibacteraceae	Pelagibacter
GORG_SAMEA6079540_SAGS_AG426B21_5000__BGC1	OMD_DB	16261	terpene	Terpene	8919	NA	GORG_SAMEA6079540_SAGS_AG426B21_5000	Bacteria	Pseudomonadota	Alphaproteobacteria	Rhodospirillales	Rhodospirillaceae	GCA-2691085
GORG_SAMEA6079543_SAGS_AG426C04_5000__BGC1	OMD_DB	21945	terpene	Terpene	4130	NA	GORG_SAMEA6079543_SAGS_AG426C04_5000	Bacteria	Pseudomonadota	Alphaproteobacteria	Pelagibacterales	Pelagibacteraceae	Pelagibacter
GORG_SAMEA6079547_SAGS_AG426C15_5000__BGC2	OMD_DB	11851	terpene	Terpene	3818	NA	GORG_SAMEA6079547_SAGS_AG426C15_5000	Bacteria	Bacteroidota	Bacteroidia	Flavobacteriales	Flavobacteriaceae	Eutrophosalina
GORG_SAMEA6079547_SAGS_AG426C15_5000__BGC1	OMD_DB	20840	terpene	Terpene	2756	NA	GORG_SAMEA6079547_SAGS_AG426C15_5000	Bacteria	Bacteroidota	Bacteroidia	Flavobacteriales	Flavobacteriaceae	Eutrophosalina
GORG_SAMEA6079561_SAGS_AG426D09_5000__BGC1	OMD_DB	21909	terpene	Terpene	4136	NA	GORG_SAMEA6079561_SAGS_AG426D09_5000	Bacteria	Pseudomonadota	Alphaproteobacteria	Pelagibacterales	Pelagibacteraceae	Pelagibacter
GORG_SAMEA6079563_SAGS_AG426D13_5000__BGC1	OMD_DB	17839	terpene	Terpene	4108	NA	GORG_SAMEA6079563_SAGS_AG426D13_5000	Bacteria	Pseudomonadota	Alphaproteobacteria	Pelagibacterales	Pelagibacteraceae	Pelagibacter
GORG_SAMEA6079566_SAGS_AG426D16_5000__BGC2	OMD_DB	20909	terpene	Terpene	6005	NA	GORG_SAMEA6079566_SAGS_AG426D16_5000	Bacteria	Cyanobacteriota	Cyanobacteriia	PCC-6307	Cyanobiaceae	Prochlorococcus_A
GORG_SAMEA6079566_SAGS_AG426D16_5000__BGC1	OMD_DB	21284	terpene	Terpene	11490	NA	GORG_SAMEA6079566_SAGS_AG426D16_5000	Bacteria	Cyanobacteriota	Cyanobacteriia	PCC-6307	Cyanobiaceae	Prochlorococcus_A
GORG_SAMEA6079571_SAGS_AG426D22_5000__BGC1	OMD_DB	14751	terpene	Terpene	4136	NA	GORG_SAMEA6079571_SAGS_AG426D22_5000	Bacteria	Pseudomonadota	Alphaproteobacteria	Pelagibacterales	Pelagibacteraceae	Pelagibacter
GORG_SAMEA6079574_SAGS_AG426E03_5000__BGC1	OMD_DB	21948	terpene	Terpene	4137	NA	GORG_SAMEA6079574_SAGS_AG426E03_5000	Bacteria	Pseudomonadota	Alphaproteobacteria	Pelagibacterales	Pelagibacteraceae	Pelagibacter
GORG_SAMEA6079589_SAGS_AG426E23_5000__BGC2	OMD_DB	21029	terpene	Terpene	4943	NA	GORG_SAMEA6079589_SAGS_AG426E23_5000	Bacteria	Pseudomonadota	Alphaproteobacteria	Rhodobacterales	Rhodobacteraceae	CACIJG01
GORG_SAMEA6079589_SAGS_AG426E23_5000__BGC1	OMD_DB	28776	betalactone	Others	13229	NA	GORG_SAMEA6079589_SAGS_AG426E23_5000	Bacteria	Pseudomonadota	Alphaproteobacteria	Rhodobacterales	Rhodobacteraceae	CACIJG01
GORG_SAMEA6079593_SAGS_AG426F10_5000__BGC1	OMD_DB	11609	terpene	Terpene	4117	NA	GORG_SAMEA6079593_SAGS_AG426F10_5000	Bacteria	Pseudomonadota	Alphaproteobacteria	Pelagibacterales	Pelagibacteraceae	Pelagibacter
GORG_SAMEA6079597_SAGS_AG426F15_5000__BGC1	OMD_DB	21903	terpene	Terpene	4137	NA	GORG_SAMEA6079597_SAGS_AG426F15_5000	Bacteria	Pseudomonadota	Alphaproteobacteria	Pelagibacterales	Pelagibacteraceae	Pelagibacter
GORG_SAMEA6079608_SAGS_AG426G08_5000__BGC1	OMD_DB	21735	terpene	Terpene	4439	NA	GORG_SAMEA6079608_SAGS_AG426G08_5000	Bacteria	Pseudomonadota	Alphaproteobacteria	Puniceispirillales	Marisalimonadaceae
GORG_SAMEA6079612_SAGS_AG426G14_5000__BGC1	OMD_DB	15668	terpene	Terpene	2633	NA	GORG_SAMEA6079612_SAGS_AG426G14_5000	Archaea	Thermoplasmatota	Poseidoniia	MGIII	CG-Epi1	CG-Epi1
GORG_SAMEA6079620_SAGS_AG426I09_5000__BGC2	OMD_DB	11492	terpene	Terpene	2775	NA	GORG_SAMEA6079620_SAGS_AG426I09_5000	Bacteria	Bacteroidota	Bacteroidia	Flavobacteriales	Flavobacteriaceae	Marisimplicoccus
GORG_SAMEA6079620_SAGS_AG426I09_5000__BGC1	OMD_DB	21233	terpene	Terpene	3718	NA	GORG_SAMEA6079620_SAGS_AG426I09_5000	Bacteria	Bacteroidota	Bacteroidia	Flavobacteriales	Flavobacteriaceae	Marisimplicoccus
GORG_SAMEA6079621_SAGS_AG426I10_5000__BGC1	OMD_DB	21906	terpene	Terpene	4130	NA	GORG_SAMEA6079621_SAGS_AG426I10_5000	Bacteria	Pseudomonadota	Alphaproteobacteria	Pelagibacterales	Pelagibacteraceae	Pelagibacter
GORG_SAMEA6079623_SAGS_AG426I13_5000__BGC1	OMD_DB	20489	terpene	Terpene	4133	NA	GORG_SAMEA6079623_SAGS_AG426I13_5000	Bacteria	Pseudomonadota	Alphaproteobacteria	Pelagibacterales	Pelagibacteraceae	Pelagibacter
GORG_SAMEA6079624_SAGS_AG426I14_5000__BGC1	OMD_DB	21997	terpene	Terpene	4436	NA	GORG_SAMEA6079624_SAGS_AG426I14_5000	Bacteria	Pseudomonadota	Alphaproteobacteria	Puniceispirillales	Marisalimonadaceae	AG-426-I14
GORG_SAMEA6079629_SAGS_AG426I21_5000__BGC1	OMD_DB	19110	nucleoside	Others	9843	NA	GORG_SAMEA6079629_SAGS_AG426I21_5000	Bacteria	Pseudomonadota	Alphaproteobacteria	Pelagibacterales	AG-422-B15	AG-422-B15
GORG_SAMEA6079638_SAGS_AG426J10_5000__BGC1	OMD_DB	21951	terpene	Terpene	4262	NA	GORG_SAMEA6079638_SAGS_AG426J10_5000	Bacteria	Pseudomonadota	Alphaproteobacteria	HIMB59	GCA-002718135	AG-337-I02
GORG_SAMEA6079650_SAGS_AG426K03_5000__BGC1	OMD_DB	21726	terpene	Terpene	4130	NA	GORG_SAMEA6079650_SAGS_AG426K03_5000	Bacteria	Pseudomonadota	Alphaproteobacteria	Pelagibacterales	Pelagibacteraceae	Pelagibacter
GORG_SAMEA6079655_SAGS_AG426K09_5000__BGC1	OMD_DB	21903	terpene	Terpene	4137	NA	GORG_SAMEA6079655_SAGS_AG426K09_5000	Bacteria	Pseudomonadota	Alphaproteobacteria	Pelagibacterales	Pelagibacteraceae	Pelagibacter
GORG_SAMEA6079671_SAGS_AG426L07_5000__BGC2	OMD_DB	10253	terpene	Terpene	6005	NA	GORG_SAMEA6079671_SAGS_AG426L07_5000	Bacteria	Cyanobacteriota	Cyanobacteriia	PCC-6307	Cyanobiaceae	Prochlorococcus_A
GORG_SAMEA6079671_SAGS_AG426L07_5000__BGC1	OMD_DB	17285	terpene	Terpene	11490	NA	GORG_SAMEA6079671_SAGS_AG426L07_5000	Bacteria	Cyanobacteriota	Cyanobacteriia	PCC-6307	Cyanobiaceae	Prochlorococcus_A
GORG_SAMEA6079677_SAGS_AG426L15_5000__BGC1	OMD_DB	20139	terpene	Terpene	4077	NA	GORG_SAMEA6079677_SAGS_AG426L15_5000	Bacteria	Pseudomonadota	Alphaproteobacteria	Pelagibacterales	Pelagibacteraceae	GCA-2704625
GORG_SAMEA6079683_SAGS_AG426L23_5000__BGC1	OMD_DB	21897	terpene	Terpene	4125	NA	GORG_SAMEA6079683_SAGS_AG426L23_5000	Bacteria	Pseudomonadota	Alphaproteobacteria	Pelagibacterales	Pelagibacteraceae	MED-G40
GORG_SAMEA6079683_SAGS_AG426L23_5000__BGC2	OMD_DB	31299	betalactone	Others	9971	NA	GORG_SAMEA6079683_SAGS_AG426L23_5000	Bacteria	Pseudomonadota	Alphaproteobacteria	Pelagibacterales	Pelagibacteraceae	MED-G40
GORG_SAMEA6079687_SAGS_AG426M05_5000__BGC1	OMD_DB	21903	terpene	Terpene	4130	NA	GORG_SAMEA6079687_SAGS_AG426M05_5000	Bacteria	Pseudomonadota	Alphaproteobacteria	Pelagibacterales	Pelagibacteraceae	Pelagibacter
GORG_SAMEA6079697_SAGS_AG426M19_5000__BGC1	OMD_DB	21906	terpene	Terpene	4135	NA	GORG_SAMEA6079697_SAGS_AG426M19_5000	Bacteria	Pseudomonadota	Alphaproteobacteria	Pelagibacterales	Pelagibacteraceae	Pelagibacter
GORG_SAMEA6079702_SAGS_AG426N02_5000__BGC1	OMD_DB	21212	terpene	Terpene	11552	NA	GORG_SAMEA6079702_SAGS_AG426N02_5000	Bacteria	Cyanobacteriota	Cyanobacteriia	PCC-6307	Cyanobiaceae	Prochlorococcus_A
GORG_SAMEA6079706_SAGS_AG426N06_5000__BGC1	OMD_DB	22479	terpene	Terpene	2965	NA	GORG_SAMEA6079706_SAGS_AG426N06_5000	Bacteria	Bacteroidota	Bacteroidia	Flavobacteriales	Flavobacteriaceae	MED-G13
GORG_SAMEA6079712_SAGS_AG426N15_5000__BGC1	OMD_DB	21903	terpene	Terpene	4136	NA	GORG_SAMEA6079712_SAGS_AG426N15_5000	Bacteria	Pseudomonadota	Alphaproteobacteria	Pelagibacterales	Pelagibacteraceae	Pelagibacter
GORG_SAMEA6079716_SAGS_AG426N22_5000__BGC2	OMD_DB	42380	T1PKS	T1PKS	17002	NA	GORG_SAMEA6079716_SAGS_AG426N22_5000	Bacteria	Pseudomonadota	Gammaproteobacteria	Coxiellales	Coxiellaceae	CACHNP01
GORG_SAMEA6079716_SAGS_AG426N22_5000__BGC4	OMD_DB	42897	NRPS-like	NRPS	8801	NA	GORG_SAMEA6079716_SAGS_AG426N22_5000	Bacteria	Pseudomonadota	Gammaproteobacteria	Coxiellales	Coxiellaceae	CACHNP01
GORG_SAMEA6079716_SAGS_AG426N22_5000__BGC3	OMD_DB	43192	NRPS-like	NRPS	12277	NA	GORG_SAMEA6079716_SAGS_AG426N22_5000	Bacteria	Pseudomonadota	Gammaproteobacteria	Coxiellales	Coxiellaceae	CACHNP01
GORG_SAMEA6079716_SAGS_AG426N22_5000__BGC1	OMD_DB	54170	terpene	Terpene	11758	NA	GORG_SAMEA6079716_SAGS_AG426N22_5000	Bacteria	Pseudomonadota	Gammaproteobacteria	Coxiellales	Coxiellaceae	CACHNP01
GORG_SAMEA6079718_SAGS_AG426O05_5000__BGC2	OMD_DB	21912	terpene	Terpene	4077	NA	GORG_SAMEA6079718_SAGS_AG426O05_5000	Bacteria	Pseudomonadota	Alphaproteobacteria	Pelagibacterales	Pelagibacteraceae	GCA-2704625
GORG_SAMEA6079718_SAGS_AG426O05_5000__BGC1	OMD_DB	41212	arylpolyene	Others	14488	NA	GORG_SAMEA6079718_SAGS_AG426O05_5000	Bacteria	Pseudomonadota	Alphaproteobacteria	Pelagibacterales	Pelagibacteraceae	GCA-2704625
GORG_SAMEA6079724_SAGS_AG426O15_5000__BGC1	OMD_DB	8486	terpene	Terpene	5368	NA	GORG_SAMEA6079724_SAGS_AG426O15_5000	Archaea	Thermoplasmatota	Poseidoniia	Poseidoniales	Thalassarchaeaceae	MGIIb-O1
GORG_SAMEA6079737_SAGS_AG426P07_5000__BGC1	OMD_DB	16329	terpene	Terpene	4059	NA	GORG_SAMEA6079737_SAGS_AG426P07_5000	Bacteria	Pseudomonadota	Alphaproteobacteria	Pelagibacterales	Pelagibacteraceae	Pelagibacter
GORG_SAMEA6079738_SAGS_AG426P08_5000__BGC1	OMD_DB	21906	terpene	Terpene	4136	NA	GORG_SAMEA6079738_SAGS_AG426P08_5000	Bacteria	Pseudomonadota	Alphaproteobacteria	Pelagibacterales	Pelagibacteraceae	Pelagibacter
GORG_SAMEA6079751_SAGS_AG426P23_5000__BGC1	OMD_DB	14160	terpene	Terpene	4129	NA	GORG_SAMEA6079751_SAGS_AG426P23_5000	Bacteria	Pseudomonadota	Alphaproteobacteria	Pelagibacterales	Pelagibacteraceae	Pelagibacter
GORG_SAMEA6079759_SAGS_AG430A11_5000__BGC1	OMD_DB	21834	terpene	Terpene	4137	NA	GORG_SAMEA6079759_SAGS_AG430A11_5000	Bacteria	Pseudomonadota	Alphaproteobacteria	Pelagibacterales	Pelagibacteraceae	Pelagibacter
GORG_SAMEA6079776_SAGS_AG430B09_5000__BGC1	OMD_DB	21906	terpene	Terpene	4130	NA	GORG_SAMEA6079776_SAGS_AG430B09_5000	Bacteria	Pseudomonadota	Alphaproteobacteria	Pelagibacterales	Pelagibacteraceae	Pelagibacter
GORG_SAMEA6079787_SAGS_AG430C02_5000__BGC1	OMD_DB	20683	terpene	Terpene	4397	NA	GORG_SAMEA6079787_SAGS_AG430C02_5000	Bacteria	Pseudomonadota	Gammaproteobacteria	CACJXQ01	CACJXQ01	CACJXQ01
GORG_SAMEA6079791_SAGS_AG430C08_5000__BGC1	OMD_DB	9507	terpene	Terpene	4054	NA	GORG_SAMEA6079791_SAGS_AG430C08_5000	Bacteria	Pseudomonadota	Alphaproteobacteria	Pelagibacterales	Pelagibacteraceae	MED727
GORG_SAMEA6079796_SAGS_AG430C17_5000__BGC1	OMD_DB	19386	redox-cofactor	RiPPs	10574	NA	GORG_SAMEA6079796_SAGS_AG430C17_5000	Bacteria	Pseudomonadota	Alphaproteobacteria	TMED109	TMED131	CACHHO01
GORG_SAMEA6079800_SAGS_AG430C22_5000__BGC1	OMD_DB	21915	terpene	Terpene	4125	NA	GORG_SAMEA6079800_SAGS_AG430C22_5000	Bacteria	Pseudomonadota	Alphaproteobacteria	Pelagibacterales	Pelagibacteraceae	GCA-2704625
GORG_SAMEA6079810_SAGS_AG430D17_5000__BGC1	OMD_DB	21906	terpene	Terpene	4130	NA	GORG_SAMEA6079810_SAGS_AG430D17_5000	Bacteria	Pseudomonadota	Alphaproteobacteria	Pelagibacterales	Pelagibacteraceae	Pelagibacter
GORG_SAMEA6079815_SAGS_AG430D23_5000__BGC1	OMD_DB	21029	terpene	Terpene	4943	NA	GORG_SAMEA6079815_SAGS_AG430D23_5000	Bacteria	Pseudomonadota	Alphaproteobacteria	Rhodobacterales	Rhodobacteraceae	CACIJG01
GORG_SAMEA6079819_SAGS_AG430E05_5000__BGC1	OMD_DB	18551	betalactone	Others	11677	NA	GORG_SAMEA6079819_SAGS_AG430E05_5000	Bacteria	Actinomycetota	Acidimicrobiia	Actinomarinales	Actinomarinaceae	Actinomarina
GORG_SAMEA6079826_SAGS_AG430E17_5000__BGC1	OMD_DB	15164	terpene	Terpene	4123	NA	GORG_SAMEA6079826_SAGS_AG430E17_5000	Bacteria	Pseudomonadota	Alphaproteobacteria	Pelagibacterales	Pelagibacteraceae	Pelagibacter
GORG_SAMEA6079832_SAGS_AG430F02_5000__BGC2	OMD_DB	9752	terpene	Terpene	4115	NA	GORG_SAMEA6079832_SAGS_AG430F02_5000	Bacteria	Pseudomonadota	Alphaproteobacteria	Pelagibacterales	Pelagibacteraceae	CACHRU01
GORG_SAMEA6079832_SAGS_AG430F02_5000__BGC1	OMD_DB	14237	RRE-containing	RiPPs	121	NA	GORG_SAMEA6079832_SAGS_AG430F02_5000	Bacteria	Pseudomonadota	Alphaproteobacteria	Pelagibacterales	Pelagibacteraceae	CACHRU01
GORG_SAMEA6079833_SAGS_AG430F03_5000__BGC1	OMD_DB	21915	terpene	Terpene	4125	NA	GORG_SAMEA6079833_SAGS_AG430F03_5000	Bacteria	Pseudomonadota	Alphaproteobacteria	Pelagibacterales	Pelagibacteraceae	GCA-2704625
GORG_SAMEA6079837_SAGS_AG430F07_5000__BGC1	OMD_DB	21903	terpene	Terpene	4125	NA	GORG_SAMEA6079837_SAGS_AG430F07_5000	Bacteria	Pseudomonadota	Alphaproteobacteria	Pelagibacterales	Pelagibacteraceae	Pelagibacter_A
GORG_SAMEA6079840_SAGS_AG430F10_5000__BGC1	OMD_DB	21915	terpene	Terpene	4125	NA	GORG_SAMEA6079840_SAGS_AG430F10_5000	Bacteria	Pseudomonadota	Alphaproteobacteria	Pelagibacterales	Pelagibacteraceae	GCA-2704625
GORG_SAMEA6079858_SAGS_AG430G11_5000__BGC1	OMD_DB	21900	terpene	Terpene	4137	NA	GORG_SAMEA6079858_SAGS_AG430G11_5000	Bacteria	Pseudomonadota	Alphaproteobacteria	Pelagibacterales	Pelagibacteraceae	Pelagibacter
GORG_SAMEA6079859_SAGS_AG430G14_5000__BGC1	OMD_DB	21906	terpene	Terpene	4125	NA	GORG_SAMEA6079859_SAGS_AG430G14_5000	Bacteria	Pseudomonadota	Alphaproteobacteria	Pelagibacterales	Pelagibacteraceae	CACHRU01
GORG_SAMEA6079865_SAGS_AG430G21_5000__BGC1	OMD_DB	22208	betalactone	Others	9957	NA	GORG_SAMEA6079865_SAGS_AG430G21_5000	Bacteria	Pseudomonadota	Alphaproteobacteria	Pelagibacterales	Pelagibacteraceae	Pelagibacter
GORG_SAMEA6079872_SAGS_AG430I06_5000__BGC1	OMD_DB	21942	terpene	Terpene	4125	NA	GORG_SAMEA6079872_SAGS_AG430I06_5000	Bacteria	Pseudomonadota	Alphaproteobacteria	Pelagibacterales	Pelagibacteraceae	GCA-2704625
GORG_SAMEA6079880_SAGS_AG430I18_5000__BGC1	OMD_DB	21903	terpene	Terpene	4137	NA	GORG_SAMEA6079880_SAGS_AG430I18_5000	Bacteria	Pseudomonadota	Alphaproteobacteria	Pelagibacterales	Pelagibacteraceae	Pelagibacter
GORG_SAMEA6079884_SAGS_AG430J03_5000__BGC2	OMD_DB	14125	terpene	Terpene	3822	NA	GORG_SAMEA6079884_SAGS_AG430J03_5000	Bacteria	Bacteroidota	Bacteroidia	Flavobacteriales	Flavobacteriaceae	Eutrophosalina
GORG_SAMEA6079884_SAGS_AG430J03_5000__BGC1	OMD_DB	20840	terpene	Terpene	2756	NA	GORG_SAMEA6079884_SAGS_AG430J03_5000	Bacteria	Bacteroidota	Bacteroidia	Flavobacteriales	Flavobacteriaceae	Eutrophosalina
GORG_SAMEA6079885_SAGS_AG430J04_5000__BGC1	OMD_DB	21894	terpene	Terpene	4127	NA	GORG_SAMEA6079885_SAGS_AG430J04_5000	Bacteria	Pseudomonadota	Alphaproteobacteria	Pelagibacterales	Pelagibacteraceae	Pelagibacter
GORG_SAMEA6079895_SAGS_AG430J18_5000__BGC1	OMD_DB	21903	terpene	Terpene	4130	NA	GORG_SAMEA6079895_SAGS_AG430J18_5000	Bacteria	Pseudomonadota	Alphaproteobacteria	Pelagibacterales	Pelagibacteraceae	Pelagibacter
GORG_SAMEA6079901_SAGS_AG430K04_5000__BGC1	OMD_DB	20630	betalactone	Others	8705	NA	GORG_SAMEA6079901_SAGS_AG430K04_5000	Bacteria	Pseudomonadota	Gammaproteobacteria	SAR86	D2472	D2472
GORG_SAMEA6079901_SAGS_AG430K04_5000__BGC2	OMD_DB	21021	betalactone	Others	12886	NA	GORG_SAMEA6079901_SAGS_AG430K04_5000	Bacteria	Pseudomonadota	Gammaproteobacteria	SAR86	D2472	D2472
GORG_SAMEA6079903_SAGS_AG430K07_5000__BGC1	OMD_DB	16841	terpene	Terpene	4083	NA	GORG_SAMEA6079903_SAGS_AG430K07_5000	Bacteria	Pseudomonadota	Alphaproteobacteria	Pelagibacterales	Pelagibacteraceae	Pelagibacter
GORG_SAMEA6079904_SAGS_AG430K10_5000__BGC1	OMD_DB	14169	terpene	Terpene	4050	NA	GORG_SAMEA6079904_SAGS_AG430K10_5000	Bacteria	Pseudomonadota	Alphaproteobacteria	Pelagibacterales	Pelagibacteraceae	Pelagibacter_A
GORG_SAMEA6079905_SAGS_AG430K11_5000__BGC1	OMD_DB	21909	terpene	Terpene	4137	NA	GORG_SAMEA6079905_SAGS_AG430K11_5000	Bacteria	Pseudomonadota	Alphaproteobacteria	Pelagibacterales	Pelagibacteraceae	Pelagibacter
GORG_SAMEA6079911_SAGS_AG430K19_5000__BGC1	OMD_DB	21903	terpene	Terpene	4130	NA	GORG_SAMEA6079911_SAGS_AG430K19_5000	Bacteria	Pseudomonadota	Alphaproteobacteria	Pelagibacterales	Pelagibacteraceae	Pelagibacter
GORG_SAMEA6079914_SAGS_AG430K22_5000__BGC1	OMD_DB	25151	betalactone	Others	9973	NA	GORG_SAMEA6079914_SAGS_AG430K22_5000	Bacteria	Pseudomonadota	Alphaproteobacteria	Pelagibacterales	Pelagibacteraceae	GCA-2704625
GORG_SAMEA6079919_SAGS_AG430L04_5000__BGC1	OMD_DB	21915	terpene	Terpene	4125	NA	GORG_SAMEA6079919_SAGS_AG430L04_5000	Bacteria	Pseudomonadota	Alphaproteobacteria	Pelagibacterales	Pelagibacteraceae	GCA-2704625
GORG_SAMEA6079923_SAGS_AG430L09_5000__BGC1	OMD_DB	13878	terpene	Terpene	4074	NA	GORG_SAMEA6079923_SAGS_AG430L09_5000	Bacteria	Pseudomonadota	Alphaproteobacteria	Pelagibacterales	Pelagibacteraceae	GCA-2704625
GORG_SAMEA6079924_SAGS_AG430L10_5000__BGC1	OMD_DB	14446	terpene	Terpene	4125	NA	GORG_SAMEA6079924_SAGS_AG430L10_5000	Bacteria	Pseudomonadota	Alphaproteobacteria	Pelagibacterales	Pelagibacteraceae	GCA-2704625
GORG_SAMEA6079927_SAGS_AG430L17_5000__BGC1	OMD_DB	21903	terpene	Terpene	4130	NA	GORG_SAMEA6079927_SAGS_AG430L17_5000	Bacteria	Pseudomonadota	Alphaproteobacteria	Pelagibacterales	Pelagibacteraceae	Pelagibacter
GORG_SAMEA6079937_SAGS_AG430M14_5000__BGC1	OMD_DB	10578	terpene	Terpene	4129	NA	GORG_SAMEA6079937_SAGS_AG430M14_5000	Bacteria	Pseudomonadota	Alphaproteobacteria	Pelagibacterales	Pelagibacteraceae	Pelagibacter
GORG_SAMEA6079945_SAGS_AG430M22_5000__BGC1	OMD_DB	22017	terpene	Terpene	4436	NA	GORG_SAMEA6079945_SAGS_AG430M22_5000	Bacteria	Pseudomonadota	Alphaproteobacteria	Puniceispirillales	Marisalimonadaceae	Marisalimonas
GORG_SAMEA6079951_SAGS_AG430N08_5000__BGC1	OMD_DB	16835	terpene	Terpene	4137	NA	GORG_SAMEA6079951_SAGS_AG430N08_5000	Bacteria	Pseudomonadota	Alphaproteobacteria	Pelagibacterales	Pelagibacteraceae	Pelagibacter
GORG_SAMEA6079956_SAGS_AG430N14_5000__BGC1	OMD_DB	30244	betalactone	Others	11210	NA	GORG_SAMEA6079956_SAGS_AG430N14_5000	Bacteria	Bacteroidota	Bacteroidia	Flavobacteriales	Flavobacteriaceae	UBA8316
GORG_SAMEA6079958_SAGS_AG430N16_5000__BGC1	OMD_DB	16898	terpene	Terpene	4137	NA	GORG_SAMEA6079958_SAGS_AG430N16_5000	Bacteria	Pseudomonadota	Alphaproteobacteria	Pelagibacterales	Pelagibacteraceae	Pelagibacter
GORG_SAMEA6079960_SAGS_AG430N19_5000__BGC1	OMD_DB	20808	terpene	Terpene	2958	NA	GORG_SAMEA6079960_SAGS_AG430N19_5000	Bacteria	Bacteroidota	Bacteroidia	Flavobacteriales	Flavobacteriaceae	MED-G13
GORG_SAMEA6079964_SAGS_AG430N23_5000__BGC1	OMD_DB	21242	terpene	Terpene	4130	NA	GORG_SAMEA6079964_SAGS_AG430N23_5000	Bacteria	Pseudomonadota	Alphaproteobacteria	Pelagibacterales	Pelagibacteraceae	Pelagibacter
GORG_SAMEA6079968_SAGS_AG430O11_5000__BGC1	OMD_DB	21903	terpene	Terpene	4136	NA	GORG_SAMEA6079968_SAGS_AG430O11_5000	Bacteria	Pseudomonadota	Alphaproteobacteria	Pelagibacterales	Pelagibacteraceae	Pelagibacter
GORG_SAMEA6079969_SAGS_AG430O13_5000__BGC1	OMD_DB	21406	terpene	Terpene	4072	NA	GORG_SAMEA6079969_SAGS_AG430O13_5000	Bacteria	Pseudomonadota	Alphaproteobacteria	Pelagibacterales	Pelagibacteraceae	GCA-2704625
GORG_SAMEA6079978_SAGS_AG430P01_5000__BGC1	OMD_DB	7067	terpene	Terpene	4116	NA	GORG_SAMEA6079978_SAGS_AG430P01_5000	Bacteria	Pseudomonadota	Alphaproteobacteria	Pelagibacterales	Pelagibacteraceae	Pelagibacter
GORG_SAMEA6079988_SAGS_AG430P14_5000__BGC1	OMD_DB	13425	betalactone	Others	13228	NA	GORG_SAMEA6079988_SAGS_AG430P14_5000	Bacteria	Pseudomonadota	Alphaproteobacteria	Rhodobacterales	Rhodobacteraceae	CACIJG01
GORG_SAMEA6080007_SAGS_AG435A22_5000__BGC1	OMD_DB	28587	phosphonate	Others	2497	NA	GORG_SAMEA6080007_SAGS_AG435A22_5000	Bacteria	Pseudomonadota	Gammaproteobacteria	UBA11654	UBA11654	CACPJA01
GORG_SAMEA6080026_SAGS_AG435C06_5000__BGC1	OMD_DB	15716	terpene	Terpene	3208	NA	GORG_SAMEA6080026_SAGS_AG435C06_5000	Bacteria	Bacteroidota	Bacteroidia	Cytophagales_B	MED-G16	MED-G16
GORG_SAMEA6080031_SAGS_AG435C13_5000__BGC1	OMD_DB	11595	terpene	Terpene	4129	NA	GORG_SAMEA6080031_SAGS_AG435C13_5000	Bacteria	Pseudomonadota	Alphaproteobacteria	Pelagibacterales	Pelagibacteraceae	Pelagibacter
GORG_SAMEA6080090_SAGS_AG435G19_5000__BGC2	OMD_DB	20606	terpene	Terpene	2780	NA	GORG_SAMEA6080090_SAGS_AG435G19_5000	Bacteria	Bacteroidota	Bacteroidia	Flavobacteriales	Flavobacteriaceae	Marisimplicoccus
GORG_SAMEA6080090_SAGS_AG435G19_5000__BGC1	OMD_DB	21173	terpene	Terpene	3717	NA	GORG_SAMEA6080090_SAGS_AG435G19_5000	Bacteria	Bacteroidota	Bacteroidia	Flavobacteriales	Flavobacteriaceae	Marisimplicoccus
GORG_SAMEA6080109_SAGS_AG435J10_5000__BGC1	OMD_DB	21969	betalactone	Others	12832	NA	GORG_SAMEA6080109_SAGS_AG435J10_5000	Bacteria	Pseudomonadota	Gammaproteobacteria	SAR86	D2472	D2472
GORG_SAMEA6080110_SAGS_AG435J13_5000__BGC2	OMD_DB	13603	terpene	Terpene	5022	NA	GORG_SAMEA6080110_SAGS_AG435J13_5000	Bacteria	Pseudomonadota	Alphaproteobacteria	Rhodobacterales	Rhodobacteraceae	CACIJG01
GORG_SAMEA6080110_SAGS_AG435J13_5000__BGC1	OMD_DB	28785	betalactone	Others	13230	NA	GORG_SAMEA6080110_SAGS_AG435J13_5000	Bacteria	Pseudomonadota	Alphaproteobacteria	Rhodobacterales	Rhodobacteraceae	CACIJG01
GORG_SAMEA6080114_SAGS_AG435J18_5000__BGC1	OMD_DB	21942	terpene	Terpene	4130	NA	GORG_SAMEA6080114_SAGS_AG435J18_5000	Bacteria	Pseudomonadota	Alphaproteobacteria	Pelagibacterales	Pelagibacteraceae	Pelagibacter
GORG_SAMEA6080126_SAGS_AG435K15_5000__BGC1	OMD_DB	10838	terpene	Terpene	4947	NA	GORG_SAMEA6080126_SAGS_AG435K15_5000	Bacteria	Pseudomonadota	Alphaproteobacteria	Rhodobacterales	Rhodobacteraceae	CACIIZ01
GORG_SAMEA6080129_SAGS_AG435K18_5000__BGC2	OMD_DB	11141	terpene	Terpene	6009	NA	GORG_SAMEA6080129_SAGS_AG435K18_5000	Bacteria	Cyanobacteriota	Cyanobacteriia	PCC-6307	Cyanobiaceae	AG-402-N21
GORG_SAMEA6080129_SAGS_AG435K18_5000__BGC1	OMD_DB	18588	terpene	Terpene	11561	NA	GORG_SAMEA6080129_SAGS_AG435K18_5000	Bacteria	Cyanobacteriota	Cyanobacteriia	PCC-6307	Cyanobiaceae	AG-402-N21
GORG_SAMEA6080148_SAGS_AG435M03_5000__BGC2	OMD_DB	13514	terpene	Terpene	4077	NA	GORG_SAMEA6080148_SAGS_AG435M03_5000	Bacteria	Pseudomonadota	Alphaproteobacteria	Pelagibacterales	Pelagibacteraceae	GCA-2704625
GORG_SAMEA6080148_SAGS_AG435M03_5000__BGC1	OMD_DB	29400	arylpolyene	Others	14489	NA	GORG_SAMEA6080148_SAGS_AG435M03_5000	Bacteria	Pseudomonadota	Alphaproteobacteria	Pelagibacterales	Pelagibacteraceae	GCA-2704625
GORG_SAMEA6080162_SAGS_AG435M22_5000__BGC1	OMD_DB	19076	terpene	Terpene	4057	NA	GORG_SAMEA6080162_SAGS_AG435M22_5000	Bacteria	Pseudomonadota	Alphaproteobacteria	Pelagibacterales	Pelagibacteraceae	Pelagibacter
GORG_SAMEA6080165_SAGS_AG435N03_5000__BGC1	OMD_DB	21900	terpene	Terpene	4137	NA	GORG_SAMEA6080165_SAGS_AG435N03_5000	Bacteria	Pseudomonadota	Alphaproteobacteria	Pelagibacterales	Pelagibacteraceae	Pelagibacter
GORG_SAMEA6080166_SAGS_AG435N04_5000__BGC1	OMD_DB	21942	terpene	Terpene	4133	NA	GORG_SAMEA6080166_SAGS_AG435N04_5000	Bacteria	Pseudomonadota	Alphaproteobacteria	Pelagibacterales	Pelagibacteraceae	Pelagibacter
GORG_SAMEA6080194_SAGS_AG435P07_5000__BGC1	OMD_DB	21942	terpene	Terpene	4133	NA	GORG_SAMEA6080194_SAGS_AG435P07_5000	Bacteria	Pseudomonadota	Alphaproteobacteria	Pelagibacterales	Pelagibacteraceae	Pelagibacter
GORG_SAMEA6080204_SAGS_AG439A02_5000__BGC1	OMD_DB	21909	terpene	Terpene	4133	NA	GORG_SAMEA6080204_SAGS_AG439A02_5000	Bacteria	Pseudomonadota	Alphaproteobacteria	Pelagibacterales	Pelagibacteraceae	Pelagibacter
GORG_SAMEA6080218_SAGS_AG439B06_5000__BGC1	OMD_DB	21912	terpene	Terpene	4125	NA	GORG_SAMEA6080218_SAGS_AG439B06_5000	Bacteria	Pseudomonadota	Alphaproteobacteria	Pelagibacterales	Pelagibacteraceae	GCA-2704625
GORG_SAMEA6080220_SAGS_AG439B12_5000__BGC1	OMD_DB	21942	terpene	Terpene	4110	NA	GORG_SAMEA6080220_SAGS_AG439B12_5000	Bacteria	Pseudomonadota	Alphaproteobacteria	Pelagibacterales	Pelagibacteraceae	Pelagibacter
GORG_SAMEA6080220_SAGS_AG439B12_5000__BGC2	OMD_DB	25495	betalactone	Others	9969	NA	GORG_SAMEA6080220_SAGS_AG439B12_5000	Bacteria	Pseudomonadota	Alphaproteobacteria	Pelagibacterales	Pelagibacteraceae	Pelagibacter
GORG_SAMEA6080221_SAGS_AG439B13_5000__BGC1	OMD_DB	20942	terpene	Terpene	5998	NA	GORG_SAMEA6080221_SAGS_AG439B13_5000	Bacteria	Cyanobacteriota	Cyanobacteriia	PCC-6307	Cyanobiaceae	CACPJY01
GORG_SAMEA6080221_SAGS_AG439B13_5000__BGC2	OMD_DB	21281	terpene	Terpene	11477	NA	GORG_SAMEA6080221_SAGS_AG439B13_5000	Bacteria	Cyanobacteriota	Cyanobacteriia	PCC-6307	Cyanobiaceae	CACPJY01
GORG_SAMEA6080223_SAGS_AG439B17_5000__BGC1	OMD_DB	21212	terpene	Terpene	11552	NA	GORG_SAMEA6080223_SAGS_AG439B17_5000	Bacteria	Cyanobacteriota	Cyanobacteriia	PCC-6307	Cyanobiaceae	Prochlorococcus_A
GORG_SAMEA6080226_SAGS_AG439C02_5000__BGC2	OMD_DB	5397	terpene	Terpene	4082	NA	GORG_SAMEA6080226_SAGS_AG439C02_5000	Bacteria	Pseudomonadota	Alphaproteobacteria	Pelagibacterales	Pelagibacteraceae	Pelagibacter
GORG_SAMEA6080226_SAGS_AG439C02_5000__BGC1	OMD_DB	11066	terpene	Terpene	4097	NA	GORG_SAMEA6080226_SAGS_AG439C02_5000	Bacteria	Pseudomonadota	Alphaproteobacteria	Pelagibacterales	Pelagibacteraceae	Pelagibacter
GORG_SAMEA6080229_SAGS_AG439C08_5000__BGC1	OMD_DB	21915	terpene	Terpene	4125	NA	GORG_SAMEA6080229_SAGS_AG439C08_5000	Bacteria	Pseudomonadota	Alphaproteobacteria	Pelagibacterales	Pelagibacteraceae	GCA-2704625
GORG_SAMEA6080232_SAGS_AG439C13_5000__BGC1	OMD_DB	18973	terpene	Terpene	4148	NA	GORG_SAMEA6080232_SAGS_AG439C13_5000	Bacteria	Pseudomonadota	Alphaproteobacteria	Pelagibacterales	Pelagibacteraceae	AG-414-E02
GORG_SAMEA6080234_SAGS_AG439C18_5000__BGC1	OMD_DB	21909	terpene	Terpene	4137	NA	GORG_SAMEA6080234_SAGS_AG439C18_5000	Bacteria	Pseudomonadota	Alphaproteobacteria	Pelagibacterales	Pelagibacteraceae	Pelagibacter
GORG_SAMEA6080236_SAGS_AG439C21_5000__BGC1	OMD_DB	21903	terpene	Terpene	4136	NA	GORG_SAMEA6080236_SAGS_AG439C21_5000	Bacteria	Pseudomonadota	Alphaproteobacteria	Pelagibacterales	Pelagibacteraceae	Pelagibacter
GORG_SAMEA6080241_SAGS_AG439D05_5000__BGC1	OMD_DB	21903	terpene	Terpene	4136	NA	GORG_SAMEA6080241_SAGS_AG439D05_5000	Bacteria	Pseudomonadota	Alphaproteobacteria	Pelagibacterales	Pelagibacteraceae	Pelagibacter
GORG_SAMEA6080245_SAGS_AG439D13_5000__BGC1	OMD_DB	21903	terpene	Terpene	4136	NA	GORG_SAMEA6080245_SAGS_AG439D13_5000	Bacteria	Pseudomonadota	Alphaproteobacteria	Pelagibacterales	Pelagibacteraceae	Pelagibacter
GORG_SAMEA6080251_SAGS_AG439D21_5000__BGC3	OMD_DB	15303	terpene	Terpene	21180	NA	GORG_SAMEA6080251_SAGS_AG439D21_5000	Bacteria	Verrucomicrobiota	Verrucomicrobiia	Verrucomicrobiales	DEV007	CACIUL01
GORG_SAMEA6080251_SAGS_AG439D21_5000__BGC1	OMD_DB	21017	terpene	Terpene	5442	NA	GORG_SAMEA6080251_SAGS_AG439D21_5000	Bacteria	Verrucomicrobiota	Verrucomicrobiia	Verrucomicrobiales	DEV007	CACIUL01
GORG_SAMEA6080251_SAGS_AG439D21_5000__BGC2	OMD_DB	32512	ladderane	Others	14590	NA	GORG_SAMEA6080251_SAGS_AG439D21_5000	Bacteria	Verrucomicrobiota	Verrucomicrobiia	Verrucomicrobiales	DEV007	CACIUL01
GORG_SAMEA6080255_SAGS_AG439E13_5000__BGC2	OMD_DB	12071	terpene	Terpene	6036	NA	GORG_SAMEA6080255_SAGS_AG439E13_5000	Bacteria	Cyanobacteriota	Cyanobacteriia	PCC-6307	Cyanobiaceae	CACIRS01
GORG_SAMEA6080255_SAGS_AG439E13_5000__BGC1	OMD_DB	16849	terpene	Terpene	11566	NA	GORG_SAMEA6080255_SAGS_AG439E13_5000	Bacteria	Cyanobacteriota	Cyanobacteriia	PCC-6307	Cyanobiaceae	CACIRS01
GORG_SAMEA6080259_SAGS_AG439E23_5000__BGC1	OMD_DB	21942	terpene	Terpene	4133	NA	GORG_SAMEA6080259_SAGS_AG439E23_5000	Bacteria	Pseudomonadota	Alphaproteobacteria	Pelagibacterales	Pelagibacteraceae	Pelagibacter
GORG_SAMEA6080263_SAGS_AG439F07_5000__BGC1	OMD_DB	14451	terpene	Terpene	4438	NA	GORG_SAMEA6080263_SAGS_AG439F07_5000	Bacteria	Pseudomonadota	Alphaproteobacteria	Puniceispirillales	Marisalimonadaceae	Marisalimonas
GORG_SAMEA6080265_SAGS_AG439F10_5000__BGC1	OMD_DB	10623	terpene	Terpene	4080	NA	GORG_SAMEA6080265_SAGS_AG439F10_5000	Bacteria	Pseudomonadota	Alphaproteobacteria	Pelagibacterales	Pelagibacteraceae	Pelagibacter
GORG_SAMEA6080269_SAGS_AG439F23_5000__BGC1	OMD_DB	21909	terpene	Terpene	4137	NA	GORG_SAMEA6080269_SAGS_AG439F23_5000	Bacteria	Pseudomonadota	Alphaproteobacteria	Pelagibacterales	Pelagibacteraceae	Pelagibacter
GORG_SAMEA6080273_SAGS_AG439G12_5000__BGC3	OMD_DB	11679	terpene	Terpene	11512	NA	GORG_SAMEA6080273_SAGS_AG439G12_5000	Bacteria	Cyanobacteriota	Cyanobacteriia	PCC-6307	Cyanobiaceae	AG-363-N16
GORG_SAMEA6080273_SAGS_AG439G12_5000__BGC2	OMD_DB	20912	terpene	Terpene	6018	NA	GORG_SAMEA6080273_SAGS_AG439G12_5000	Bacteria	Cyanobacteriota	Cyanobacteriia	PCC-6307	Cyanobiaceae	AG-363-N16
GORG_SAMEA6080273_SAGS_AG439G12_5000__BGC1	OMD_DB	21115	terpene	Terpene	11559	NA	GORG_SAMEA6080273_SAGS_AG439G12_5000	Bacteria	Cyanobacteriota	Cyanobacteriia	PCC-6307	Cyanobiaceae	AG-363-N16
GORG_SAMEA6080274_SAGS_AG439G13_5000__BGC1	OMD_DB	21903	terpene	Terpene	4137	NA	GORG_SAMEA6080274_SAGS_AG439G13_5000	Bacteria	Pseudomonadota	Alphaproteobacteria	Pelagibacterales	Pelagibacteraceae	Pelagibacter
GORG_SAMEA6080277_SAGS_AG439G19_5000__BGC1	OMD_DB	19971	terpene	Terpene	4124	NA	GORG_SAMEA6080277_SAGS_AG439G19_5000	Bacteria	Pseudomonadota	Alphaproteobacteria	Pelagibacterales	Pelagibacteraceae	Pelagibacter
GORG_SAMEA6080286_SAGS_AG439I09_5000__BGC2	OMD_DB	7632	terpene	Terpene	6023	NA	GORG_SAMEA6080286_SAGS_AG439I09_5000	Bacteria	Cyanobacteriota	Cyanobacteriia	PCC-6307	Cyanobiaceae	Prochlorococcus_B
GORG_SAMEA6080286_SAGS_AG439I09_5000__BGC1	OMD_DB	18741	terpene	Terpene	11500	NA	GORG_SAMEA6080286_SAGS_AG439I09_5000	Bacteria	Cyanobacteriota	Cyanobacteriia	PCC-6307	Cyanobiaceae	Prochlorococcus_B
GORG_SAMEA6080287_SAGS_AG439I10_5000__BGC1	OMD_DB	23064	terpene	Terpene	6311	NA	GORG_SAMEA6080287_SAGS_AG439I10_5000	Bacteria	Pseudomonadota	Gammaproteobacteria	Eutrophobiales	Eutrophobiaceae	UBA11869
GORG_SAMEA6080288_SAGS_AG439I13_5000__BGC1	OMD_DB	22287	redox-cofactor	RiPPs	10557	NA	GORG_SAMEA6080288_SAGS_AG439I13_5000	Bacteria	Pseudomonadota	Alphaproteobacteria	TMED109	TMED109	TMED109
GORG_SAMEA6080291_SAGS_AG439I17_5000__BGC1	OMD_DB	17391	terpene	Terpene	4130	NA	GORG_SAMEA6080291_SAGS_AG439I17_5000	Bacteria	Pseudomonadota	Alphaproteobacteria	Pelagibacterales	Pelagibacteraceae	Pelagibacter
GORG_SAMEA6080313_SAGS_AG439K03_5000__BGC2	OMD_DB	8032	RiPP-like	RiPPs	25919	NA	GORG_SAMEA6080313_SAGS_AG439K03_5000	Bacteria	Verrucomicrobiota	Verrucomicrobiia	Limisphaerales	UBA1096	UBA1096
GORG_SAMEA6080313_SAGS_AG439K03_5000__BGC1	OMD_DB	15348	terpene	Terpene	2113	NA	GORG_SAMEA6080313_SAGS_AG439K03_5000	Bacteria	Verrucomicrobiota	Verrucomicrobiia	Limisphaerales	UBA1096	UBA1096
GORG_SAMEA6080319_SAGS_AG439K12_5000__BGC1	OMD_DB	22483	betalactone	Others	9988	NA	GORG_SAMEA6080319_SAGS_AG439K12_5000	Bacteria	Pseudomonadota	Alphaproteobacteria	HIMB59	GCA-002718135	JAGFWP01
GORG_SAMEA6080322_SAGS_AG439K16_5000__BGC1	OMD_DB	16406	terpene	Terpene	4123	NA	GORG_SAMEA6080322_SAGS_AG439K16_5000	Bacteria	Pseudomonadota	Alphaproteobacteria	Pelagibacterales	Pelagibacteraceae	Pelagibacter
GORG_SAMEA6080324_SAGS_AG439K19_5000__BGC1	OMD_DB	10557	terpene	Terpene	4066	NA	GORG_SAMEA6080324_SAGS_AG439K19_5000	Bacteria	Pseudomonadota	Alphaproteobacteria	Pelagibacterales	Pelagibacteraceae	Pelagibacter_A
GORG_SAMEA6080334_SAGS_AG439L10_5000__BGC1	OMD_DB	14693	terpene	Terpene	4140	NA	GORG_SAMEA6080334_SAGS_AG439L10_5000	Bacteria	Pseudomonadota	Alphaproteobacteria	Pelagibacterales	Pelagibacteraceae	Pelagibacter_A
GORG_SAMEA6080335_SAGS_AG439L12_5000__BGC1	OMD_DB	17056	terpene	Terpene	11497	NA	GORG_SAMEA6080335_SAGS_AG439L12_5000	Bacteria	Cyanobacteriota	Cyanobacteriia	PCC-6307	Cyanobiaceae	Prochlorococcus_B
GORG_SAMEA6080343_SAGS_AG439L22_5000__BGC2	OMD_DB	26826	PUFA	Others	15040	NA	GORG_SAMEA6080343_SAGS_AG439L22_5000	Bacteria	SAR324	SAR324	SAR324	NAC60-12	Arctic96AD-7
GORG_SAMEA6080343_SAGS_AG439L22_5000__BGC1	OMD_DB	42007	NRPS-like	NRPS	22170	NA	GORG_SAMEA6080343_SAGS_AG439L22_5000	Bacteria	SAR324	SAR324	SAR324	NAC60-12	Arctic96AD-7
GORG_SAMEA6080344_SAGS_AG439L23_5000__BGC2	OMD_DB	13356	terpene	Terpene	6013	NA	GORG_SAMEA6080344_SAGS_AG439L23_5000	Bacteria	Cyanobacteriota	Cyanobacteriia	PCC-6307	Cyanobiaceae	Prochlorococcus_B
GORG_SAMEA6080344_SAGS_AG439L23_5000__BGC1	OMD_DB	18522	terpene	Terpene	11564	NA	GORG_SAMEA6080344_SAGS_AG439L23_5000	Bacteria	Cyanobacteriota	Cyanobacteriia	PCC-6307	Cyanobiaceae	Prochlorococcus_B
GORG_SAMEA6080350_SAGS_AG439M09_5000__BGC1	OMD_DB	12423	terpene	Terpene	4054	NA	GORG_SAMEA6080350_SAGS_AG439M09_5000	Bacteria	Pseudomonadota	Alphaproteobacteria	Pelagibacterales	Pelagibacteraceae	MED727
GORG_SAMEA6080352_SAGS_AG439M12_5000__BGC1	OMD_DB	40897	phosphonate	Others	23984	NA	GORG_SAMEA6080352_SAGS_AG439M12_5000	Archaea	Thermoproteota	Nitrososphaeria	Nitrososphaerales	Nitrosopumilaceae	Nitrosopelagicus
GORG_SAMEA6080356_SAGS_AG439M18_5000__BGC2	OMD_DB	15395	terpene	Terpene	11557	NA	GORG_SAMEA6080356_SAGS_AG439M18_5000	Bacteria	Cyanobacteriota	Cyanobacteriia	PCC-6307	Cyanobiaceae	Prochlorococcus_E
GORG_SAMEA6080356_SAGS_AG439M18_5000__BGC1	OMD_DB	21287	terpene	Terpene	11503	NA	GORG_SAMEA6080356_SAGS_AG439M18_5000	Bacteria	Cyanobacteriota	Cyanobacteriia	PCC-6307	Cyanobiaceae	Prochlorococcus_E
GORG_SAMEA6080359_SAGS_AG439M21_5000__BGC1	OMD_DB	10723	RiPP-like	RiPPs	13596	NA	GORG_SAMEA6080359_SAGS_AG439M21_5000	Bacteria	Pseudomonadota	Alphaproteobacteria	Pelagibacterales	Pelagibacteraceae	Pelagibacter_A
GORG_SAMEA6080365_SAGS_AG439N06_5000__BGC1	OMD_DB	18721	betalactone	Others	11677	NA	GORG_SAMEA6080365_SAGS_AG439N06_5000	Bacteria	Actinomycetota	Acidimicrobiia	Actinomarinales	Actinomarinaceae	JAYZKG01
GORG_SAMEA6080378_SAGS_AG439O03_5000__BGC1	OMD_DB	21650	betalactone	Others	11310	NA	GORG_SAMEA6080378_SAGS_AG439O03_5000	Bacteria	Pseudomonadota	Alphaproteobacteria	MED-G09	MED-G09	AG-430-B22
GORG_SAMEA6080379_SAGS_AG439O04_5000__BGC1	OMD_DB	21903	terpene	Terpene	4137	NA	GORG_SAMEA6080379_SAGS_AG439O04_5000	Bacteria	Pseudomonadota	Alphaproteobacteria	Pelagibacterales	Pelagibacteraceae	Pelagibacter
GORG_SAMEA6080380_SAGS_AG439O05_5000__BGC1	OMD_DB	21921	terpene	Terpene	4125	NA	GORG_SAMEA6080380_SAGS_AG439O05_5000	Bacteria	Pseudomonadota	Alphaproteobacteria	Pelagibacterales	Pelagibacteraceae	GCA-2704625
GORG_SAMEA6080389_SAGS_AG439O15_5000__BGC1	OMD_DB	21942	terpene	Terpene	4133	NA	GORG_SAMEA6080389_SAGS_AG439O15_5000	Bacteria	Pseudomonadota	Alphaproteobacteria	Pelagibacterales	Pelagibacteraceae	Pelagibacter
GORG_SAMEA6080393_SAGS_AG439O21_5000__BGC2	OMD_DB	20909	terpene	Terpene	6005	NA	GORG_SAMEA6080393_SAGS_AG439O21_5000	Bacteria	Cyanobacteriota	Cyanobacteriia	PCC-6307	Cyanobiaceae	Prochlorococcus_A
GORG_SAMEA6080393_SAGS_AG439O21_5000__BGC3	OMD_DB	21212	terpene	Terpene	11552	NA	GORG_SAMEA6080393_SAGS_AG439O21_5000	Bacteria	Cyanobacteriota	Cyanobacteriia	PCC-6307	Cyanobiaceae	Prochlorococcus_A
GORG_SAMEA6080393_SAGS_AG439O21_5000__BGC1	OMD_DB	21284	terpene	Terpene	11490	NA	GORG_SAMEA6080393_SAGS_AG439O21_5000	Bacteria	Cyanobacteriota	Cyanobacteriia	PCC-6307	Cyanobiaceae	Prochlorococcus_A
GORG_SAMEA6080396_SAGS_AG439P01_5000__BGC1	OMD_DB	21903	terpene	Terpene	4125	NA	GORG_SAMEA6080396_SAGS_AG439P01_5000	Bacteria	Pseudomonadota	Alphaproteobacteria	Pelagibacterales	Pelagibacteraceae	Pelagibacter_A
GORG_SAMEA6080397_SAGS_AG439P04_5000__BGC1	OMD_DB	16323	terpene	Terpene	4076	NA	GORG_SAMEA6080397_SAGS_AG439P04_5000	Bacteria	Pseudomonadota	Alphaproteobacteria	Pelagibacterales	Pelagibacteraceae	GCA-2704625
GORG_SAMEA6080400_SAGS_AG439P13_5000__BGC2	OMD_DB	19405	redox-cofactor	RiPPs	10422	NA	GORG_SAMEA6080400_SAGS_AG439P13_5000	Bacteria	Pseudomonadota	Gammaproteobacteria	Pseudomonadales	Pseudohongiellaceae	UBA9145
GORG_SAMEA6080400_SAGS_AG439P13_5000__BGC1	OMD_DB	21624	terpene	Terpene	4392	NA	GORG_SAMEA6080400_SAGS_AG439P13_5000	Bacteria	Pseudomonadota	Gammaproteobacteria	Pseudomonadales	Pseudohongiellaceae	UBA9145
GORG_SAMEA6080403_SAGS_AG439P17_5000__BGC1	OMD_DB	19893	terpene	Terpene	4131	NA	GORG_SAMEA6080403_SAGS_AG439P17_5000	Bacteria	Pseudomonadota	Alphaproteobacteria	Pelagibacterales	Pelagibacteraceae	Pelagibacter_A
HENA17-1_SAMN05348542_REFG_10000001-antismash__BGC6	RMDv1-antismash_GBK	10393	ectoine	Others	1388	NA	HENA17-1_SAMN05348542_REFG_10000001-antismash	Bacteria	Pseudomonadota	Alphaproteobacteria	Rhizobiales	Rhizobiaceae	Nitratireductor
HENA17-1_SAMN05348542_REFG_10000001-antismash__BGC3	RMDv1-antismash_GBK	10921	RiPP-like	RiPPs	25047	NA	HENA17-1_SAMN05348542_REFG_10000001-antismash	Bacteria	Pseudomonadota	Alphaproteobacteria	Rhizobiales	Rhizobiaceae	Nitratireductor
HENA17-1_SAMN05348542_REFG_10000001-antismash__BGC7	RMDv1-antismash_GBK	14800	NAGGN	Others	21892	NA	HENA17-1_SAMN05348542_REFG_10000001-antismash	Bacteria	Pseudomonadota	Alphaproteobacteria	Rhizobiales	Rhizobiaceae	Nitratireductor
HENA17-1_SAMN05348542_REFG_10000001-antismash__BGC1	RMDv1-antismash_GBK	20660	hserlactone	Others	476	NA	HENA17-1_SAMN05348542_REFG_10000001-antismash	Bacteria	Pseudomonadota	Alphaproteobacteria	Rhizobiales	Rhizobiaceae	Nitratireductor
HENA17-1_SAMN05348542_REFG_10000001-antismash__BGC2	RMDv1-antismash_GBK	20849	terpene	Terpene	8947	NA	HENA17-1_SAMN05348542_REFG_10000001-antismash	Bacteria	Pseudomonadota	Alphaproteobacteria	Rhizobiales	Rhizobiaceae	Nitratireductor
HENA17-1_SAMN05348542_REFG_10000001-antismash__BGC5	RMDv1-antismash_GBK	47980	NRPS	NRPS	18122	NA	HENA17-1_SAMN05348542_REFG_10000001-antismash	Bacteria	Pseudomonadota	Alphaproteobacteria	Rhizobiales	Rhizobiaceae	Nitratireductor
HENA17-1_SAMN05348542_REFG_10000001-antismash__BGC4	RMDv1-antismash_GBK	60828	acyl_amino_acids	Others	13006	NA	HENA17-1_SAMN05348542_REFG_10000001-antismash	Bacteria	Pseudomonadota	Alphaproteobacteria	Rhizobiales	Rhizobiaceae	Nitratireductor
HENA17-1_SAMN05382876_REFG_10000001-antismash__BGC4	RMDv1-antismash_GBK	14824	NAGGN	Others	21863	NA	HENA17-1_SAMN05382876_REFG_10000001-antismash	Bacteria	Pseudomonadota	Alphaproteobacteria	Rhizobiales	Stappiaceae	Stappia
HENA17-1_SAMN05382876_REFG_10000001-antismash__BGC3	RMDv1-antismash_GBK	20657	hserlactone	Others	2324	NA	HENA17-1_SAMN05382876_REFG_10000001-antismash	Bacteria	Pseudomonadota	Alphaproteobacteria	Rhizobiales	Stappiaceae	Stappia
HENA17-1_SAMN05382876_REFG_10000001-antismash__BGC1	RMDv1-antismash_GBK	20879	terpene	Terpene	8936	NA	HENA17-1_SAMN05382876_REFG_10000001-antismash	Bacteria	Pseudomonadota	Alphaproteobacteria	Rhizobiales	Stappiaceae	Stappia
HENA17-1_SAMN05382876_REFG_10000001-antismash__BGC8	RMDv1-antismash_GBK	41011	PKS-like	Others	783	NA	HENA17-1_SAMN05382876_REFG_10000001-antismash	Bacteria	Pseudomonadota	Alphaproteobacteria	Rhizobiales	Stappiaceae	Stappia
HENA17-1_SAMN05382876_REFG_10000001-antismash__BGC2	RMDv1-antismash_GBK	41620	phosphonate	Others	2508	NA	HENA17-1_SAMN05382876_REFG_10000001-antismash	Bacteria	Pseudomonadota	Alphaproteobacteria	Rhizobiales	Stappiaceae	Stappia
HENA17-1_SAMN05382876_REFG_10000001-antismash__BGC5	RMDv1-antismash_GBK	43033	NRPS	NRPS	18056	NA	HENA17-1_SAMN05382876_REFG_10000001-antismash	Bacteria	Pseudomonadota	Alphaproteobacteria	Rhizobiales	Stappiaceae	Stappia
HENA17-1_SAMN05382876_REFG_10000001-antismash__BGC7	RMDv1-antismash_GBK	47596	T1PKS	T1PKS	16967	NA	HENA17-1_SAMN05382876_REFG_10000001-antismash	Bacteria	Pseudomonadota	Alphaproteobacteria	Rhizobiales	Stappiaceae	Stappia
HENA17-1_SAMN05382876_REFG_10000001-antismash__BGC6	RMDv1-antismash_GBK	98976	transAT-PKS	Others	17318	NA	HENA17-1_SAMN05382876_REFG_10000001-antismash	Bacteria	Pseudomonadota	Alphaproteobacteria	Rhizobiales	Stappiaceae	Stappia
HOTS_SAMN07137001_METAG_DNDPEMHD_5000__BGC3	OMD_DB	7543	terpene	Terpene	5541	NA	HOTS_SAMN07137001_METAG_DNDPEMHD_5000	Archaea	Thermoplasmatota	Poseidoniia	Poseidoniales	Poseidoniaceae	MGIIa-K1
HOTS_SAMN07137001_METAG_DNDPEMHD_5000__BGC2	OMD_DB	8241	terpene	Terpene	5336	NA	HOTS_SAMN07137001_METAG_DNDPEMHD_5000	Archaea	Thermoplasmatota	Poseidoniia	Poseidoniales	Poseidoniaceae	MGIIa-K1
HOTS_SAMN07137001_METAG_DNDPEMHD_5000__BGC1	OMD_DB	8319	terpene	Terpene	4303	NA	HOTS_SAMN07137001_METAG_DNDPEMHD_5000	Archaea	Thermoplasmatota	Poseidoniia	Poseidoniales	Poseidoniaceae	MGIIa-K1
HOTS_SAMN07137021_METAG_EDCENBBM_5000__BGC2	OMD_DB	5871	NRPS-like	NRPS	17704	NA	HOTS_SAMN07137021_METAG_EDCENBBM_5000	Bacteria	Cyanobacteriota	Vampirovibrionia	Obscuribacterales	Obscuribacteraceae	Obscuribacter
HOTS_SAMN07137021_METAG_EDCENBBM_5000__BGC1	OMD_DB	6075	RiPP-like	RiPPs	24156	NA	HOTS_SAMN07137021_METAG_EDCENBBM_5000	Bacteria	Cyanobacteriota	Vampirovibrionia	Obscuribacterales	Obscuribacteraceae	Obscuribacter
HOTS_SAMN07137029_METAG_LCHLPBMP_5000__BGC1	OMD_DB	15502	terpene	Terpene	5623	NA	HOTS_SAMN07137029_METAG_LCHLPBMP_5000	Archaea	Thermoplasmatota	Poseidoniia	Poseidoniales	Thalassarchaeaceae	Thalassarchaeum
HOTS_SAMN07137030_METAG_KGAAAOBB_5000__BGC3	OMD_DB	8097	terpene	Terpene	6896	NA	HOTS_SAMN07137030_METAG_KGAAAOBB_5000	Bacteria	Chloroflexota	Dehalococcoidia	UBA3495	UBA3495	UBA9611
HOTS_SAMN07137030_METAG_KGAAAOBB_5000__BGC2	OMD_DB	11201	terpene	Terpene	5741	NA	HOTS_SAMN07137030_METAG_KGAAAOBB_5000	Bacteria	Chloroflexota	Dehalococcoidia	UBA3495	UBA3495	UBA9611
HOTS_SAMN07137030_METAG_KGAAAOBB_5000__BGC1	OMD_DB	15271	other	Others	9476	NA	HOTS_SAMN07137030_METAG_KGAAAOBB_5000	Bacteria	Chloroflexota	Dehalococcoidia	UBA3495	UBA3495	UBA9611
HOTS_SAMN07137059_METAG_EICKKFBA_5000__BGC2	OMD_DB	9129	terpene	Terpene	3952	NA	HOTS_SAMN07137059_METAG_EICKKFBA_5000	Bacteria	Chloroflexota	Dehalococcoidia	Lucifugimonadales	Lucifugimonadaceae	GCA-002708145
HOTS_SAMN07137059_METAG_EICKKFBA_5000__BGC1	OMD_DB	14427	betalactone	Others	11646	NA	HOTS_SAMN07137059_METAG_EICKKFBA_5000	Bacteria	Chloroflexota	Dehalococcoidia	Lucifugimonadales	Lucifugimonadaceae	GCA-002708145
HOTS_SAMN07137059_METAG_GCHHNHBI_5000__BGC3	OMD_DB	6100	terpene	Terpene	5462	NA	HOTS_SAMN07137059_METAG_GCHHNHBI_5000	Bacteria	Verrucomicrobiota	Verrucomicrobiia	Verrucomicrobiales	Akkermansiaceae	Roseibacillus_B
HOTS_SAMN07137059_METAG_GCHHNHBI_5000__BGC1	OMD_DB	15417	terpene	Terpene	7588	NA	HOTS_SAMN07137059_METAG_GCHHNHBI_5000	Bacteria	Verrucomicrobiota	Verrucomicrobiia	Verrucomicrobiales	Akkermansiaceae	Roseibacillus_B
HOTS_SAMN07137059_METAG_GCHHNHBI_5000__BGC2	OMD_DB	20817	resorcinol	Others	9567	NA	HOTS_SAMN07137059_METAG_GCHHNHBI_5000	Bacteria	Verrucomicrobiota	Verrucomicrobiia	Verrucomicrobiales	Akkermansiaceae	Roseibacillus_B
HOTS_SAMN07137059_METAG_PEHEJCOA_5000__BGC1	OMD_DB	11659	arylpolyene	Others	7854	NA	HOTS_SAMN07137059_METAG_PEHEJCOA_5000	Bacteria	Verrucomicrobiota	Verrucomicrobiia	Opitutales	Opitutaceae	Pelagisphaera
HOTS_SAMN07137059_METAG_PMKAHHED_5000__BGC1	OMD_DB	22004	terpene	Terpene	21220	NA	HOTS_SAMN07137059_METAG_PMKAHHED_5000	Bacteria	Planctomycetota	Planctomycetia	Pirellulales	Lacipirellulaceae	Bythopirellula
HOTS_SAMN07137059_METAG_PMKAHHED_5000__BGC4	OMD_DB	30454	acyl_amino_acids	Others	11683	NA	HOTS_SAMN07137059_METAG_PMKAHHED_5000	Bacteria	Planctomycetota	Planctomycetia	Pirellulales	Lacipirellulaceae	Bythopirellula
HOTS_SAMN07137059_METAG_PMKAHHED_5000__BGC2	OMD_DB	42169	NRPS-like	NRPS	11846	NA	HOTS_SAMN07137059_METAG_PMKAHHED_5000	Bacteria	Planctomycetota	Planctomycetia	Pirellulales	Lacipirellulaceae	Bythopirellula
HOTS_SAMN07137059_METAG_PMKAHHED_5000__BGC3	OMD_DB	43507	NRPS-like	NRPS	12231	NA	HOTS_SAMN07137059_METAG_PMKAHHED_5000	Bacteria	Planctomycetota	Planctomycetia	Pirellulales	Lacipirellulaceae	Bythopirellula
JAHN19-1_SAMN10953132_MAG_00000001-antismash__BGC1	RMDv1-antismash_GBK	7469	terpene	Terpene	7017	NA	JAHN19-1_SAMN10953132_MAG_00000001-antismash	Bacteria	Actinomycetota	Acidimicrobiia	Acidimicrobiales	Hopanoidiivorantaceae	G958295755
JAHN19-1_SAMN10953149_MAG_00000006-antismash__BGC1	RMDv1-antismash_GBK	8141	T3PKS	T2/3PKS	7799	NA	JAHN19-1_SAMN10953149_MAG_00000006-antismash	Bacteria	Pseudomonadota	Gammaproteobacteria	Pseudomonadales	Endozoicomonadaceae	Sansalvadorimonas
JAHN19-1_SAMN10953149_MAG_00000006-antismash__BGC2	RMDv1-antismash_GBK	10825	RiPP-like	RiPPs	25455	NA	JAHN19-1_SAMN10953149_MAG_00000006-antismash	Bacteria	Pseudomonadota	Gammaproteobacteria	Pseudomonadales	Endozoicomonadaceae	Sansalvadorimonas
JGID16-1_SAMN05421538_REFG_10000001-antismash__BGC2	RMDv1-antismash_GBK	10396	ectoine	Others	1441	NA	JGID16-1_SAMN05421538_REFG_10000001-antismash	Bacteria	Pseudomonadota	Alphaproteobacteria	Rhodobacterales	Rhodobacteraceae	Paracoccus
JGID16-1_SAMN05421538_REFG_10000001-antismash__BGC3	RMDv1-antismash_GBK	20591	hserlactone	Others	9215	NA	JGID16-1_SAMN05421538_REFG_10000001-antismash	Bacteria	Pseudomonadota	Alphaproteobacteria	Rhodobacterales	Rhodobacteraceae	Paracoccus
JGID16-1_SAMN05421538_REFG_10000001-antismash__BGC1	RMDv1-antismash_GBK	20684	hserlactone	Others	9161	NA	JGID16-1_SAMN05421538_REFG_10000001-antismash	Bacteria	Pseudomonadota	Alphaproteobacteria	Rhodobacterales	Rhodobacteraceae	Paracoccus
JGID16-1_SAMN05421538_REFG_10000001-antismash__BGC4	RMDv1-antismash_GBK	24173	betalactone	Others	13254	NA	JGID16-1_SAMN05421538_REFG_10000001-antismash	Bacteria	Pseudomonadota	Alphaproteobacteria	Rhodobacterales	Rhodobacteraceae	Paracoccus
KELL16-1_SAMEA4034450_REFG_10000001-antismash__BGC3	RMDv1-antismash_GBK	10399	RiPP-like	RiPPs	23836	NA	KELL16-1_SAMEA4034450_REFG_10000001-antismash	Bacteria	Bacteroidota	Bacteroidia	Flavobacteriales	Flavobacteriaceae	Aquimarina
KELL16-1_SAMEA4034450_REFG_10000001-antismash__BGC5	RMDv1-antismash_GBK	11455	RiPP-like	RiPPs	24198	NA	KELL16-1_SAMEA4034450_REFG_10000001-antismash	Bacteria	Bacteroidota	Bacteroidia	Flavobacteriales	Flavobacteriaceae	Aquimarina
KELL16-1_SAMEA4034450_REFG_10000001-antismash__BGC7	RMDv1-antismash_GBK	14928	siderophore	Others	802	NA	KELL16-1_SAMEA4034450_REFG_10000001-antismash	Bacteria	Bacteroidota	Bacteroidia	Flavobacteriales	Flavobacteriaceae	Aquimarina
KELL16-1_SAMEA4034450_REFG_10000001-antismash__BGC9	RMDv1-antismash_GBK	20840	terpene	Terpene	2840	NA	KELL16-1_SAMEA4034450_REFG_10000001-antismash	Bacteria	Bacteroidota	Bacteroidia	Flavobacteriales	Flavobacteriaceae	Aquimarina
KELL16-1_SAMEA4034450_REFG_10000001-antismash__BGC2	RMDv1-antismash_GBK	21149	terpene	Terpene	3666	NA	KELL16-1_SAMEA4034450_REFG_10000001-antismash	Bacteria	Bacteroidota	Bacteroidia	Flavobacteriales	Flavobacteriaceae	Aquimarina
KELL16-1_SAMEA4034450_REFG_10000001-antismash__BGC6	RMDv1-antismash_GBK	22286	RRE-containing	RiPPs	23866	NA	KELL16-1_SAMEA4034450_REFG_10000001-antismash	Bacteria	Bacteroidota	Bacteroidia	Flavobacteriales	Flavobacteriaceae	Aquimarina
KELL16-1_SAMEA4034450_REFG_10000001-antismash__BGC4	RMDv1-antismash_GBK	41053	T3PKS	T2/3PKS	20556	NA	KELL16-1_SAMEA4034450_REFG_10000001-antismash	Bacteria	Bacteroidota	Bacteroidia	Flavobacteriales	Flavobacteriaceae	Aquimarina
KELL16-1_SAMEA4034450_REFG_10000001-antismash__BGC1	RMDv1-antismash_GBK	46383	transAT-PKS-like	Others	17400	NA	KELL16-1_SAMEA4034450_REFG_10000001-antismash	Bacteria	Bacteroidota	Bacteroidia	Flavobacteriales	Flavobacteriaceae	Aquimarina
KELL16-1_SAMEA4034450_REFG_10000001-antismash__BGC8	RMDv1-antismash_GBK	53509	arylpolyene	Others	14167	NA	KELL16-1_SAMEA4034450_REFG_10000001-antismash	Bacteria	Bacteroidota	Bacteroidia	Flavobacteriales	Flavobacteriaceae	Aquimarina
KELL16-1_SAMEA4034450_REFG_10000001-antismash__BGC10	RMDv1-antismash_GBK	73846	transAT-PKS	Others	17310	NA	KELL16-1_SAMEA4034450_REFG_10000001-antismash	Bacteria	Bacteroidota	Bacteroidia	Flavobacteriales	Flavobacteriaceae	Aquimarina
KELL22-1_SAMN22237328_MAG_00000015-antismash__BGC6	RMDv1-antismash_GBK	16140	proteusin	RiPPs	23659	NA	KELL22-1_SAMN22237328_MAG_00000015-antismash	Bacteria	Gemmatimonadota	Gemmatimonadetes	Longimicrobiales	UBA6960	BD2-11
KELL22-1_SAMN22237328_MAG_00000015-antismash__BGC4	RMDv1-antismash_GBK	20972	terpene	Terpene	8526	NA	KELL22-1_SAMN22237328_MAG_00000015-antismash	Bacteria	Gemmatimonadota	Gemmatimonadetes	Longimicrobiales	UBA6960	BD2-11
KELL22-1_SAMN22237328_MAG_00000015-antismash__BGC5	RMDv1-antismash_GBK	21587	ranthipeptide	RiPPs	22706	NA	KELL22-1_SAMN22237328_MAG_00000015-antismash	Bacteria	Gemmatimonadota	Gemmatimonadetes	Longimicrobiales	UBA6960	BD2-11
KELL22-1_SAMN22237328_MAG_00000015-antismash__BGC3	RMDv1-antismash_GBK	22001	terpene	Terpene	5232	NA	KELL22-1_SAMN22237328_MAG_00000015-antismash	Bacteria	Gemmatimonadota	Gemmatimonadetes	Longimicrobiales	UBA6960	BD2-11
KELL22-1_SAMN22237328_MAG_00000015-antismash__BGC1	RMDv1-antismash_GBK	49390	T1PKS	T1PKS	16113	NA	KELL22-1_SAMN22237328_MAG_00000015-antismash	Bacteria	Gemmatimonadota	Gemmatimonadetes	Longimicrobiales	UBA6960	BD2-11
KELL22-1_SAMN22237328_MAG_00000015-antismash__BGC2	RMDv1-antismash_GBK	66547	T3PKS	T2/3PKS	15680	NA	KELL22-1_SAMN22237328_MAG_00000015-antismash	Bacteria	Gemmatimonadota	Gemmatimonadetes	Longimicrobiales	UBA6960	BD2-11
KELL22-1_SAMN22237328_MAG_00000030-antismash__BGC3	RMDv1-antismash_GBK	8136	T1PKS	T1PKS	16224	NA	KELL22-1_SAMN22237328_MAG_00000030-antismash	Bacteria	Latescibacterota	UBA2968	UBA8231	UBA8231	GCA-2724215
KELL22-1_SAMN22237328_MAG_00000030-antismash__BGC1	RMDv1-antismash_GBK	12044	NRPS-like	NRPS	12552	NA	KELL22-1_SAMN22237328_MAG_00000030-antismash	Bacteria	Latescibacterota	UBA2968	UBA8231	UBA8231	GCA-2724215
KELL22-1_SAMN22237328_MAG_00000030-antismash__BGC6	RMDv1-antismash_GBK	16163	LAP	RiPPs	22175	NA	KELL22-1_SAMN22237328_MAG_00000030-antismash	Bacteria	Latescibacterota	UBA2968	UBA8231	UBA8231	GCA-2724215
KELL22-1_SAMN22237328_MAG_00000030-antismash__BGC4	RMDv1-antismash_GBK	20276	proteusin	RiPPs	23360	NA	KELL22-1_SAMN22237328_MAG_00000030-antismash	Bacteria	Latescibacterota	UBA2968	UBA8231	UBA8231	GCA-2724215
KELL22-1_SAMN22237328_MAG_00000030-antismash__BGC2	RMDv1-antismash_GBK	20402	RRE-containing	RiPPs	21419	NA	KELL22-1_SAMN22237328_MAG_00000030-antismash	Bacteria	Latescibacterota	UBA2968	UBA8231	UBA8231	GCA-2724215
KELL22-1_SAMN22237328_MAG_00000030-antismash__BGC5	RMDv1-antismash_GBK	21041	terpene	Terpene	8305	NA	KELL22-1_SAMN22237328_MAG_00000030-antismash	Bacteria	Latescibacterota	UBA2968	UBA8231	UBA8231	GCA-2724215
KELL22-1_SAMN22237328_MAG_00000040-antismash__BGC4	RMDv1-antismash_GBK	12669	proteusin	RiPPs	23592	NA	KELL22-1_SAMN22237328_MAG_00000040-antismash	Bacteria	Pseudomonadota	Alphaproteobacteria	UBA828	UBA828	WTGU01
KELL22-1_SAMN22237328_MAG_00000040-antismash__BGC3	RMDv1-antismash_GBK	16156	terpene	Terpene	6176	NA	KELL22-1_SAMN22237328_MAG_00000040-antismash	Bacteria	Pseudomonadota	Alphaproteobacteria	UBA828	UBA828	WTGU01
KELL22-1_SAMN22237328_MAG_00000040-antismash__BGC8	RMDv1-antismash_GBK	18605	terpene	Terpene	6548	NA	KELL22-1_SAMN22237328_MAG_00000040-antismash	Bacteria	Pseudomonadota	Alphaproteobacteria	UBA828	UBA828	WTGU01
KELL22-1_SAMN22237328_MAG_00000040-antismash__BGC5	RMDv1-antismash_GBK	23957	betalactone	Others	13046	NA	KELL22-1_SAMN22237328_MAG_00000040-antismash	Bacteria	Pseudomonadota	Alphaproteobacteria	UBA828	UBA828	WTGU01
KELL22-1_SAMN22237328_MAG_00000040-antismash__BGC7	RMDv1-antismash_GBK	25344	NRPS-like	NRPS	12121	NA	KELL22-1_SAMN22237328_MAG_00000040-antismash	Bacteria	Pseudomonadota	Alphaproteobacteria	UBA828	UBA828	WTGU01
KELL22-1_SAMN22237328_MAG_00000040-antismash__BGC2	RMDv1-antismash_GBK	31800	phosphonate	Others	2481	NA	KELL22-1_SAMN22237328_MAG_00000040-antismash	Bacteria	Pseudomonadota	Alphaproteobacteria	UBA828	UBA828	WTGU01
KELL22-1_SAMN22237328_MAG_00000040-antismash__BGC6	RMDv1-antismash_GBK	47068	T1PKS	T1PKS	15671	NA	KELL22-1_SAMN22237328_MAG_00000040-antismash	Bacteria	Pseudomonadota	Alphaproteobacteria	UBA828	UBA828	WTGU01
KELL22-1_SAMN22237328_MAG_00000040-antismash__BGC1	RMDv1-antismash_GBK	52339	T1PKS	T1PKS	15989	NA	KELL22-1_SAMN22237328_MAG_00000040-antismash	Bacteria	Pseudomonadota	Alphaproteobacteria	UBA828	UBA828	WTGU01
KELL22-1_SAMN22237328_MAG_00000041-antismash__BGC1	RMDv1-antismash_GBK	26160	terpene	Terpene	7028	NA	KELL22-1_SAMN22237328_MAG_00000041-antismash	Bacteria	Actinomycetota	Acidimicrobiia	Acidimicrobiales	Bin134	Poriferisocius
KELL22-1_SAMN22237328_MAG_00000041-antismash__BGC2	RMDv1-antismash_GBK	49600	T1PKS	T1PKS	16083	NA	KELL22-1_SAMN22237328_MAG_00000041-antismash	Bacteria	Actinomycetota	Acidimicrobiia	Acidimicrobiales	Bin134	Poriferisocius
KELL22-1_SAMN22237328_MAG_00000054-antismash__BGC1	RMDv1-antismash_GBK	6716	T1PKS	T1PKS	16334	NA	KELL22-1_SAMN22237328_MAG_00000054-antismash	Bacteria	Chloroflexota	Dehalococcoidia	UBA3495	UBA3495	Bin22
KELL22-1_SAMN22237328_MAG_00000073-antismash__BGC4	RMDv1-antismash_GBK	6941	hserlactone	Others	491	NA	KELL22-1_SAMN22237328_MAG_00000073-antismash	Bacteria	Pseudomonadota	Gammaproteobacteria	HK1	HK1	HK1
KELL22-1_SAMN22237328_MAG_00000073-antismash__BGC6	RMDv1-antismash_GBK	8629	ectoine	Others	1084	NA	KELL22-1_SAMN22237328_MAG_00000073-antismash	Bacteria	Pseudomonadota	Gammaproteobacteria	HK1	HK1	HK1
KELL22-1_SAMN22237328_MAG_00000073-antismash__BGC2	RMDv1-antismash_GBK	9198	NRPS-like	NRPS	12072	NA	KELL22-1_SAMN22237328_MAG_00000073-antismash	Bacteria	Pseudomonadota	Gammaproteobacteria	HK1	HK1	HK1
KELL22-1_SAMN22237328_MAG_00000073-antismash__BGC5	RMDv1-antismash_GBK	9557	RiPP-like	RiPPs	25229	NA	KELL22-1_SAMN22237328_MAG_00000073-antismash	Bacteria	Pseudomonadota	Gammaproteobacteria	HK1	HK1	HK1
KELL22-1_SAMN22237328_MAG_00000073-antismash__BGC11	RMDv1-antismash_GBK	14311	T1PKS	T1PKS	15764	NA	KELL22-1_SAMN22237328_MAG_00000073-antismash	Bacteria	Pseudomonadota	Gammaproteobacteria	HK1	HK1	HK1
KELL22-1_SAMN22237328_MAG_00000073-antismash__BGC10	RMDv1-antismash_GBK	14557	T1PKS	T1PKS	16350	NA	KELL22-1_SAMN22237328_MAG_00000073-antismash	Bacteria	Pseudomonadota	Gammaproteobacteria	HK1	HK1	HK1
KELL22-1_SAMN22237328_MAG_00000073-antismash__BGC9	RMDv1-antismash_GBK	16936	betalactone	Others	11017	NA	KELL22-1_SAMN22237328_MAG_00000073-antismash	Bacteria	Pseudomonadota	Gammaproteobacteria	HK1	HK1	HK1
KELL22-1_SAMN22237328_MAG_00000073-antismash__BGC8	RMDv1-antismash_GBK	16983	proteusin	RiPPs	23449	NA	KELL22-1_SAMN22237328_MAG_00000073-antismash	Bacteria	Pseudomonadota	Gammaproteobacteria	HK1	HK1	HK1
KELL22-1_SAMN22237328_MAG_00000073-antismash__BGC7	RMDv1-antismash_GBK	18086	ladderane	Others	13999	NA	KELL22-1_SAMN22237328_MAG_00000073-antismash	Bacteria	Pseudomonadota	Gammaproteobacteria	HK1	HK1	HK1
KELL22-1_SAMN22237328_MAG_00000073-antismash__BGC1	RMDv1-antismash_GBK	21071	terpene	Terpene	8228	NA	KELL22-1_SAMN22237328_MAG_00000073-antismash	Bacteria	Pseudomonadota	Gammaproteobacteria	HK1	HK1	HK1
KELL22-1_SAMN22237328_MAG_00000073-antismash__BGC3	RMDv1-antismash_GBK	26879	NRPS-like	NRPS	11703	NA	KELL22-1_SAMN22237328_MAG_00000073-antismash	Bacteria	Pseudomonadota	Gammaproteobacteria	HK1	HK1	HK1
KELL22-1_SAMN22237328_MAG_00000082-antismash__BGC3	RMDv1-antismash_GBK	11864	terpene	Terpene	2000	NA	KELL22-1_SAMN22237328_MAG_00000082-antismash	Bacteria	Poribacteria	WGA-4E	WGA-4E	WGA-3G	MSPOR6
KELL22-1_SAMN22237328_MAG_00000082-antismash__BGC2	RMDv1-antismash_GBK	16362	terpene	Terpene	5201	NA	KELL22-1_SAMN22237328_MAG_00000082-antismash	Bacteria	Poribacteria	WGA-4E	WGA-4E	WGA-3G	MSPOR6
KELL22-1_SAMN22237328_MAG_00000082-antismash__BGC1	RMDv1-antismash_GBK	18087	RRE-containing	RiPPs	21384	NA	KELL22-1_SAMN22237328_MAG_00000082-antismash	Bacteria	Poribacteria	WGA-4E	WGA-4E	WGA-3G	MSPOR6
KELL22-1_SAMN22237328_MAG_00000082-antismash__BGC4	RMDv1-antismash_GBK	23623	NRPS-like	NRPS	12459	NA	KELL22-1_SAMN22237328_MAG_00000082-antismash	Bacteria	Poribacteria	WGA-4E	WGA-4E	WGA-3G	MSPOR6
KELL22-1_SAMN22237329_MAG_00000005-antismash__BGC6	RMDv1-antismash_GBK	20972	terpene	Terpene	8526	NA	KELL22-1_SAMN22237329_MAG_00000005-antismash	Bacteria	Gemmatimonadota	Gemmatimonadetes	Longimicrobiales	UBA6960	BD2-11
KELL22-1_SAMN22237329_MAG_00000005-antismash__BGC8	RMDv1-antismash_GBK	21449	ranthipeptide	RiPPs	22706	NA	KELL22-1_SAMN22237329_MAG_00000005-antismash	Bacteria	Gemmatimonadota	Gemmatimonadetes	Longimicrobiales	UBA6960	BD2-11
KELL22-1_SAMN22237329_MAG_00000005-antismash__BGC7	RMDv1-antismash_GBK	21776	RRE-containing	RiPPs	23660	NA	KELL22-1_SAMN22237329_MAG_00000005-antismash	Bacteria	Gemmatimonadota	Gemmatimonadetes	Longimicrobiales	UBA6960	BD2-11
KELL22-1_SAMN22237329_MAG_00000005-antismash__BGC2	RMDv1-antismash_GBK	22001	terpene	Terpene	5232	NA	KELL22-1_SAMN22237329_MAG_00000005-antismash	Bacteria	Gemmatimonadota	Gemmatimonadetes	Longimicrobiales	UBA6960	BD2-11
KELL22-1_SAMN22237329_MAG_00000005-antismash__BGC5	RMDv1-antismash_GBK	22614	RRE-containing	RiPPs	23659	NA	KELL22-1_SAMN22237329_MAG_00000005-antismash	Bacteria	Gemmatimonadota	Gemmatimonadetes	Longimicrobiales	UBA6960	BD2-11
KELL22-1_SAMN22237329_MAG_00000005-antismash__BGC3	RMDv1-antismash_GBK	23716	T3PKS	T2/3PKS	20955	NA	KELL22-1_SAMN22237329_MAG_00000005-antismash	Bacteria	Gemmatimonadota	Gemmatimonadetes	Longimicrobiales	UBA6960	BD2-11
KELL22-1_SAMN22237329_MAG_00000005-antismash__BGC1	RMDv1-antismash_GBK	36390	T1PKS	T1PKS	15680	NA	KELL22-1_SAMN22237329_MAG_00000005-antismash	Bacteria	Gemmatimonadota	Gemmatimonadetes	Longimicrobiales	UBA6960	BD2-11
KELL22-1_SAMN22237329_MAG_00000005-antismash__BGC4	RMDv1-antismash_GBK	50269	T1PKS	T1PKS	16113	NA	KELL22-1_SAMN22237329_MAG_00000005-antismash	Bacteria	Gemmatimonadota	Gemmatimonadetes	Longimicrobiales	UBA6960	BD2-11
KELL22-1_SAMN22237329_MAG_00000014-antismash__BGC1	RMDv1-antismash_GBK	5913	proteusin	RiPPs	8186	NA	KELL22-1_SAMN22237329_MAG_00000014-antismash	Bacteria	Pseudomonadota	Alphaproteobacteria	Bin95	Bin95	Bin95
KELL22-1_SAMN22237329_MAG_00000017-antismash__BGC5	RMDv1-antismash_GBK	10801	RiPP-like	RiPPs	24631	NA	KELL22-1_SAMN22237329_MAG_00000017-antismash	Bacteria	Pseudomonadota	Gammaproteobacteria	Poriferisulfidales	Poriferisulfidaceae	Poriferisulfidus
KELL22-1_SAMN22237329_MAG_00000017-antismash__BGC2	RMDv1-antismash_GBK	10846	RiPP-like	RiPPs	25788	NA	KELL22-1_SAMN22237329_MAG_00000017-antismash	Bacteria	Pseudomonadota	Gammaproteobacteria	Poriferisulfidales	Poriferisulfidaceae	Poriferisulfidus
KELL22-1_SAMN22237329_MAG_00000017-antismash__BGC4	RMDv1-antismash_GBK	21074	terpene	Terpene	8251	NA	KELL22-1_SAMN22237329_MAG_00000017-antismash	Bacteria	Pseudomonadota	Gammaproteobacteria	Poriferisulfidales	Poriferisulfidaceae	Poriferisulfidus
KELL22-1_SAMN22237329_MAG_00000017-antismash__BGC3	RMDv1-antismash_GBK	22430	RRE-containing	RiPPs	23504	NA	KELL22-1_SAMN22237329_MAG_00000017-antismash	Bacteria	Pseudomonadota	Gammaproteobacteria	Poriferisulfidales	Poriferisulfidaceae	Poriferisulfidus
KELL22-1_SAMN22237329_MAG_00000017-antismash__BGC1	RMDv1-antismash_GBK	22776	T1PKS	T1PKS	16134	NA	KELL22-1_SAMN22237329_MAG_00000017-antismash	Bacteria	Pseudomonadota	Gammaproteobacteria	Poriferisulfidales	Poriferisulfidaceae	Poriferisulfidus
KELL22-1_SAMN22237329_MAG_00000017-antismash__BGC6	RMDv1-antismash_GBK	28998	betalactone	Others	11760	NA	KELL22-1_SAMN22237329_MAG_00000017-antismash	Bacteria	Pseudomonadota	Gammaproteobacteria	Poriferisulfidales	Poriferisulfidaceae	Poriferisulfidus
KELL22-1_SAMN22237329_MAG_00000019-antismash__BGC4	RMDv1-antismash_GBK	11671	terpene	Terpene	8444	NA	KELL22-1_SAMN22237329_MAG_00000019-antismash	Bacteria	Gemmatimonadota	Gemmatimonadetes	Longimicrobiales	UBA6960	Bin94
KELL22-1_SAMN22237329_MAG_00000019-antismash__BGC7	RMDv1-antismash_GBK	12803	proteusin	RiPPs	21435	NA	KELL22-1_SAMN22237329_MAG_00000019-antismash	Bacteria	Gemmatimonadota	Gemmatimonadetes	Longimicrobiales	UBA6960	Bin94
KELL22-1_SAMN22237329_MAG_00000019-antismash__BGC2	RMDv1-antismash_GBK	21503	ranthipeptide	RiPPs	22687	NA	KELL22-1_SAMN22237329_MAG_00000019-antismash	Bacteria	Gemmatimonadota	Gemmatimonadetes	Longimicrobiales	UBA6960	Bin94
KELL22-1_SAMN22237329_MAG_00000019-antismash__BGC5	RMDv1-antismash_GBK	25770	proteusin	RiPPs	23596	NA	KELL22-1_SAMN22237329_MAG_00000019-antismash	Bacteria	Gemmatimonadota	Gemmatimonadetes	Longimicrobiales	UBA6960	Bin94
KELL22-1_SAMN22237329_MAG_00000019-antismash__BGC1	RMDv1-antismash_GBK	28284	betalactone	Others	12341	NA	KELL22-1_SAMN22237329_MAG_00000019-antismash	Bacteria	Gemmatimonadota	Gemmatimonadetes	Longimicrobiales	UBA6960	Bin94
KELL22-1_SAMN22237329_MAG_00000019-antismash__BGC3	RMDv1-antismash_GBK	47041	T1PKS	T1PKS	15690	NA	KELL22-1_SAMN22237329_MAG_00000019-antismash	Bacteria	Gemmatimonadota	Gemmatimonadetes	Longimicrobiales	UBA6960	Bin94
KELL22-1_SAMN22237329_MAG_00000019-antismash__BGC6	RMDv1-antismash_GBK	50218	T1PKS	T1PKS	16104	NA	KELL22-1_SAMN22237329_MAG_00000019-antismash	Bacteria	Gemmatimonadota	Gemmatimonadetes	Longimicrobiales	UBA6960	Bin94
KELL22-1_SAMN22237329_MAG_00000026-antismash__BGC2	RMDv1-antismash_GBK	14448	terpene	Terpene	8051	NA	KELL22-1_SAMN22237329_MAG_00000026-antismash	Bacteria	Pseudomonadota	Gammaproteobacteria	Pseudomonadales	Pseudohongiellaceae	UBA9145
KELL22-1_SAMN22237329_MAG_00000026-antismash__BGC4	RMDv1-antismash_GBK	21036	terpene	Terpene	7969	NA	KELL22-1_SAMN22237329_MAG_00000026-antismash	Bacteria	Pseudomonadota	Gammaproteobacteria	Pseudomonadales	Pseudohongiellaceae	UBA9145
KELL22-1_SAMN22237329_MAG_00000026-antismash__BGC3	RMDv1-antismash_GBK	28605	LAP	RiPPs	23584	NA	KELL22-1_SAMN22237329_MAG_00000026-antismash	Bacteria	Pseudomonadota	Gammaproteobacteria	Pseudomonadales	Pseudohongiellaceae	UBA9145
KELL22-1_SAMN22237329_MAG_00000026-antismash__BGC1	RMDv1-antismash_GBK	47174	T1PKS	T1PKS	16067	NA	KELL22-1_SAMN22237329_MAG_00000026-antismash	Bacteria	Pseudomonadota	Gammaproteobacteria	Pseudomonadales	Pseudohongiellaceae	UBA9145
KELL22-1_SAMN22237329_MAG_00000028-antismash__BGC7	RMDv1-antismash_GBK	23393	terpene	Terpene	7973	NA	KELL22-1_SAMN22237329_MAG_00000028-antismash	Bacteria	Pseudomonadota	Alphaproteobacteria	MPNO01	MPNO01	MPNO01
KELL22-1_SAMN22237329_MAG_00000028-antismash__BGC3	RMDv1-antismash_GBK	25388	betalactone	Others	12926	NA	KELL22-1_SAMN22237329_MAG_00000028-antismash	Bacteria	Pseudomonadota	Alphaproteobacteria	MPNO01	MPNO01	MPNO01
KELL22-1_SAMN22237329_MAG_00000028-antismash__BGC8	RMDv1-antismash_GBK	26523	terpene	Terpene	6538	NA	KELL22-1_SAMN22237329_MAG_00000028-antismash	Bacteria	Pseudomonadota	Alphaproteobacteria	MPNO01	MPNO01	MPNO01
KELL22-1_SAMN22237329_MAG_00000028-antismash__BGC5	RMDv1-antismash_GBK	30034	RiPP-like	RiPPs	9056	NA	KELL22-1_SAMN22237329_MAG_00000028-antismash	Bacteria	Pseudomonadota	Alphaproteobacteria	MPNO01	MPNO01	MPNO01
KELL22-1_SAMN22237329_MAG_00000028-antismash__BGC4	RMDv1-antismash_GBK	31753	NRPS-like	NRPS	12372	NA	KELL22-1_SAMN22237329_MAG_00000028-antismash	Bacteria	Pseudomonadota	Alphaproteobacteria	MPNO01	MPNO01	MPNO01
KELL22-1_SAMN22237329_MAG_00000028-antismash__BGC2	RMDv1-antismash_GBK	42877	NRPS-like	NRPS	12051	NA	KELL22-1_SAMN22237329_MAG_00000028-antismash	Bacteria	Pseudomonadota	Alphaproteobacteria	MPNO01	MPNO01	MPNO01
KELL22-1_SAMN22237329_MAG_00000028-antismash__BGC6	RMDv1-antismash_GBK	43745	thiopeptide	RiPPs	23562	NA	KELL22-1_SAMN22237329_MAG_00000028-antismash	Bacteria	Pseudomonadota	Alphaproteobacteria	MPNO01	MPNO01	MPNO01
KELL22-1_SAMN22237329_MAG_00000028-antismash__BGC1	RMDv1-antismash_GBK	50311	T1PKS	T1PKS	15980	NA	KELL22-1_SAMN22237329_MAG_00000028-antismash	Bacteria	Pseudomonadota	Alphaproteobacteria	MPNO01	MPNO01	MPNO01
KELL22-1_SAMN22237329_MAG_00000029-antismash__BGC4	RMDv1-antismash_GBK	10846	RiPP-like	RiPPs	25672	NA	KELL22-1_SAMN22237329_MAG_00000029-antismash	Bacteria	Pseudomonadota	Gammaproteobacteria	Pseudomonadales	Azotimanducaceae	Bin55
KELL22-1_SAMN22237329_MAG_00000029-antismash__BGC1	RMDv1-antismash_GBK	12083	terpene	Terpene	8204	NA	KELL22-1_SAMN22237329_MAG_00000029-antismash	Bacteria	Pseudomonadota	Gammaproteobacteria	Pseudomonadales	Azotimanducaceae	Bin55
KELL22-1_SAMN22237329_MAG_00000029-antismash__BGC3	RMDv1-antismash_GBK	19860	RRE-containing	RiPPs	23632	NA	KELL22-1_SAMN22237329_MAG_00000029-antismash	Bacteria	Pseudomonadota	Gammaproteobacteria	Pseudomonadales	Azotimanducaceae	Bin55
KELL22-1_SAMN22237329_MAG_00000029-antismash__BGC2	RMDv1-antismash_GBK	50308	T1PKS	T1PKS	16043	NA	KELL22-1_SAMN22237329_MAG_00000029-antismash	Bacteria	Pseudomonadota	Gammaproteobacteria	Pseudomonadales	Azotimanducaceae	Bin55
KELL22-1_SAMN22237329_MAG_00000037-antismash__BGC4	RMDv1-antismash_GBK	17203	terpene	Terpene	7027	NA	KELL22-1_SAMN22237329_MAG_00000037-antismash	Bacteria	Actinomycetota	Acidimicrobiia	Acidimicrobiales	Bin134	Poriferisocius
KELL22-1_SAMN22237329_MAG_00000037-antismash__BGC2	RMDv1-antismash_GBK	20591	proteusin	RiPPs	23375	NA	KELL22-1_SAMN22237329_MAG_00000037-antismash	Bacteria	Actinomycetota	Acidimicrobiia	Acidimicrobiales	Bin134	Poriferisocius
KELL22-1_SAMN22237329_MAG_00000037-antismash__BGC1	RMDv1-antismash_GBK	38268	other	Others	10034	NA	KELL22-1_SAMN22237329_MAG_00000037-antismash	Bacteria	Actinomycetota	Acidimicrobiia	Acidimicrobiales	Bin134	Poriferisocius
KELL22-1_SAMN22237329_MAG_00000037-antismash__BGC3	RMDv1-antismash_GBK	49573	T1PKS	T1PKS	16084	NA	KELL22-1_SAMN22237329_MAG_00000037-antismash	Bacteria	Actinomycetota	Acidimicrobiia	Acidimicrobiales	Bin134	Poriferisocius
KELL22-1_SAMN22237329_MAG_00000038-antismash__BGC4	RMDv1-antismash_GBK	8223	terpene	Terpene	8209	NA	KELL22-1_SAMN22237329_MAG_00000038-antismash	Bacteria	Pseudomonadota	Gammaproteobacteria	Rariloculales	Rariloculaceae	VYEH01
KELL22-1_SAMN22237329_MAG_00000038-antismash__BGC3	RMDv1-antismash_GBK	9482	terpene	Terpene	7912	NA	KELL22-1_SAMN22237329_MAG_00000038-antismash	Bacteria	Pseudomonadota	Gammaproteobacteria	Rariloculales	Rariloculaceae	VYEH01
KELL22-1_SAMN22237329_MAG_00000038-antismash__BGC5	RMDv1-antismash_GBK	10876	RiPP-like	RiPPs	24781	NA	KELL22-1_SAMN22237329_MAG_00000038-antismash	Bacteria	Pseudomonadota	Gammaproteobacteria	Rariloculales	Rariloculaceae	VYEH01
KELL22-1_SAMN22237329_MAG_00000038-antismash__BGC1	RMDv1-antismash_GBK	12823	terpene	Terpene	8135	NA	KELL22-1_SAMN22237329_MAG_00000038-antismash	Bacteria	Pseudomonadota	Gammaproteobacteria	Rariloculales	Rariloculaceae	VYEH01
KELL22-1_SAMN22237329_MAG_00000038-antismash__BGC2	RMDv1-antismash_GBK	19680	proteusin	RiPPs	23605	NA	KELL22-1_SAMN22237329_MAG_00000038-antismash	Bacteria	Pseudomonadota	Gammaproteobacteria	Rariloculales	Rariloculaceae	VYEH01
KELL22-1_SAMN22237329_MAG_00000045-antismash__BGC3	RMDv1-antismash_GBK	21850	RRE-containing	RiPPs	23545	NA	KELL22-1_SAMN22237329_MAG_00000045-antismash	Bacteria	Acidobacteriota	Vicinamibacteria	Marinacidobacterales	Marinacidobacteraceae	Marinacidobacterium
KELL22-1_SAMN22237329_MAG_00000045-antismash__BGC2	RMDv1-antismash_GBK	22093	terpene	Terpene	8285	NA	KELL22-1_SAMN22237329_MAG_00000045-antismash	Bacteria	Acidobacteriota	Vicinamibacteria	Marinacidobacterales	Marinacidobacteraceae	Marinacidobacterium
KELL22-1_SAMN22237329_MAG_00000045-antismash__BGC4	RMDv1-antismash_GBK	41197	arylpolyene	Others	14580	NA	KELL22-1_SAMN22237329_MAG_00000045-antismash	Bacteria	Acidobacteriota	Vicinamibacteria	Marinacidobacterales	Marinacidobacteraceae	Marinacidobacterium
KELL22-1_SAMN22237329_MAG_00000045-antismash__BGC5	RMDv1-antismash_GBK	44422	NRPS-like	NRPS	12411	NA	KELL22-1_SAMN22237329_MAG_00000045-antismash	Bacteria	Acidobacteriota	Vicinamibacteria	Marinacidobacterales	Marinacidobacteraceae	Marinacidobacterium
KELL22-1_SAMN22237329_MAG_00000045-antismash__BGC1	RMDv1-antismash_GBK	49498	T1PKS	T1PKS	22655	NA	KELL22-1_SAMN22237329_MAG_00000045-antismash	Bacteria	Acidobacteriota	Vicinamibacteria	Marinacidobacterales	Marinacidobacteraceae	Marinacidobacterium
KELL22-1_SAMN22237329_MAG_00000045-antismash__BGC6	RMDv1-antismash_GBK	95598	T1PKS	T1PKS	15925	NA	KELL22-1_SAMN22237329_MAG_00000045-antismash	Bacteria	Acidobacteriota	Vicinamibacteria	Marinacidobacterales	Marinacidobacteraceae	Marinacidobacterium
KELL22-1_SAMN22237329_MAG_00000047-antismash__BGC5	RMDv1-antismash_GBK	9836	ectoine	Others	1145	NA	KELL22-1_SAMN22237329_MAG_00000047-antismash	Bacteria	Pseudomonadota	Gammaproteobacteria	HK1	HK1	HK1
KELL22-1_SAMN22237329_MAG_00000047-antismash__BGC4	RMDv1-antismash_GBK	10573	terpene	Terpene	8227	NA	KELL22-1_SAMN22237329_MAG_00000047-antismash	Bacteria	Pseudomonadota	Gammaproteobacteria	HK1	HK1	HK1
KELL22-1_SAMN22237329_MAG_00000047-antismash__BGC2	RMDv1-antismash_GBK	11669	NRPS-like	NRPS	11705	NA	KELL22-1_SAMN22237329_MAG_00000047-antismash	Bacteria	Pseudomonadota	Gammaproteobacteria	HK1	HK1	HK1
KELL22-1_SAMN22237329_MAG_00000047-antismash__BGC1	RMDv1-antismash_GBK	18551	redox-cofactor	RiPPs	10267	NA	KELL22-1_SAMN22237329_MAG_00000047-antismash	Bacteria	Pseudomonadota	Gammaproteobacteria	HK1	HK1	HK1
KELL22-1_SAMN22237329_MAG_00000047-antismash__BGC6	RMDv1-antismash_GBK	21897	betalactone	Others	21793	NA	KELL22-1_SAMN22237329_MAG_00000047-antismash	Bacteria	Pseudomonadota	Gammaproteobacteria	HK1	HK1	HK1
KELL22-1_SAMN22237329_MAG_00000047-antismash__BGC3	RMDv1-antismash_GBK	37213	NRPS-like	NRPS	12077	NA	KELL22-1_SAMN22237329_MAG_00000047-antismash	Bacteria	Pseudomonadota	Gammaproteobacteria	HK1	HK1	HK1
KELL22-1_SAMN22237329_MAG_00000047-antismash__BGC7	RMDv1-antismash_GBK	39279	arylpolyene	Others	14000	NA	KELL22-1_SAMN22237329_MAG_00000047-antismash	Bacteria	Pseudomonadota	Gammaproteobacteria	HK1	HK1	HK1
KELL22-1_SAMN22237329_MAG_00000051-antismash__BGC1	RMDv1-antismash_GBK	5266	terpene	Terpene	6813	NA	KELL22-1_SAMN22237329_MAG_00000051-antismash	Bacteria	Chloroflexota	Dehalococcoidia	UBA3495	UBA3495	Bin87
KELL22-1_SAMN22237329_MAG_00000053-antismash__BGC1	RMDv1-antismash_GBK	11706	terpene	Terpene	3577	NA	KELL22-1_SAMN22237329_MAG_00000053-antismash	Bacteria	Actinomycetota	Acidimicrobiia	Acidimicrobiales	Aldehydirespiratoraceae	Aldehydirespirator
KELL22-1_SAMN22237329_MAG_00000053-antismash__BGC2	RMDv1-antismash_GBK	18408	T1PKS	T1PKS	16330	NA	KELL22-1_SAMN22237329_MAG_00000053-antismash	Bacteria	Actinomycetota	Acidimicrobiia	Acidimicrobiales	Aldehydirespiratoraceae	Aldehydirespirator
KELL22-1_SAMN22237329_MAG_00000053-antismash__BGC3	RMDv1-antismash_GBK	18422	terpene	Terpene	7283	NA	KELL22-1_SAMN22237329_MAG_00000053-antismash	Bacteria	Actinomycetota	Acidimicrobiia	Acidimicrobiales	Aldehydirespiratoraceae	Aldehydirespirator
KELL22-1_SAMN22237329_MAG_00000057-antismash__BGC6	RMDv1-antismash_GBK	6961	RiPP-like	RiPPs	25165	NA	KELL22-1_SAMN22237329_MAG_00000057-antismash	Bacteria	Pseudomonadota	Alphaproteobacteria	Rhodospirillales	UBA2165	JAJDXO01
KELL22-1_SAMN22237329_MAG_00000057-antismash__BGC3	RMDv1-antismash_GBK	13418	terpene	Terpene	8883	NA	KELL22-1_SAMN22237329_MAG_00000057-antismash	Bacteria	Pseudomonadota	Alphaproteobacteria	Rhodospirillales	UBA2165	JAJDXO01
KELL22-1_SAMN22237329_MAG_00000057-antismash__BGC5	RMDv1-antismash_GBK	14305	terpene	Terpene	7450	NA	KELL22-1_SAMN22237329_MAG_00000057-antismash	Bacteria	Pseudomonadota	Alphaproteobacteria	Rhodospirillales	UBA2165	JAJDXO01
KELL22-1_SAMN22237329_MAG_00000057-antismash__BGC7	RMDv1-antismash_GBK	20246	proteusin	RiPPs	10051	NA	KELL22-1_SAMN22237329_MAG_00000057-antismash	Bacteria	Pseudomonadota	Alphaproteobacteria	Rhodospirillales	UBA2165	JAJDXO01
KELL22-1_SAMN22237329_MAG_00000057-antismash__BGC1	RMDv1-antismash_GBK	21122	terpene	Terpene	4905	NA	KELL22-1_SAMN22237329_MAG_00000057-antismash	Bacteria	Pseudomonadota	Alphaproteobacteria	Rhodospirillales	UBA2165	JAJDXO01
KELL22-1_SAMN22237329_MAG_00000057-antismash__BGC2	RMDv1-antismash_GBK	42059	T1PKS	T1PKS	15795	NA	KELL22-1_SAMN22237329_MAG_00000057-antismash	Bacteria	Pseudomonadota	Alphaproteobacteria	Rhodospirillales	UBA2165	JAJDXO01
KELL22-1_SAMN22237329_MAG_00000057-antismash__BGC4	RMDv1-antismash_GBK	42874	NRPS-like	NRPS	12057	NA	KELL22-1_SAMN22237329_MAG_00000057-antismash	Bacteria	Pseudomonadota	Alphaproteobacteria	Rhodospirillales	UBA2165	JAJDXO01
KELL22-1_SAMN22237329_MAG_00000057-antismash__BGC8	RMDv1-antismash_GBK	91400	T1PKS	T1PKS	7892	NA	KELL22-1_SAMN22237329_MAG_00000057-antismash	Bacteria	Pseudomonadota	Alphaproteobacteria	Rhodospirillales	UBA2165	JAJDXO01
KELL22-1_SAMN22237329_MAG_00000059-antismash__BGC6	RMDv1-antismash_GBK	20330	T1PKS	T1PKS	16116	NA	KELL22-1_SAMN22237329_MAG_00000059-antismash	Bacteria	Gemmatimonadota	Gemmatimonadetes	Palauibacterales	Palauibacteraceae	Palauibacter
KELL22-1_SAMN22237329_MAG_00000059-antismash__BGC2	RMDv1-antismash_GBK	20972	terpene	Terpene	8430	NA	KELL22-1_SAMN22237329_MAG_00000059-antismash	Bacteria	Gemmatimonadota	Gemmatimonadetes	Palauibacterales	Palauibacteraceae	Palauibacter
KELL22-1_SAMN22237329_MAG_00000059-antismash__BGC4	RMDv1-antismash_GBK	21440	ranthipeptide	RiPPs	22703	NA	KELL22-1_SAMN22237329_MAG_00000059-antismash	Bacteria	Gemmatimonadota	Gemmatimonadetes	Palauibacterales	Palauibacteraceae	Palauibacter
KELL22-1_SAMN22237329_MAG_00000059-antismash__BGC3	RMDv1-antismash_GBK	21722	RRE-containing	RiPPs	23549	NA	KELL22-1_SAMN22237329_MAG_00000059-antismash	Bacteria	Gemmatimonadota	Gemmatimonadetes	Palauibacterales	Palauibacteraceae	Palauibacter
KELL22-1_SAMN22237329_MAG_00000059-antismash__BGC1	RMDv1-antismash_GBK	21947	terpene	Terpene	5235	NA	KELL22-1_SAMN22237329_MAG_00000059-antismash	Bacteria	Gemmatimonadota	Gemmatimonadetes	Palauibacterales	Palauibacteraceae	Palauibacter
KELL22-1_SAMN22237329_MAG_00000059-antismash__BGC7	RMDv1-antismash_GBK	29071	betalactone	Others	12311	NA	KELL22-1_SAMN22237329_MAG_00000059-antismash	Bacteria	Gemmatimonadota	Gemmatimonadetes	Palauibacterales	Palauibacteraceae	Palauibacter
KELL22-1_SAMN22237329_MAG_00000059-antismash__BGC5	RMDv1-antismash_GBK	47065	T1PKS	T1PKS	15676	NA	KELL22-1_SAMN22237329_MAG_00000059-antismash	Bacteria	Gemmatimonadota	Gemmatimonadetes	Palauibacterales	Palauibacteraceae	Palauibacter
KELL22-1_SAMN22237329_MAG_00000062-antismash__BGC2	RMDv1-antismash_GBK	8615	RiPP-like	RiPPs	25793	NA	KELL22-1_SAMN22237329_MAG_00000062-antismash	Bacteria	Pseudomonadota	Gammaproteobacteria	UBA4575	UBA4575	WTFY01
KELL22-1_SAMN22237329_MAG_00000062-antismash__BGC3	RMDv1-antismash_GBK	10852	RiPP-like	RiPPs	25412	NA	KELL22-1_SAMN22237329_MAG_00000062-antismash	Bacteria	Pseudomonadota	Gammaproteobacteria	UBA4575	UBA4575	WTFY01
KELL22-1_SAMN22237329_MAG_00000062-antismash__BGC6	RMDv1-antismash_GBK	11361	terpene	Terpene	8258	NA	KELL22-1_SAMN22237329_MAG_00000062-antismash	Bacteria	Pseudomonadota	Gammaproteobacteria	UBA4575	UBA4575	WTFY01
KELL22-1_SAMN22237329_MAG_00000062-antismash__BGC5	RMDv1-antismash_GBK	29434	betalactone	Others	11129	NA	KELL22-1_SAMN22237329_MAG_00000062-antismash	Bacteria	Pseudomonadota	Gammaproteobacteria	UBA4575	UBA4575	WTFY01
KELL22-1_SAMN22237329_MAG_00000062-antismash__BGC4	RMDv1-antismash_GBK	34630	NRPS-like	NRPS	11839	NA	KELL22-1_SAMN22237329_MAG_00000062-antismash	Bacteria	Pseudomonadota	Gammaproteobacteria	UBA4575	UBA4575	WTFY01
KELL22-1_SAMN22237329_MAG_00000062-antismash__BGC1	RMDv1-antismash_GBK	60860	terpene	Terpene	16033	NA	KELL22-1_SAMN22237329_MAG_00000062-antismash	Bacteria	Pseudomonadota	Gammaproteobacteria	UBA4575	UBA4575	WTFY01
KELL22-1_SAMN22237329_MAG_00000065-antismash__BGC2	RMDv1-antismash_GBK	21014	terpene	Terpene	7646	NA	KELL22-1_SAMN22237329_MAG_00000065-antismash	Bacteria	Chloroflexota	Anaerolineae	Caldilineales	Caldilineaceae	Bin5
KELL22-1_SAMN22237329_MAG_00000065-antismash__BGC1	RMDv1-antismash_GBK	26362	betalactone	Others	11185	NA	KELL22-1_SAMN22237329_MAG_00000065-antismash	Bacteria	Chloroflexota	Anaerolineae	Caldilineales	Caldilineaceae	Bin5
KELL22-1_SAMN22237329_MAG_00000071-antismash__BGC2	RMDv1-antismash_GBK	10286	terpene	Terpene	8699	NA	KELL22-1_SAMN22237329_MAG_00000071-antismash	Bacteria	Pseudomonadota	Alphaproteobacteria	Bin95	Bin95	Bin95
KELL22-1_SAMN22237329_MAG_00000071-antismash__BGC3	RMDv1-antismash_GBK	10858	RiPP-like	RiPPs	25081	NA	KELL22-1_SAMN22237329_MAG_00000071-antismash	Bacteria	Pseudomonadota	Alphaproteobacteria	Bin95	Bin95	Bin95
KELL22-1_SAMN22237329_MAG_00000071-antismash__BGC6	RMDv1-antismash_GBK	11129	terpene	Terpene	12043	NA	KELL22-1_SAMN22237329_MAG_00000071-antismash	Bacteria	Pseudomonadota	Alphaproteobacteria	Bin95	Bin95	Bin95
KELL22-1_SAMN22237329_MAG_00000071-antismash__BGC1	RMDv1-antismash_GBK	14482	T1PKS	T1PKS	16348	NA	KELL22-1_SAMN22237329_MAG_00000071-antismash	Bacteria	Pseudomonadota	Alphaproteobacteria	Bin95	Bin95	Bin95
KELL22-1_SAMN22237329_MAG_00000071-antismash__BGC4	RMDv1-antismash_GBK	20450	terpene	Terpene	8168	NA	KELL22-1_SAMN22237329_MAG_00000071-antismash	Bacteria	Pseudomonadota	Alphaproteobacteria	Bin95	Bin95	Bin95
KELL22-1_SAMN22237329_MAG_00000071-antismash__BGC5	RMDv1-antismash_GBK	21858	RRE-containing	RiPPs	23634	NA	KELL22-1_SAMN22237329_MAG_00000071-antismash	Bacteria	Pseudomonadota	Alphaproteobacteria	Bin95	Bin95	Bin95
KELL22-1_SAMN22237330_MAG_00000012-antismash__BGC2	RMDv1-antismash_GBK	23348	terpene	Terpene	7950	NA	KELL22-1_SAMN22237330_MAG_00000012-antismash	Bacteria	Chloroflexota	Dehalococcoidia	Bin125	Bin125	Bin125
KELL22-1_SAMN22237330_MAG_00000012-antismash__BGC1	RMDv1-antismash_GBK	24933	terpene	Terpene	6998	NA	KELL22-1_SAMN22237330_MAG_00000012-antismash	Bacteria	Chloroflexota	Dehalococcoidia	Bin125	Bin125	Bin125
KELL22-1_SAMN22237330_MAG_00000013-antismash__BGC1	RMDv1-antismash_GBK	30528	betalactone	Others	12820	NA	KELL22-1_SAMN22237330_MAG_00000013-antismash	Bacteria	Desulfobacterota_D	UBA1144	Nemesobacterales	Nemesobacteraceae	Nemesobacter
KELL22-1_SAMN22237330_MAG_00000013-antismash__BGC2	RMDv1-antismash_GBK	50392	T1PKS	T1PKS	16165	NA	KELL22-1_SAMN22237330_MAG_00000013-antismash	Bacteria	Desulfobacterota_D	UBA1144	Nemesobacterales	Nemesobacteraceae	Nemesobacter
KELL22-1_SAMN22237330_MAG_00000022-antismash__BGC3	RMDv1-antismash_GBK	6467	redox-cofactor	RiPPs	10468	NA	KELL22-1_SAMN22237330_MAG_00000022-antismash	Bacteria	Tectomicrobia	Entotheonellia	Entotheonellales	Entotheonellaceae	G958295825
KELL22-1_SAMN22237330_MAG_00000022-antismash__BGC2	RMDv1-antismash_GBK	8908	T1PKS	T1PKS	15762	NA	KELL22-1_SAMN22237330_MAG_00000022-antismash	Bacteria	Tectomicrobia	Entotheonellia	Entotheonellales	Entotheonellaceae	G958295825
KELL22-1_SAMN22237330_MAG_00000022-antismash__BGC1	RMDv1-antismash_GBK	11576	terpene	Terpene	14515	NA	KELL22-1_SAMN22237330_MAG_00000022-antismash	Bacteria	Tectomicrobia	Entotheonellia	Entotheonellales	Entotheonellaceae	G958295825
KELL22-1_SAMN22237330_MAG_00000022-antismash__BGC4	RMDv1-antismash_GBK	17809	NRPS-like	NRPS	12108	NA	KELL22-1_SAMN22237330_MAG_00000022-antismash	Bacteria	Tectomicrobia	Entotheonellia	Entotheonellales	Entotheonellaceae	G958295825
KELL22-1_SAMN22237330_MAG_00000022-antismash__BGC5	RMDv1-antismash_GBK	20900	terpene	Terpene	6190	NA	KELL22-1_SAMN22237330_MAG_00000022-antismash	Bacteria	Tectomicrobia	Entotheonellia	Entotheonellales	Entotheonellaceae	G958295825
KELL22-1_SAMN22237330_MAG_00000023-antismash__BGC4	RMDv1-antismash_GBK	5745	terpene	Terpene	6180	NA	KELL22-1_SAMN22237330_MAG_00000023-antismash	Bacteria	Pseudomonadota	Alphaproteobacteria	UBA828	UBA828	WTGU01
KELL22-1_SAMN22237330_MAG_00000023-antismash__BGC2	RMDv1-antismash_GBK	10381	terpene	Terpene	6177	NA	KELL22-1_SAMN22237330_MAG_00000023-antismash	Bacteria	Pseudomonadota	Alphaproteobacteria	UBA828	UBA828	WTGU01
KELL22-1_SAMN22237330_MAG_00000023-antismash__BGC3	RMDv1-antismash_GBK	10490	T1PKS	T1PKS	15764	NA	KELL22-1_SAMN22237330_MAG_00000023-antismash	Bacteria	Pseudomonadota	Alphaproteobacteria	UBA828	UBA828	WTGU01
KELL22-1_SAMN22237330_MAG_00000023-antismash__BGC1	RMDv1-antismash_GBK	13849	NRPS-like	NRPS	12122	NA	KELL22-1_SAMN22237330_MAG_00000023-antismash	Bacteria	Pseudomonadota	Alphaproteobacteria	UBA828	UBA828	WTGU01
KELL22-1_SAMN22237330_MAG_00000023-antismash__BGC7	RMDv1-antismash_GBK	16641	terpene	Terpene	9121	NA	KELL22-1_SAMN22237330_MAG_00000023-antismash	Bacteria	Pseudomonadota	Alphaproteobacteria	UBA828	UBA828	WTGU01
KELL22-1_SAMN22237330_MAG_00000023-antismash__BGC5	RMDv1-antismash_GBK	23610	phosphonate	Others	2484	NA	KELL22-1_SAMN22237330_MAG_00000023-antismash	Bacteria	Pseudomonadota	Alphaproteobacteria	UBA828	UBA828	WTGU01
KELL22-1_SAMN22237330_MAG_00000023-antismash__BGC6	RMDv1-antismash_GBK	25905	thiopeptide	RiPPs	23601	NA	KELL22-1_SAMN22237330_MAG_00000023-antismash	Bacteria	Pseudomonadota	Alphaproteobacteria	UBA828	UBA828	WTGU01
KELL22-1_SAMN22237330_MAG_00000026-antismash__BGC5	RMDv1-antismash_GBK	15402	terpene	Terpene	6972	NA	KELL22-1_SAMN22237330_MAG_00000026-antismash	Bacteria	Pseudomonadota	Gammaproteobacteria	Rariloculales	Rariloculaceae	VYEH01
KELL22-1_SAMN22237330_MAG_00000026-antismash__BGC6	RMDv1-antismash_GBK	21116	terpene	Terpene	8134	NA	KELL22-1_SAMN22237330_MAG_00000026-antismash	Bacteria	Pseudomonadota	Gammaproteobacteria	Rariloculales	Rariloculaceae	VYEH01
KELL22-1_SAMN22237330_MAG_00000026-antismash__BGC1	RMDv1-antismash_GBK	21122	terpene	Terpene	8209	NA	KELL22-1_SAMN22237330_MAG_00000026-antismash	Bacteria	Pseudomonadota	Gammaproteobacteria	Rariloculales	Rariloculaceae	VYEH01
KELL22-1_SAMN22237330_MAG_00000026-antismash__BGC4	RMDv1-antismash_GBK	21915	T1PKS	T1PKS	16233	NA	KELL22-1_SAMN22237330_MAG_00000026-antismash	Bacteria	Pseudomonadota	Gammaproteobacteria	Rariloculales	Rariloculaceae	VYEH01
KELL22-1_SAMN22237330_MAG_00000026-antismash__BGC3	RMDv1-antismash_GBK	23305	proteusin	RiPPs	23605	NA	KELL22-1_SAMN22237330_MAG_00000026-antismash	Bacteria	Pseudomonadota	Gammaproteobacteria	Rariloculales	Rariloculaceae	VYEH01
KELL22-1_SAMN22237330_MAG_00000026-antismash__BGC7	RMDv1-antismash_GBK	23396	terpene	Terpene	7913	NA	KELL22-1_SAMN22237330_MAG_00000026-antismash	Bacteria	Pseudomonadota	Gammaproteobacteria	Rariloculales	Rariloculaceae	VYEH01
KELL22-1_SAMN22237330_MAG_00000026-antismash__BGC2	RMDv1-antismash_GBK	50374	T1PKS	T1PKS	16016	NA	KELL22-1_SAMN22237330_MAG_00000026-antismash	Bacteria	Pseudomonadota	Gammaproteobacteria	Rariloculales	Rariloculaceae	VYEH01
KELL22-1_SAMN22237330_MAG_00000028-antismash__BGC3	RMDv1-antismash_GBK	5243	RRE-containing	RiPPs	23529	NA	KELL22-1_SAMN22237330_MAG_00000028-antismash	Bacteria	Desulfobacterota_B	Binatia	UBA9968	JAJDTQ01	JAJDTQ01
KELL22-1_SAMN22237330_MAG_00000028-antismash__BGC2	RMDv1-antismash_GBK	7430	RiPP-like	RiPPs	23822	NA	KELL22-1_SAMN22237330_MAG_00000028-antismash	Bacteria	Desulfobacterota_B	Binatia	UBA9968	JAJDTQ01	JAJDTQ01
KELL22-1_SAMN22237330_MAG_00000028-antismash__BGC1	RMDv1-antismash_GBK	9376	terpene	Terpene	4762	NA	KELL22-1_SAMN22237330_MAG_00000028-antismash	Bacteria	Desulfobacterota_B	Binatia	UBA9968	JAJDTQ01	JAJDTQ01
KELL22-1_SAMN22237330_MAG_00000028-antismash__BGC4	RMDv1-antismash_GBK	15303	T1PKS	T1PKS	16065	NA	KELL22-1_SAMN22237330_MAG_00000028-antismash	Bacteria	Desulfobacterota_B	Binatia	UBA9968	JAJDTQ01	JAJDTQ01
KELL22-1_SAMN22237330_MAG_00000035-antismash__BGC8	RMDv1-antismash_GBK	5939	ectoine	Others	1152	NA	KELL22-1_SAMN22237330_MAG_00000035-antismash	Bacteria	Pseudomonadota	Gammaproteobacteria	HK1	HK1	HK1
KELL22-1_SAMN22237330_MAG_00000035-antismash__BGC5	RMDv1-antismash_GBK	6153	ectoine	Others	1082	NA	KELL22-1_SAMN22237330_MAG_00000035-antismash	Bacteria	Pseudomonadota	Gammaproteobacteria	HK1	HK1	HK1
KELL22-1_SAMN22237330_MAG_00000035-antismash__BGC6	RMDv1-antismash_GBK	6739	RiPP-like	RiPPs	25223	NA	KELL22-1_SAMN22237330_MAG_00000035-antismash	Bacteria	Pseudomonadota	Gammaproteobacteria	HK1	HK1	HK1
KELL22-1_SAMN22237330_MAG_00000035-antismash__BGC4	RMDv1-antismash_GBK	9674	arylpolyene	Others	14010	NA	KELL22-1_SAMN22237330_MAG_00000035-antismash	Bacteria	Pseudomonadota	Gammaproteobacteria	HK1	HK1	HK1
KELL22-1_SAMN22237330_MAG_00000035-antismash__BGC3	RMDv1-antismash_GBK	9741	terpene	Terpene	24075	NA	KELL22-1_SAMN22237330_MAG_00000035-antismash	Bacteria	Pseudomonadota	Gammaproteobacteria	HK1	HK1	HK1
KELL22-1_SAMN22237330_MAG_00000035-antismash__BGC2	RMDv1-antismash_GBK	9925	NRPS-like	NRPS	11706	NA	KELL22-1_SAMN22237330_MAG_00000035-antismash	Bacteria	Pseudomonadota	Gammaproteobacteria	HK1	HK1	HK1
KELL22-1_SAMN22237330_MAG_00000035-antismash__BGC10	RMDv1-antismash_GBK	11089	terpene	Terpene	8315	NA	KELL22-1_SAMN22237330_MAG_00000035-antismash	Bacteria	Pseudomonadota	Gammaproteobacteria	HK1	HK1	HK1
KELL22-1_SAMN22237330_MAG_00000035-antismash__BGC1	RMDv1-antismash_GBK	11198	RRE-containing	RiPPs	8190	NA	KELL22-1_SAMN22237330_MAG_00000035-antismash	Bacteria	Pseudomonadota	Gammaproteobacteria	HK1	HK1	HK1
KELL22-1_SAMN22237330_MAG_00000035-antismash__BGC9	RMDv1-antismash_GBK	13232	NRPS-like	NRPS	12074	NA	KELL22-1_SAMN22237330_MAG_00000035-antismash	Bacteria	Pseudomonadota	Gammaproteobacteria	HK1	HK1	HK1
KELL22-1_SAMN22237330_MAG_00000035-antismash__BGC7	RMDv1-antismash_GBK	28039	ranthipeptide	RiPPs	10262	NA	KELL22-1_SAMN22237330_MAG_00000035-antismash	Bacteria	Pseudomonadota	Gammaproteobacteria	HK1	HK1	HK1
KELL22-1_SAMN22237330_MAG_00000036-antismash__BGC2	RMDv1-antismash_GBK	8116	proteusin	RiPPs	23592	NA	KELL22-1_SAMN22237330_MAG_00000036-antismash	Bacteria	Desulfobacterota_B	Binatia	UBA9968	JAJDTQ01	JAJDTQ01
KELL22-1_SAMN22237330_MAG_00000036-antismash__BGC1	RMDv1-antismash_GBK	10304	betalactone	Others	13026	NA	KELL22-1_SAMN22237330_MAG_00000036-antismash	Bacteria	Desulfobacterota_B	Binatia	UBA9968	JAJDTQ01	JAJDTQ01
KELL22-1_SAMN22237330_MAG_00000036-antismash__BGC5	RMDv1-antismash_GBK	10694	proteusin	RiPPs	8191	NA	KELL22-1_SAMN22237330_MAG_00000036-antismash	Bacteria	Desulfobacterota_B	Binatia	UBA9968	JAJDTQ01	JAJDTQ01
KELL22-1_SAMN22237330_MAG_00000036-antismash__BGC6	RMDv1-antismash_GBK	10842	terpene	Terpene	6225	NA	KELL22-1_SAMN22237330_MAG_00000036-antismash	Bacteria	Desulfobacterota_B	Binatia	UBA9968	JAJDTQ01	JAJDTQ01
KELL22-1_SAMN22237330_MAG_00000036-antismash__BGC4	RMDv1-antismash_GBK	10888	RiPP-like	RiPPs	23821	NA	KELL22-1_SAMN22237330_MAG_00000036-antismash	Bacteria	Desulfobacterota_B	Binatia	UBA9968	JAJDTQ01	JAJDTQ01
KELL22-1_SAMN22237330_MAG_00000036-antismash__BGC3	RMDv1-antismash_GBK	13961	T1PKS	T1PKS	16065	NA	KELL22-1_SAMN22237330_MAG_00000036-antismash	Bacteria	Desulfobacterota_B	Binatia	UBA9968	JAJDTQ01	JAJDTQ01
KELL22-1_SAMN22237330_MAG_00000048-antismash__BGC3	RMDv1-antismash_GBK	11668	terpene	Terpene	3577	NA	KELL22-1_SAMN22237330_MAG_00000048-antismash	Bacteria	Actinomycetota	Acidimicrobiia	Acidimicrobiales	Aldehydirespiratoraceae	Aldehydirespirator
KELL22-1_SAMN22237330_MAG_00000048-antismash__BGC1	RMDv1-antismash_GBK	21856	terpene	Terpene	7280	NA	KELL22-1_SAMN22237330_MAG_00000048-antismash	Bacteria	Actinomycetota	Acidimicrobiia	Acidimicrobiales	Aldehydirespiratoraceae	Aldehydirespirator
KELL22-1_SAMN22237330_MAG_00000048-antismash__BGC2	RMDv1-antismash_GBK	45767	T1PKS	T1PKS	16079	NA	KELL22-1_SAMN22237330_MAG_00000048-antismash	Bacteria	Actinomycetota	Acidimicrobiia	Acidimicrobiales	Aldehydirespiratoraceae	Aldehydirespirator
KELL22-1_SAMN22237330_MAG_00000052-antismash__BGC5	RMDv1-antismash_GBK	5273	proteusin	RiPPs	21433	NA	KELL22-1_SAMN22237330_MAG_00000052-antismash	Bacteria	Gemmatimonadota	Gemmatimonadetes	Longimicrobiales	UBA6960	Bin94
KELL22-1_SAMN22237330_MAG_00000052-antismash__BGC4	RMDv1-antismash_GBK	11225	terpene	Terpene	8445	NA	KELL22-1_SAMN22237330_MAG_00000052-antismash	Bacteria	Gemmatimonadota	Gemmatimonadetes	Longimicrobiales	UBA6960	Bin94
KELL22-1_SAMN22237330_MAG_00000052-antismash__BGC1	RMDv1-antismash_GBK	11788	ranthipeptide	RiPPs	22685	NA	KELL22-1_SAMN22237330_MAG_00000052-antismash	Bacteria	Gemmatimonadota	Gemmatimonadetes	Longimicrobiales	UBA6960	Bin94
KELL22-1_SAMN22237330_MAG_00000052-antismash__BGC7	RMDv1-antismash_GBK	22061	terpene	Terpene	5239	NA	KELL22-1_SAMN22237330_MAG_00000052-antismash	Bacteria	Gemmatimonadota	Gemmatimonadetes	Longimicrobiales	UBA6960	Bin94
KELL22-1_SAMN22237330_MAG_00000052-antismash__BGC2	RMDv1-antismash_GBK	28017	betalactone	Others	12341	NA	KELL22-1_SAMN22237330_MAG_00000052-antismash	Bacteria	Gemmatimonadota	Gemmatimonadetes	Longimicrobiales	UBA6960	Bin94
KELL22-1_SAMN22237330_MAG_00000052-antismash__BGC3	RMDv1-antismash_GBK	44973	T1PKS	T1PKS	15691	NA	KELL22-1_SAMN22237330_MAG_00000052-antismash	Bacteria	Gemmatimonadota	Gemmatimonadetes	Longimicrobiales	UBA6960	Bin94
KELL22-1_SAMN22237330_MAG_00000052-antismash__BGC6	RMDv1-antismash_GBK	50269	T1PKS	T1PKS	16101	NA	KELL22-1_SAMN22237330_MAG_00000052-antismash	Bacteria	Gemmatimonadota	Gemmatimonadetes	Longimicrobiales	UBA6960	Bin94
KELL22-1_SAMN22237330_MAG_00000063-antismash__BGC1	RMDv1-antismash_GBK	7735	RiPP-like	RiPPs	25705	NA	KELL22-1_SAMN22237330_MAG_00000063-antismash	Bacteria	Pseudomonadota	Gammaproteobacteria	Pseudomonadales	Halieaceae	JAPOQD01
KELL22-1_SAMN22237330_MAG_00000068-antismash__BGC4	RMDv1-antismash_GBK	20918	terpene	Terpene	8455	NA	KELL22-1_SAMN22237330_MAG_00000068-antismash	Bacteria	Acidobacteriota	Thermoanaerobaculia	Multivoradales	Multivoraceae	Multivorans
KELL22-1_SAMN22237330_MAG_00000068-antismash__BGC1	RMDv1-antismash_GBK	21755	terpene	Terpene	6423	NA	KELL22-1_SAMN22237330_MAG_00000068-antismash	Bacteria	Acidobacteriota	Thermoanaerobaculia	Multivoradales	Multivoraceae	Multivorans
KELL22-1_SAMN22237330_MAG_00000068-antismash__BGC2	RMDv1-antismash_GBK	41104	T3PKS	T2/3PKS	2150	NA	KELL22-1_SAMN22237330_MAG_00000068-antismash	Bacteria	Acidobacteriota	Thermoanaerobaculia	Multivoradales	Multivoraceae	Multivorans
KELL22-1_SAMN22237330_MAG_00000068-antismash__BGC3	RMDv1-antismash_GBK	49474	T1PKS	T1PKS	16070	NA	KELL22-1_SAMN22237330_MAG_00000068-antismash	Bacteria	Acidobacteriota	Thermoanaerobaculia	Multivoradales	Multivoraceae	Multivorans
KELL22-1_SAMN22237330_MAG_00000069-antismash__BGC2	RMDv1-antismash_GBK	5856	RiPP-like	RiPPs	24853	NA	KELL22-1_SAMN22237330_MAG_00000069-antismash	Bacteria	Pseudomonadota	Alphaproteobacteria	Rhodobacterales	Rhodobacteraceae	JAPOXR01
KELL22-1_SAMN22237330_MAG_00000069-antismash__BGC1	RMDv1-antismash_GBK	6815	RRE-containing	RiPPs	23530	NA	KELL22-1_SAMN22237330_MAG_00000069-antismash	Bacteria	Pseudomonadota	Alphaproteobacteria	Rhodobacterales	Rhodobacteraceae	JAPOXR01
KELL22-1_SAMN22237330_MAG_00000073-antismash__BGC2	RMDv1-antismash_GBK	11411	T1PKS	T1PKS	15918	NA	KELL22-1_SAMN22237330_MAG_00000073-antismash	Bacteria	Acidobacteriota	Terriglobia	Bryobacterales	UBA6623	VXMF01
KELL22-1_SAMN22237330_MAG_00000073-antismash__BGC5	RMDv1-antismash_GBK	14149	proteusin	RiPPs	8508	NA	KELL22-1_SAMN22237330_MAG_00000073-antismash	Bacteria	Acidobacteriota	Terriglobia	Bryobacterales	UBA6623	VXMF01
KELL22-1_SAMN22237330_MAG_00000073-antismash__BGC8	RMDv1-antismash_GBK	15590	RRE-containing	RiPPs	23634	NA	KELL22-1_SAMN22237330_MAG_00000073-antismash	Bacteria	Acidobacteriota	Terriglobia	Bryobacterales	UBA6623	VXMF01
KELL22-1_SAMN22237330_MAG_00000073-antismash__BGC1	RMDv1-antismash_GBK	15841	T1PKS	T1PKS	15763	NA	KELL22-1_SAMN22237330_MAG_00000073-antismash	Bacteria	Acidobacteriota	Terriglobia	Bryobacterales	UBA6623	VXMF01
KELL22-1_SAMN22237330_MAG_00000073-antismash__BGC3	RMDv1-antismash_GBK	18523	terpene	Terpene	6409	NA	KELL22-1_SAMN22237330_MAG_00000073-antismash	Bacteria	Acidobacteriota	Terriglobia	Bryobacterales	UBA6623	VXMF01
KELL22-1_SAMN22237330_MAG_00000073-antismash__BGC10	RMDv1-antismash_GBK	21015	terpene	Terpene	7191	NA	KELL22-1_SAMN22237330_MAG_00000073-antismash	Bacteria	Acidobacteriota	Terriglobia	Bryobacterales	UBA6623	VXMF01
KELL22-1_SAMN22237330_MAG_00000073-antismash__BGC9	RMDv1-antismash_GBK	23112	NRPS-like	NRPS	12160	NA	KELL22-1_SAMN22237330_MAG_00000073-antismash	Bacteria	Acidobacteriota	Terriglobia	Bryobacterales	UBA6623	VXMF01
KELL22-1_SAMN22237330_MAG_00000073-antismash__BGC7	RMDv1-antismash_GBK	35361	T1PKS	T1PKS	15929	NA	KELL22-1_SAMN22237330_MAG_00000073-antismash	Bacteria	Acidobacteriota	Terriglobia	Bryobacterales	UBA6623	VXMF01
KELL22-1_SAMN22237330_MAG_00000073-antismash__BGC6	RMDv1-antismash_GBK	39038	NRPS-like	NRPS	12740	NA	KELL22-1_SAMN22237330_MAG_00000073-antismash	Bacteria	Acidobacteriota	Terriglobia	Bryobacterales	UBA6623	VXMF01
KELL22-1_SAMN22237330_MAG_00000073-antismash__BGC4	RMDv1-antismash_GBK	43541	T1PKS	T1PKS	16170	NA	KELL22-1_SAMN22237330_MAG_00000073-antismash	Bacteria	Acidobacteriota	Terriglobia	Bryobacterales	UBA6623	VXMF01
KELL22-1_SAMN22237330_MAG_00000084-antismash__BGC6	RMDv1-antismash_GBK	20468	RRE-containing	RiPPs	21384	NA	KELL22-1_SAMN22237330_MAG_00000084-antismash	Bacteria	Poribacteria	WGA-4E	WGA-4E	WGA-3G	WGA-3G
KELL22-1_SAMN22237330_MAG_00000084-antismash__BGC5	RMDv1-antismash_GBK	20930	terpene	Terpene	5211	NA	KELL22-1_SAMN22237330_MAG_00000084-antismash	Bacteria	Poribacteria	WGA-4E	WGA-4E	WGA-3G	WGA-3G
KELL22-1_SAMN22237330_MAG_00000084-antismash__BGC2	RMDv1-antismash_GBK	21356	RRE-containing	RiPPs	1883	NA	KELL22-1_SAMN22237330_MAG_00000084-antismash	Bacteria	Poribacteria	WGA-4E	WGA-4E	WGA-3G	WGA-3G
KELL22-1_SAMN22237330_MAG_00000084-antismash__BGC3	RMDv1-antismash_GBK	21686	RRE-containing	RiPPs	1894	NA	KELL22-1_SAMN22237330_MAG_00000084-antismash	Bacteria	Poribacteria	WGA-4E	WGA-4E	WGA-3G	WGA-3G
KELL22-1_SAMN22237330_MAG_00000084-antismash__BGC1	RMDv1-antismash_GBK	21743	terpene	Terpene	2019	NA	KELL22-1_SAMN22237330_MAG_00000084-antismash	Bacteria	Poribacteria	WGA-4E	WGA-4E	WGA-3G	WGA-3G
KELL22-1_SAMN22237330_MAG_00000084-antismash__BGC4	RMDv1-antismash_GBK	25428	NRPS-like	NRPS	12486	NA	KELL22-1_SAMN22237330_MAG_00000084-antismash	Bacteria	Poribacteria	WGA-4E	WGA-4E	WGA-3G	WGA-3G
KELL22-1_SAMN22237330_MAG_00000085-antismash__BGC5	RMDv1-antismash_GBK	6615	terpene	Terpene	7997	NA	KELL22-1_SAMN22237330_MAG_00000085-antismash	Bacteria	Pseudomonadota	Alphaproteobacteria	Bin65	Bin65	Bin65
KELL22-1_SAMN22237330_MAG_00000085-antismash__BGC6	RMDv1-antismash_GBK	11053	terpene	Terpene	8783	NA	KELL22-1_SAMN22237330_MAG_00000085-antismash	Bacteria	Pseudomonadota	Alphaproteobacteria	Bin65	Bin65	Bin65
KELL22-1_SAMN22237330_MAG_00000085-antismash__BGC3	RMDv1-antismash_GBK	18642	RiPP-like	RiPPs	7490	NA	KELL22-1_SAMN22237330_MAG_00000085-antismash	Bacteria	Pseudomonadota	Alphaproteobacteria	Bin65	Bin65	Bin65
KELL22-1_SAMN22237330_MAG_00000085-antismash__BGC1	RMDv1-antismash_GBK	20252	proteusin	RiPPs	23600	NA	KELL22-1_SAMN22237330_MAG_00000085-antismash	Bacteria	Pseudomonadota	Alphaproteobacteria	Bin65	Bin65	Bin65
KELL22-1_SAMN22237330_MAG_00000085-antismash__BGC4	RMDv1-antismash_GBK	22337	RRE-containing	RiPPs	23444	NA	KELL22-1_SAMN22237330_MAG_00000085-antismash	Bacteria	Pseudomonadota	Alphaproteobacteria	Bin65	Bin65	Bin65
KELL22-1_SAMN22237330_MAG_00000085-antismash__BGC2	RMDv1-antismash_GBK	50374	T1PKS	T1PKS	16145	NA	KELL22-1_SAMN22237330_MAG_00000085-antismash	Bacteria	Pseudomonadota	Alphaproteobacteria	Bin65	Bin65	Bin65
KELL22-1_SAMN22237330_MAG_00000087-antismash__BGC1	RMDv1-antismash_GBK	7999	ectoine	Others	1091	NA	KELL22-1_SAMN22237330_MAG_00000087-antismash	Bacteria	Pseudomonadota	Alphaproteobacteria	SP197	SP197	SP197
KELL22-1_SAMN22237331_MAG_00000003-antismash__BGC1	RMDv1-antismash_GBK	7842	RiPP-like	RiPPs	25880	NA	KELL22-1_SAMN22237331_MAG_00000003-antismash	Bacteria	Pseudomonadota	Gammaproteobacteria	Eutrophobiales	Eutrophobiaceae	JAAXHV01
KELL22-1_SAMN22237331_MAG_00000007-antismash__BGC2	RMDv1-antismash_GBK	5467	RiPP-like	RiPPs	7485	NA	KELL22-1_SAMN22237331_MAG_00000007-antismash	Bacteria	Pseudomonadota	Alphaproteobacteria	Bin65	Bin65	Bin65
KELL22-1_SAMN22237331_MAG_00000007-antismash__BGC1	RMDv1-antismash_GBK	9585	T1PKS	T1PKS	15863	NA	KELL22-1_SAMN22237331_MAG_00000007-antismash	Bacteria	Pseudomonadota	Alphaproteobacteria	Bin65	Bin65	Bin65
KELL22-1_SAMN22237331_MAG_00000007-antismash__BGC3	RMDv1-antismash_GBK	17907	terpene	Terpene	8780	NA	KELL22-1_SAMN22237331_MAG_00000007-antismash	Bacteria	Pseudomonadota	Alphaproteobacteria	Bin65	Bin65	Bin65
KELL22-1_SAMN22237331_MAG_00000007-antismash__BGC4	RMDv1-antismash_GBK	22191	RRE-containing	RiPPs	23634	NA	KELL22-1_SAMN22237331_MAG_00000007-antismash	Bacteria	Pseudomonadota	Alphaproteobacteria	Bin65	Bin65	Bin65
KELL22-1_SAMN22237331_MAG_00000021-antismash__BGC1	RMDv1-antismash_GBK	24795	terpene	Terpene	6998	NA	KELL22-1_SAMN22237331_MAG_00000021-antismash	Bacteria	Chloroflexota	Dehalococcoidia	Bin125	Bin125	Bin125
KELL22-1_SAMN22237331_MAG_00000021-antismash__BGC2	RMDv1-antismash_GBK	32210	betalactone	Others	11173	NA	KELL22-1_SAMN22237331_MAG_00000021-antismash	Bacteria	Chloroflexota	Dehalococcoidia	Bin125	Bin125	Bin125
KELL22-1_SAMN22237331_MAG_00000023-antismash__BGC4	RMDv1-antismash_GBK	15062	terpene	Terpene	13636	NA	KELL22-1_SAMN22237331_MAG_00000023-antismash	Bacteria	Bacteroidota_A	Rhodothermia	Rhodothermales	Bin80	Bin80
KELL22-1_SAMN22237331_MAG_00000023-antismash__BGC3	RMDv1-antismash_GBK	21059	terpene	Terpene	20333	NA	KELL22-1_SAMN22237331_MAG_00000023-antismash	Bacteria	Bacteroidota_A	Rhodothermia	Rhodothermales	Bin80	Bin80
KELL22-1_SAMN22237331_MAG_00000023-antismash__BGC2	RMDv1-antismash_GBK	21887	terpene	Terpene	5227	NA	KELL22-1_SAMN22237331_MAG_00000023-antismash	Bacteria	Bacteroidota_A	Rhodothermia	Rhodothermales	Bin80	Bin80
KELL22-1_SAMN22237331_MAG_00000023-antismash__BGC1	RMDv1-antismash_GBK	46423	T1PKS	T1PKS	16031	NA	KELL22-1_SAMN22237331_MAG_00000023-antismash	Bacteria	Bacteroidota_A	Rhodothermia	Rhodothermales	Bin80	Bin80
KELL22-1_SAMN22237331_MAG_00000037-antismash__BGC2	RMDv1-antismash_GBK	10390	ectoine	Others	1146	NA	KELL22-1_SAMN22237331_MAG_00000037-antismash	Bacteria	Pseudomonadota	Gammaproteobacteria	HK1	HK1	HK1
KELL22-1_SAMN22237331_MAG_00000037-antismash__BGC1	RMDv1-antismash_GBK	13133	T1PKS	T1PKS	15763	NA	KELL22-1_SAMN22237331_MAG_00000037-antismash	Bacteria	Pseudomonadota	Gammaproteobacteria	HK1	HK1	HK1
KELL22-1_SAMN22237331_MAG_00000037-antismash__BGC4	RMDv1-antismash_GBK	13279	RiPP-like	RiPPs	25229	NA	KELL22-1_SAMN22237331_MAG_00000037-antismash	Bacteria	Pseudomonadota	Gammaproteobacteria	HK1	HK1	HK1
KELL22-1_SAMN22237331_MAG_00000037-antismash__BGC6	RMDv1-antismash_GBK	19039	terpene	Terpene	8228	NA	KELL22-1_SAMN22237331_MAG_00000037-antismash	Bacteria	Pseudomonadota	Gammaproteobacteria	HK1	HK1	HK1
KELL22-1_SAMN22237331_MAG_00000037-antismash__BGC8	RMDv1-antismash_GBK	21014	NRPS-like	NRPS	11704	NA	KELL22-1_SAMN22237331_MAG_00000037-antismash	Bacteria	Pseudomonadota	Gammaproteobacteria	HK1	HK1	HK1
KELL22-1_SAMN22237331_MAG_00000037-antismash__BGC9	RMDv1-antismash_GBK	22819	proteusin	RiPPs	23449	NA	KELL22-1_SAMN22237331_MAG_00000037-antismash	Bacteria	Pseudomonadota	Gammaproteobacteria	HK1	HK1	HK1
KELL22-1_SAMN22237331_MAG_00000037-antismash__BGC3	RMDv1-antismash_GBK	26105	betalactone	Others	21794	NA	KELL22-1_SAMN22237331_MAG_00000037-antismash	Bacteria	Pseudomonadota	Gammaproteobacteria	HK1	HK1	HK1
KELL22-1_SAMN22237331_MAG_00000037-antismash__BGC5	RMDv1-antismash_GBK	43156	NRPS-like	NRPS	12077	NA	KELL22-1_SAMN22237331_MAG_00000037-antismash	Bacteria	Pseudomonadota	Gammaproteobacteria	HK1	HK1	HK1
KELL22-1_SAMN22237331_MAG_00000037-antismash__BGC7	RMDv1-antismash_GBK	49724	arylpolyene	Others	14000	NA	KELL22-1_SAMN22237331_MAG_00000037-antismash	Bacteria	Pseudomonadota	Gammaproteobacteria	HK1	HK1	HK1
KELL22-1_SAMN22237331_MAG_00000052-antismash__BGC1	RMDv1-antismash_GBK	12820	terpene	Terpene	6824	NA	KELL22-1_SAMN22237331_MAG_00000052-antismash	Bacteria	Chloroflexota	Dehalococcoidia	UBA3495	UBA3495	Bin87
KELL22-1_SAMN22237331_MAG_00000058-antismash__BGC5	RMDv1-antismash_GBK	10852	RiPP-like	RiPPs	25671	NA	KELL22-1_SAMN22237331_MAG_00000058-antismash	Bacteria	Pseudomonadota	Gammaproteobacteria	Pseudomonadales	Azotimanducaceae	Bin55
KELL22-1_SAMN22237331_MAG_00000058-antismash__BGC1	RMDv1-antismash_GBK	20546	terpene	Terpene	7879	NA	KELL22-1_SAMN22237331_MAG_00000058-antismash	Bacteria	Pseudomonadota	Gammaproteobacteria	Pseudomonadales	Azotimanducaceae	Bin55
KELL22-1_SAMN22237331_MAG_00000058-antismash__BGC3	RMDv1-antismash_GBK	21035	terpene	Terpene	8197	NA	KELL22-1_SAMN22237331_MAG_00000058-antismash	Bacteria	Pseudomonadota	Gammaproteobacteria	Pseudomonadales	Azotimanducaceae	Bin55
KELL22-1_SAMN22237331_MAG_00000058-antismash__BGC4	RMDv1-antismash_GBK	23801	RRE-containing	RiPPs	23664	NA	KELL22-1_SAMN22237331_MAG_00000058-antismash	Bacteria	Pseudomonadota	Gammaproteobacteria	Pseudomonadales	Azotimanducaceae	Bin55
KELL22-1_SAMN22237331_MAG_00000058-antismash__BGC2	RMDv1-antismash_GBK	50236	T1PKS	T1PKS	16041	NA	KELL22-1_SAMN22237331_MAG_00000058-antismash	Bacteria	Pseudomonadota	Gammaproteobacteria	Pseudomonadales	Azotimanducaceae	Bin55
KELL22-1_SAMN22237331_MAG_00000059-antismash__BGC1	RMDv1-antismash_GBK	7013	RRE-containing	RiPPs	23433	NA	KELL22-1_SAMN22237331_MAG_00000059-antismash	Bacteria	Pseudomonadota	Gammaproteobacteria	Arenicellales	JAJDZL01	JAJDZL01
KELL22-1_SAMN22237331_MAG_00000059-antismash__BGC3	RMDv1-antismash_GBK	10852	RiPP-like	RiPPs	24771	NA	KELL22-1_SAMN22237331_MAG_00000059-antismash	Bacteria	Pseudomonadota	Gammaproteobacteria	Arenicellales	JAJDZL01	JAJDZL01
KELL22-1_SAMN22237331_MAG_00000059-antismash__BGC4	RMDv1-antismash_GBK	14690	T1PKS	T1PKS	16332	NA	KELL22-1_SAMN22237331_MAG_00000059-antismash	Bacteria	Pseudomonadota	Gammaproteobacteria	Arenicellales	JAJDZL01	JAJDZL01
KELL22-1_SAMN22237331_MAG_00000059-antismash__BGC2	RMDv1-antismash_GBK	23381	terpene	Terpene	8007	NA	KELL22-1_SAMN22237331_MAG_00000059-antismash	Bacteria	Pseudomonadota	Gammaproteobacteria	Arenicellales	JAJDZL01	JAJDZL01
KELL22-1_SAMN22237331_MAG_00000062-antismash__BGC1	RMDv1-antismash_GBK	6520	proteusin	RiPPs	23286	NA	KELL22-1_SAMN22237331_MAG_00000062-antismash	Bacteria	Gemmatimonadota	Gemmatimonadetes	Longimicrobiales	UBA6960	Bin94
KELL22-1_SAMN22237331_MAG_00000062-antismash__BGC5	RMDv1-antismash_GBK	12547	terpene	Terpene	8438	NA	KELL22-1_SAMN22237331_MAG_00000062-antismash	Bacteria	Gemmatimonadota	Gemmatimonadetes	Longimicrobiales	UBA6960	Bin94
KELL22-1_SAMN22237331_MAG_00000062-antismash__BGC4	RMDv1-antismash_GBK	18418	betalactone	Others	12346	NA	KELL22-1_SAMN22237331_MAG_00000062-antismash	Bacteria	Gemmatimonadota	Gemmatimonadetes	Longimicrobiales	UBA6960	Bin94
KELL22-1_SAMN22237331_MAG_00000062-antismash__BGC2	RMDv1-antismash_GBK	21500	ranthipeptide	RiPPs	22727	NA	KELL22-1_SAMN22237331_MAG_00000062-antismash	Bacteria	Gemmatimonadota	Gemmatimonadetes	Longimicrobiales	UBA6960	Bin94
KELL22-1_SAMN22237331_MAG_00000062-antismash__BGC7	RMDv1-antismash_GBK	22291	T1PKS	T1PKS	16102	NA	KELL22-1_SAMN22237331_MAG_00000062-antismash	Bacteria	Gemmatimonadota	Gemmatimonadetes	Longimicrobiales	UBA6960	Bin94
KELL22-1_SAMN22237331_MAG_00000062-antismash__BGC3	RMDv1-antismash_GBK	47062	T1PKS	T1PKS	15692	NA	KELL22-1_SAMN22237331_MAG_00000062-antismash	Bacteria	Gemmatimonadota	Gemmatimonadetes	Longimicrobiales	UBA6960	Bin94
KELL22-1_SAMN22237331_MAG_00000062-antismash__BGC6	RMDv1-antismash_GBK	47185	T1PKS	T1PKS	15690	NA	KELL22-1_SAMN22237331_MAG_00000062-antismash	Bacteria	Gemmatimonadota	Gemmatimonadetes	Longimicrobiales	UBA6960	Bin94
KELL22-1_SAMN22237331_MAG_00000063-antismash__BGC1	RMDv1-antismash_GBK	10475	hserlactone	Others	22034	NA	KELL22-1_SAMN22237331_MAG_00000063-antismash	Bacteria	Pseudomonadota	Alphaproteobacteria	Rhodobacterales	Rhodobacteraceae	Phaeobacter
KELL22-1_SAMN22237331_MAG_00000063-antismash__BGC3	RMDv1-antismash_GBK	10849	RiPP-like	RiPPs	24943	NA	KELL22-1_SAMN22237331_MAG_00000063-antismash	Bacteria	Pseudomonadota	Alphaproteobacteria	Rhodobacterales	Rhodobacteraceae	Phaeobacter
KELL22-1_SAMN22237331_MAG_00000063-antismash__BGC6	RMDv1-antismash_GBK	12713	terpene	Terpene	4974	NA	KELL22-1_SAMN22237331_MAG_00000063-antismash	Bacteria	Pseudomonadota	Alphaproteobacteria	Rhodobacterales	Rhodobacteraceae	Phaeobacter
KELL22-1_SAMN22237331_MAG_00000063-antismash__BGC9	RMDv1-antismash_GBK	13866	LAP	RiPPs	9749	NA	KELL22-1_SAMN22237331_MAG_00000063-antismash	Bacteria	Pseudomonadota	Alphaproteobacteria	Rhodobacterales	Rhodobacteraceae	Phaeobacter
KELL22-1_SAMN22237331_MAG_00000063-antismash__BGC8	RMDv1-antismash_GBK	17619	T1PKS	T1PKS	15450	NA	KELL22-1_SAMN22237331_MAG_00000063-antismash	Bacteria	Pseudomonadota	Alphaproteobacteria	Rhodobacterales	Rhodobacteraceae	Phaeobacter
KELL22-1_SAMN22237331_MAG_00000063-antismash__BGC2	RMDv1-antismash_GBK	20603	hserlactone	Others	22588	NA	KELL22-1_SAMN22237331_MAG_00000063-antismash	Bacteria	Pseudomonadota	Alphaproteobacteria	Rhodobacterales	Rhodobacteraceae	Phaeobacter
KELL22-1_SAMN22237331_MAG_00000063-antismash__BGC7	RMDv1-antismash_GBK	20603	hserlactone	Others	9301	NA	KELL22-1_SAMN22237331_MAG_00000063-antismash	Bacteria	Pseudomonadota	Alphaproteobacteria	Rhodobacterales	Rhodobacteraceae	Phaeobacter
KELL22-1_SAMN22237331_MAG_00000063-antismash__BGC5	RMDv1-antismash_GBK	24874	arylpolyene	Others	13989	NA	KELL22-1_SAMN22237331_MAG_00000063-antismash	Bacteria	Pseudomonadota	Alphaproteobacteria	Rhodobacterales	Rhodobacteraceae	Phaeobacter
KELL22-1_SAMN22237331_MAG_00000063-antismash__BGC4	RMDv1-antismash_GBK	26141	betalactone	Others	13300	NA	KELL22-1_SAMN22237331_MAG_00000063-antismash	Bacteria	Pseudomonadota	Alphaproteobacteria	Rhodobacterales	Rhodobacteraceae	Phaeobacter
KELL22-1_SAMN22237331_MAG_00000070-antismash__BGC4	RMDv1-antismash_GBK	20972	terpene	Terpene	8431	NA	KELL22-1_SAMN22237331_MAG_00000070-antismash	Bacteria	Gemmatimonadota	Gemmatimonadetes	Palauibacterales	Palauibacteraceae	Palauibacter
KELL22-1_SAMN22237331_MAG_00000070-antismash__BGC1	RMDv1-antismash_GBK	21440	ranthipeptide	RiPPs	22705	NA	KELL22-1_SAMN22237331_MAG_00000070-antismash	Bacteria	Gemmatimonadota	Gemmatimonadetes	Palauibacterales	Palauibacteraceae	Palauibacter
KELL22-1_SAMN22237331_MAG_00000070-antismash__BGC3	RMDv1-antismash_GBK	22371	betalactone	Others	12311	NA	KELL22-1_SAMN22237331_MAG_00000070-antismash	Bacteria	Gemmatimonadota	Gemmatimonadetes	Palauibacterales	Palauibacteraceae	Palauibacter
KELL22-1_SAMN22237331_MAG_00000070-antismash__BGC5	RMDv1-antismash_GBK	22661	RRE-containing	RiPPs	23549	NA	KELL22-1_SAMN22237331_MAG_00000070-antismash	Bacteria	Gemmatimonadota	Gemmatimonadetes	Palauibacterales	Palauibacteraceae	Palauibacter
KELL22-1_SAMN22237331_MAG_00000070-antismash__BGC2	RMDv1-antismash_GBK	41918	T1PKS	T1PKS	15676	NA	KELL22-1_SAMN22237331_MAG_00000070-antismash	Bacteria	Gemmatimonadota	Gemmatimonadetes	Palauibacterales	Palauibacteraceae	Palauibacter
KELL22-1_SAMN22237331_MAG_00000070-antismash__BGC6	RMDv1-antismash_GBK	50272	T1PKS	T1PKS	16115	NA	KELL22-1_SAMN22237331_MAG_00000070-antismash	Bacteria	Gemmatimonadota	Gemmatimonadetes	Palauibacterales	Palauibacteraceae	Palauibacter
KELL22-1_SAMN22237331_MAG_00000078-antismash__BGC1	RMDv1-antismash_GBK	8447	T1PKS	T1PKS	16348	NA	KELL22-1_SAMN22237331_MAG_00000078-antismash	Bacteria	Pseudomonadota	Gammaproteobacteria	Arenicellales	Poriferihabitantaceae	JAJDVC01
KELL22-1_SAMN22237331_MAG_00000078-antismash__BGC7	RMDv1-antismash_GBK	11988	T1PKS	T1PKS	15765	NA	KELL22-1_SAMN22237331_MAG_00000078-antismash	Bacteria	Pseudomonadota	Gammaproteobacteria	Arenicellales	Poriferihabitantaceae	JAJDVC01
KELL22-1_SAMN22237331_MAG_00000078-antismash__BGC4	RMDv1-antismash_GBK	12162	proteusin	RiPPs	2307	NA	KELL22-1_SAMN22237331_MAG_00000078-antismash	Bacteria	Pseudomonadota	Gammaproteobacteria	Arenicellales	Poriferihabitantaceae	JAJDVC01
KELL22-1_SAMN22237331_MAG_00000078-antismash__BGC6	RMDv1-antismash_GBK	12537	RRE-containing	RiPPs	23451	NA	KELL22-1_SAMN22237331_MAG_00000078-antismash	Bacteria	Pseudomonadota	Gammaproteobacteria	Arenicellales	Poriferihabitantaceae	JAJDVC01
KELL22-1_SAMN22237331_MAG_00000078-antismash__BGC5	RMDv1-antismash_GBK	12874	terpene	Terpene	8346	NA	KELL22-1_SAMN22237331_MAG_00000078-antismash	Bacteria	Pseudomonadota	Gammaproteobacteria	Arenicellales	Poriferihabitantaceae	JAJDVC01
KELL22-1_SAMN22237331_MAG_00000078-antismash__BGC3	RMDv1-antismash_GBK	14491	proteusin	RiPPs	23620	NA	KELL22-1_SAMN22237331_MAG_00000078-antismash	Bacteria	Pseudomonadota	Gammaproteobacteria	Arenicellales	Poriferihabitantaceae	JAJDVC01
KELL22-1_SAMN22237331_MAG_00000078-antismash__BGC2	RMDv1-antismash_GBK	22399	terpene	Terpene	7986	NA	KELL22-1_SAMN22237331_MAG_00000078-antismash	Bacteria	Pseudomonadota	Gammaproteobacteria	Arenicellales	Poriferihabitantaceae	JAJDVC01
KELL22-1_SAMN22237331_MAG_00000079-antismash__BGC5	RMDv1-antismash_GBK	11947	proteusin	RiPPs	23073	NA	KELL22-1_SAMN22237331_MAG_00000079-antismash	Bacteria	Pseudomonadota	Gammaproteobacteria	Pseudomonadales	Azotimanducaceae	VXYL01
KELL22-1_SAMN22237331_MAG_00000079-antismash__BGC6	RMDv1-antismash_GBK	12225	RRE-containing	RiPPs	23400	NA	KELL22-1_SAMN22237331_MAG_00000079-antismash	Bacteria	Pseudomonadota	Gammaproteobacteria	Pseudomonadales	Azotimanducaceae	VXYL01
KELL22-1_SAMN22237331_MAG_00000079-antismash__BGC3	RMDv1-antismash_GBK	12660	proteusin	RiPPs	23261	NA	KELL22-1_SAMN22237331_MAG_00000079-antismash	Bacteria	Pseudomonadota	Gammaproteobacteria	Pseudomonadales	Azotimanducaceae	VXYL01
KELL22-1_SAMN22237331_MAG_00000079-antismash__BGC1	RMDv1-antismash_GBK	14945	T1PKS	T1PKS	16335	NA	KELL22-1_SAMN22237331_MAG_00000079-antismash	Bacteria	Pseudomonadota	Gammaproteobacteria	Pseudomonadales	Azotimanducaceae	VXYL01
KELL22-1_SAMN22237331_MAG_00000079-antismash__BGC2	RMDv1-antismash_GBK	15088	terpene	Terpene	8225	NA	KELL22-1_SAMN22237331_MAG_00000079-antismash	Bacteria	Pseudomonadota	Gammaproteobacteria	Pseudomonadales	Azotimanducaceae	VXYL01
KELL22-1_SAMN22237331_MAG_00000079-antismash__BGC4	RMDv1-antismash_GBK	27277	T1PKS	T1PKS	16025	NA	KELL22-1_SAMN22237331_MAG_00000079-antismash	Bacteria	Pseudomonadota	Gammaproteobacteria	Pseudomonadales	Azotimanducaceae	VXYL01
KELL22-1_SAMN22237331_MAG_00000088-antismash__BGC6	RMDv1-antismash_GBK	11487	RiPP-like	RiPPs	691	NA	KELL22-1_SAMN22237331_MAG_00000088-antismash	Bacteria	Nitrospirota	Nitrospiria	Nitrospirales	UBA8639	Bin75
KELL22-1_SAMN22237331_MAG_00000088-antismash__BGC10	RMDv1-antismash_GBK	21053	terpene	Terpene	5678	NA	KELL22-1_SAMN22237331_MAG_00000088-antismash	Bacteria	Nitrospirota	Nitrospiria	Nitrospirales	UBA8639	Bin75
KELL22-1_SAMN22237331_MAG_00000088-antismash__BGC2	RMDv1-antismash_GBK	22166	terpene	Terpene	6469	NA	KELL22-1_SAMN22237331_MAG_00000088-antismash	Bacteria	Nitrospirota	Nitrospiria	Nitrospirales	UBA8639	Bin75
KELL22-1_SAMN22237331_MAG_00000088-antismash__BGC3	RMDv1-antismash_GBK	23432	terpene	Terpene	7988	NA	KELL22-1_SAMN22237331_MAG_00000088-antismash	Bacteria	Nitrospirota	Nitrospiria	Nitrospirales	UBA8639	Bin75
KELL22-1_SAMN22237331_MAG_00000088-antismash__BGC9	RMDv1-antismash_GBK	23842	proteusin	RiPPs	23516	NA	KELL22-1_SAMN22237331_MAG_00000088-antismash	Bacteria	Nitrospirota	Nitrospiria	Nitrospirales	UBA8639	Bin75
KELL22-1_SAMN22237331_MAG_00000088-antismash__BGC5	RMDv1-antismash_GBK	24853	proteusin	RiPPs	23326	NA	KELL22-1_SAMN22237331_MAG_00000088-antismash	Bacteria	Nitrospirota	Nitrospiria	Nitrospirales	UBA8639	Bin75
KELL22-1_SAMN22237331_MAG_00000088-antismash__BGC7	RMDv1-antismash_GBK	26037	proteusin	RiPPs	6147	NA	KELL22-1_SAMN22237331_MAG_00000088-antismash	Bacteria	Nitrospirota	Nitrospiria	Nitrospirales	UBA8639	Bin75
KELL22-1_SAMN22237331_MAG_00000088-antismash__BGC4	RMDv1-antismash_GBK	26144	phosphonate	Others	2455	NA	KELL22-1_SAMN22237331_MAG_00000088-antismash	Bacteria	Nitrospirota	Nitrospiria	Nitrospirales	UBA8639	Bin75
KELL22-1_SAMN22237331_MAG_00000088-antismash__BGC1	RMDv1-antismash_GBK	36045	T1PKS	T1PKS	16192	NA	KELL22-1_SAMN22237331_MAG_00000088-antismash	Bacteria	Nitrospirota	Nitrospiria	Nitrospirales	UBA8639	Bin75
KELL22-1_SAMN22237331_MAG_00000088-antismash__BGC8	RMDv1-antismash_GBK	46064	T1PKS	T1PKS	15721	NA	KELL22-1_SAMN22237331_MAG_00000088-antismash	Bacteria	Nitrospirota	Nitrospiria	Nitrospirales	UBA8639	Bin75
KELL22-1_SAMN22237331_MAG_00000096-antismash__BGC2	RMDv1-antismash_GBK	24894	terpene	Terpene	7059	NA	KELL22-1_SAMN22237331_MAG_00000096-antismash	Bacteria	Chloroflexota	UBA11872	UBA11872	UBA11872	UBA11872
KELL22-1_SAMN22237331_MAG_00000096-antismash__BGC1	RMDv1-antismash_GBK	50257	T1PKS	T1PKS	16204	NA	KELL22-1_SAMN22237331_MAG_00000096-antismash	Bacteria	Chloroflexota	UBA11872	UBA11872	UBA11872	UBA11872
KELL22-1_SAMN22237331_MAG_00000102-antismash__BGC3	RMDv1-antismash_GBK	13006	RiPP-like	RiPPs	23859	NA	KELL22-1_SAMN22237331_MAG_00000102-antismash	Bacteria	Latescibacterota	UBA2968	UBA2968	UBA2968	VXRD01
KELL22-1_SAMN22237331_MAG_00000102-antismash__BGC7	RMDv1-antismash_GBK	13018	RiPP-like	RiPPs	23861	NA	KELL22-1_SAMN22237331_MAG_00000102-antismash	Bacteria	Latescibacterota	UBA2968	UBA2968	UBA2968	VXRD01
KELL22-1_SAMN22237331_MAG_00000102-antismash__BGC2	RMDv1-antismash_GBK	19405	terpene	Terpene	7305	NA	KELL22-1_SAMN22237331_MAG_00000102-antismash	Bacteria	Latescibacterota	UBA2968	UBA2968	UBA2968	VXRD01
KELL22-1_SAMN22237331_MAG_00000102-antismash__BGC5	RMDv1-antismash_GBK	20423	RRE-containing	RiPPs	3648	NA	KELL22-1_SAMN22237331_MAG_00000102-antismash	Bacteria	Latescibacterota	UBA2968	UBA2968	UBA2968	VXRD01
KELL22-1_SAMN22237331_MAG_00000102-antismash__BGC6	RMDv1-antismash_GBK	21443	ranthipeptide	RiPPs	2093	NA	KELL22-1_SAMN22237331_MAG_00000102-antismash	Bacteria	Latescibacterota	UBA2968	UBA2968	UBA2968	VXRD01
KELL22-1_SAMN22237331_MAG_00000102-antismash__BGC4	RMDv1-antismash_GBK	21449	ranthipeptide	RiPPs	2090	NA	KELL22-1_SAMN22237331_MAG_00000102-antismash	Bacteria	Latescibacterota	UBA2968	UBA2968	UBA2968	VXRD01
KELL22-1_SAMN22237331_MAG_00000102-antismash__BGC1	RMDv1-antismash_GBK	29956	T1PKS	T1PKS	15757	NA	KELL22-1_SAMN22237331_MAG_00000102-antismash	Bacteria	Latescibacterota	UBA2968	UBA2968	UBA2968	VXRD01
KELL22-1_SAMN22237331_MAG_00000102-antismash__BGC8	RMDv1-antismash_GBK	45326	T1PKS	T1PKS	16062	NA	KELL22-1_SAMN22237331_MAG_00000102-antismash	Bacteria	Latescibacterota	UBA2968	UBA2968	UBA2968	VXRD01
KELL22-1_SAMN22237331_MAG_00000109-antismash__BGC1	RMDv1-antismash_GBK	30514	betalactone	Others	12820	NA	KELL22-1_SAMN22237331_MAG_00000109-antismash	Bacteria	Desulfobacterota_D	UBA1144	Nemesobacterales	Nemesobacteraceae	Nemesobacter
KELL22-1_SAMN22237331_MAG_00000109-antismash__BGC2	RMDv1-antismash_GBK	50434	T1PKS	T1PKS	16165	NA	KELL22-1_SAMN22237331_MAG_00000109-antismash	Bacteria	Desulfobacterota_D	UBA1144	Nemesobacterales	Nemesobacteraceae	Nemesobacter
KELL22-1_SAMN22237331_MAG_00000110-antismash__BGC3	RMDv1-antismash_GBK	6399	RiPP-like	RiPPs	24981	NA	KELL22-1_SAMN22237331_MAG_00000110-antismash	Bacteria	Pseudomonadota	Alphaproteobacteria	Rhodobacterales	Rhodobacteraceae	JAJDOD01
KELL22-1_SAMN22237331_MAG_00000110-antismash__BGC1	RMDv1-antismash_GBK	13036	hserlactone	Others	22042	NA	KELL22-1_SAMN22237331_MAG_00000110-antismash	Bacteria	Pseudomonadota	Alphaproteobacteria	Rhodobacterales	Rhodobacteraceae	JAJDOD01
KELL22-1_SAMN22237331_MAG_00000110-antismash__BGC2	RMDv1-antismash_GBK	21023	terpene	Terpene	4990	NA	KELL22-1_SAMN22237331_MAG_00000110-antismash	Bacteria	Pseudomonadota	Alphaproteobacteria	Rhodobacterales	Rhodobacteraceae	JAJDOD01
KELL22-1_SAMN22237331_MAG_00000111-antismash__BGC2	RMDv1-antismash_GBK	20297	RRE-containing	RiPPs	182	NA	KELL22-1_SAMN22237331_MAG_00000111-antismash	Bacteria	Latescibacterota	UBA2968	UBA8231	UBA8231	GCA-2724215
KELL22-1_SAMN22237331_MAG_00000111-antismash__BGC3	RMDv1-antismash_GBK	20402	RRE-containing	RiPPs	21419	NA	KELL22-1_SAMN22237331_MAG_00000111-antismash	Bacteria	Latescibacterota	UBA2968	UBA8231	UBA8231	GCA-2724215
KELL22-1_SAMN22237331_MAG_00000111-antismash__BGC4	RMDv1-antismash_GBK	21041	terpene	Terpene	8306	NA	KELL22-1_SAMN22237331_MAG_00000111-antismash	Bacteria	Latescibacterota	UBA2968	UBA8231	UBA8231	GCA-2724215
KELL22-1_SAMN22237331_MAG_00000111-antismash__BGC6	RMDv1-antismash_GBK	21998	T1PKS	T1PKS	16219	NA	KELL22-1_SAMN22237331_MAG_00000111-antismash	Bacteria	Latescibacterota	UBA2968	UBA8231	UBA8231	GCA-2724215
KELL22-1_SAMN22237331_MAG_00000111-antismash__BGC1	RMDv1-antismash_GBK	23236	LAP	RiPPs	22175	NA	KELL22-1_SAMN22237331_MAG_00000111-antismash	Bacteria	Latescibacterota	UBA2968	UBA8231	UBA8231	GCA-2724215
KELL22-1_SAMN22237331_MAG_00000111-antismash__BGC5	RMDv1-antismash_GBK	26477	NRPS-like	NRPS	12552	NA	KELL22-1_SAMN22237331_MAG_00000111-antismash	Bacteria	Latescibacterota	UBA2968	UBA8231	UBA8231	GCA-2724215
KELL22-1_SAMN22237331_MAG_00000113-antismash__BGC3	RMDv1-antismash_GBK	20450	RRE-containing	RiPPs	21381	NA	KELL22-1_SAMN22237331_MAG_00000113-antismash	Bacteria	Poribacteria	WGA-4E	WGA-4E	WGA-3G	MSPOR6
KELL22-1_SAMN22237331_MAG_00000113-antismash__BGC1	RMDv1-antismash_GBK	21716	terpene	Terpene	2002	NA	KELL22-1_SAMN22237331_MAG_00000113-antismash	Bacteria	Poribacteria	WGA-4E	WGA-4E	WGA-3G	MSPOR6
KELL22-1_SAMN22237331_MAG_00000113-antismash__BGC2	RMDv1-antismash_GBK	44272	NRPS-like	NRPS	12467	NA	KELL22-1_SAMN22237331_MAG_00000113-antismash	Bacteria	Poribacteria	WGA-4E	WGA-4E	WGA-3G	MSPOR6
KELL22-1_SAMN22237331_MAG_00000115-antismash__BGC2	RMDv1-antismash_GBK	7779	RRE-containing	RiPPs	23654	NA	KELL22-1_SAMN22237331_MAG_00000115-antismash	Bacteria	Chloroflexota	UBA11872	UBA11872	VXNJ01	VXNJ01
KELL22-1_SAMN22237331_MAG_00000115-antismash__BGC1	RMDv1-antismash_GBK	10136	terpene	Terpene	7357	NA	KELL22-1_SAMN22237331_MAG_00000115-antismash	Bacteria	Chloroflexota	UBA11872	UBA11872	VXNJ01	VXNJ01
KELL22-1_SAMN22237331_MAG_00000116-antismash__BGC3	RMDv1-antismash_GBK	5686	terpene	Terpene	6188	NA	KELL22-1_SAMN22237331_MAG_00000116-antismash	Bacteria	Tectomicrobia	Entotheonellia	Entotheonellales	Entotheonellaceae	G958295825
KELL22-1_SAMN22237331_MAG_00000116-antismash__BGC2	RMDv1-antismash_GBK	6785	terpene	Terpene	14516	NA	KELL22-1_SAMN22237331_MAG_00000116-antismash	Bacteria	Tectomicrobia	Entotheonellia	Entotheonellales	Entotheonellaceae	G958295825
KELL22-1_SAMN22237331_MAG_00000116-antismash__BGC1	RMDv1-antismash_GBK	9100	NRPS-like	NRPS	12110	NA	KELL22-1_SAMN22237331_MAG_00000116-antismash	Bacteria	Tectomicrobia	Entotheonellia	Entotheonellales	Entotheonellaceae	G958295825
KELL22-1_SAMN22237331_MAG_00000116-antismash__BGC5	RMDv1-antismash_GBK	10940	T1PKS	T1PKS	16350	NA	KELL22-1_SAMN22237331_MAG_00000116-antismash	Bacteria	Tectomicrobia	Entotheonellia	Entotheonellales	Entotheonellaceae	G958295825
KELL22-1_SAMN22237331_MAG_00000116-antismash__BGC4	RMDv1-antismash_GBK	22173	redox-cofactor	RiPPs	10466	NA	KELL22-1_SAMN22237331_MAG_00000116-antismash	Bacteria	Tectomicrobia	Entotheonellia	Entotheonellales	Entotheonellaceae	G958295825
KELL22-1_SAMN22237332_MAG_00000003-antismash__BGC2	RMDv1-antismash_GBK	20978	terpene	Terpene	6042	NA	KELL22-1_SAMN22237332_MAG_00000003-antismash	Bacteria	Cyanobacteriota	Cyanobacteriia	PCC-6307	Cyanobiaceae	Synechococcus_B
KELL22-1_SAMN22237332_MAG_00000003-antismash__BGC1	RMDv1-antismash_GBK	21260	terpene	Terpene	11598	NA	KELL22-1_SAMN22237332_MAG_00000003-antismash	Bacteria	Cyanobacteriota	Cyanobacteriia	PCC-6307	Cyanobiaceae	Synechococcus_B
KELL22-1_SAMN22237332_MAG_00000012-antismash__BGC3	RMDv1-antismash_GBK	10864	RiPP-like	RiPPs	24862	NA	KELL22-1_SAMN22237332_MAG_00000012-antismash	Bacteria	Pseudomonadota	Alphaproteobacteria	Rhodobacterales	Rhodobacteraceae	JAPOXR01
KELL22-1_SAMN22237332_MAG_00000012-antismash__BGC2	RMDv1-antismash_GBK	21065	terpene	Terpene	8199	NA	KELL22-1_SAMN22237332_MAG_00000012-antismash	Bacteria	Pseudomonadota	Alphaproteobacteria	Rhodobacterales	Rhodobacteraceae	JAPOXR01
KELL22-1_SAMN22237332_MAG_00000012-antismash__BGC1	RMDv1-antismash_GBK	31831	proteusin	RiPPs	23551	NA	KELL22-1_SAMN22237332_MAG_00000012-antismash	Bacteria	Pseudomonadota	Alphaproteobacteria	Rhodobacterales	Rhodobacteraceae	JAPOXR01
KELL22-1_SAMN22237332_MAG_00000031-antismash__BGC2	RMDv1-antismash_GBK	28842	other	Others	21476	NA	KELL22-1_SAMN22237332_MAG_00000031-antismash	Bacteria	Chloroflexota	Anaerolineae	Aggregatilineales	Phototrophicaceae	UBA6055
KELL22-1_SAMN22237332_MAG_00000031-antismash__BGC1	RMDv1-antismash_GBK	39621	oligosaccharide	Others	8844	NA	KELL22-1_SAMN22237332_MAG_00000031-antismash	Bacteria	Chloroflexota	Anaerolineae	Aggregatilineales	Phototrophicaceae	UBA6055
KELL22-1_SAMN22237332_MAG_00000042-antismash__BGC1	RMDv1-antismash_GBK	20638	betalactone	Others	11186	NA	KELL22-1_SAMN22237332_MAG_00000042-antismash	Bacteria	Chloroflexota	Anaerolineae	Caldilineales	Caldilineaceae	Bin5
KELL22-1_SAMN22237332_MAG_00000042-antismash__BGC2	RMDv1-antismash_GBK	21014	terpene	Terpene	7646	NA	KELL22-1_SAMN22237332_MAG_00000042-antismash	Bacteria	Chloroflexota	Anaerolineae	Caldilineales	Caldilineaceae	Bin5
KELL22-1_SAMN22237332_MAG_00000047-antismash__BGC3	RMDv1-antismash_GBK	5831	proteusin	RiPPs	22827	NA	KELL22-1_SAMN22237332_MAG_00000047-antismash	Bacteria	Pseudomonadota	Gammaproteobacteria	HK1	HK1	HK1
KELL22-1_SAMN22237332_MAG_00000047-antismash__BGC2	RMDv1-antismash_GBK	6216	LAP	RiPPs	23725	NA	KELL22-1_SAMN22237332_MAG_00000047-antismash	Bacteria	Pseudomonadota	Gammaproteobacteria	HK1	HK1	HK1
KELL22-1_SAMN22237332_MAG_00000047-antismash__BGC7	RMDv1-antismash_GBK	7721	terpene	Terpene	8231	NA	KELL22-1_SAMN22237332_MAG_00000047-antismash	Bacteria	Pseudomonadota	Gammaproteobacteria	HK1	HK1	HK1
KELL22-1_SAMN22237332_MAG_00000047-antismash__BGC6	RMDv1-antismash_GBK	7769	ladderane	Others	13986	NA	KELL22-1_SAMN22237332_MAG_00000047-antismash	Bacteria	Pseudomonadota	Gammaproteobacteria	HK1	HK1	HK1
KELL22-1_SAMN22237332_MAG_00000047-antismash__BGC5	RMDv1-antismash_GBK	9732	proteusin	RiPPs	637	NA	KELL22-1_SAMN22237332_MAG_00000047-antismash	Bacteria	Pseudomonadota	Gammaproteobacteria	HK1	HK1	HK1
KELL22-1_SAMN22237332_MAG_00000047-antismash__BGC1	RMDv1-antismash_GBK	12907	terpene	Terpene	4911	NA	KELL22-1_SAMN22237332_MAG_00000047-antismash	Bacteria	Pseudomonadota	Gammaproteobacteria	HK1	HK1	HK1
KELL22-1_SAMN22237332_MAG_00000047-antismash__BGC4	RMDv1-antismash_GBK	18967	terpene	Terpene	4906	NA	KELL22-1_SAMN22237332_MAG_00000047-antismash	Bacteria	Pseudomonadota	Gammaproteobacteria	HK1	HK1	HK1
KELL22-1_SAMN22237332_MAG_00000050-antismash__BGC5	RMDv1-antismash_GBK	20702	terpene	Terpene	13640	NA	KELL22-1_SAMN22237332_MAG_00000050-antismash	Bacteria	Bacteroidota_A	Rhodothermia	Rhodothermales	Bin80	Bin80
KELL22-1_SAMN22237332_MAG_00000050-antismash__BGC2	RMDv1-antismash_GBK	21023	terpene	Terpene	20335	NA	KELL22-1_SAMN22237332_MAG_00000050-antismash	Bacteria	Bacteroidota_A	Rhodothermia	Rhodothermales	Bin80	Bin80
KELL22-1_SAMN22237332_MAG_00000050-antismash__BGC4	RMDv1-antismash_GBK	21890	terpene	Terpene	5231	NA	KELL22-1_SAMN22237332_MAG_00000050-antismash	Bacteria	Bacteroidota_A	Rhodothermia	Rhodothermales	Bin80	Bin80
KELL22-1_SAMN22237332_MAG_00000050-antismash__BGC1	RMDv1-antismash_GBK	30388	T1PKS	T1PKS	16285	NA	KELL22-1_SAMN22237332_MAG_00000050-antismash	Bacteria	Bacteroidota_A	Rhodothermia	Rhodothermales	Bin80	Bin80
KELL22-1_SAMN22237332_MAG_00000050-antismash__BGC3	RMDv1-antismash_GBK	33851	T1PKS	T1PKS	16031	NA	KELL22-1_SAMN22237332_MAG_00000050-antismash	Bacteria	Bacteroidota_A	Rhodothermia	Rhodothermales	Bin80	Bin80
KELL22-1_SAMN22237332_MAG_00000058-antismash__BGC2	RMDv1-antismash_GBK	7495	RiPP-like	RiPPs	25588	NA	KELL22-1_SAMN22237332_MAG_00000058-antismash	Bacteria	Pseudomonadota	Gammaproteobacteria	Pseudomonadales	Azotimanducaceae	Azophilus
KELL22-1_SAMN22237332_MAG_00000058-antismash__BGC1	RMDv1-antismash_GBK	21059	terpene	Terpene	8212	NA	KELL22-1_SAMN22237332_MAG_00000058-antismash	Bacteria	Pseudomonadota	Gammaproteobacteria	Pseudomonadales	Azotimanducaceae	Azophilus
KELL22-1_SAMN22237332_MAG_00000062-antismash__BGC1	RMDv1-antismash_GBK	30533	betalactone	Others	12820	NA	KELL22-1_SAMN22237332_MAG_00000062-antismash	Bacteria	Desulfobacterota_D	UBA1144	Nemesobacterales	Nemesobacteraceae	Nemesobacter
KELL22-1_SAMN22237332_MAG_00000063-antismash__BGC4	RMDv1-antismash_GBK	5248	RiPP-like	RiPPs	25436	NA	KELL22-1_SAMN22237332_MAG_00000063-antismash	Bacteria	Pseudomonadota	Gammaproteobacteria	JAJDYQ01	JAJDYQ01	JAJDYQ01
KELL22-1_SAMN22237332_MAG_00000063-antismash__BGC1	RMDv1-antismash_GBK	6822	RiPP-like	RiPPs	23974	NA	KELL22-1_SAMN22237332_MAG_00000063-antismash	Bacteria	Pseudomonadota	Gammaproteobacteria	JAJDYQ01	JAJDYQ01	JAJDYQ01
KELL22-1_SAMN22237332_MAG_00000063-antismash__BGC3	RMDv1-antismash_GBK	11009	terpene	Terpene	8419	NA	KELL22-1_SAMN22237332_MAG_00000063-antismash	Bacteria	Pseudomonadota	Gammaproteobacteria	JAJDYQ01	JAJDYQ01	JAJDYQ01
KELL22-1_SAMN22237332_MAG_00000063-antismash__BGC2	RMDv1-antismash_GBK	13559	terpene	Terpene	5832	NA	KELL22-1_SAMN22237332_MAG_00000063-antismash	Bacteria	Pseudomonadota	Gammaproteobacteria	JAJDYQ01	JAJDYQ01	JAJDYQ01
KELL22-1_SAMN22237333_MAG_00000010-antismash__BGC3	RMDv1-antismash_GBK	17523	redox-cofactor	RiPPs	10416	NA	KELL22-1_SAMN22237333_MAG_00000010-antismash	Bacteria	Pseudomonadota	Gammaproteobacteria	Pseudomonadales	Pseudohongiellaceae	UBA9145
KELL22-1_SAMN22237333_MAG_00000010-antismash__BGC4	RMDv1-antismash_GBK	20264	proteusin	RiPPs	23327	NA	KELL22-1_SAMN22237333_MAG_00000010-antismash	Bacteria	Pseudomonadota	Gammaproteobacteria	Pseudomonadales	Pseudohongiellaceae	UBA9145
KELL22-1_SAMN22237333_MAG_00000010-antismash__BGC5	RMDv1-antismash_GBK	22028	terpene	Terpene	8494	NA	KELL22-1_SAMN22237333_MAG_00000010-antismash	Bacteria	Pseudomonadota	Gammaproteobacteria	Pseudomonadales	Pseudohongiellaceae	UBA9145
KELL22-1_SAMN22237333_MAG_00000010-antismash__BGC2	RMDv1-antismash_GBK	24411	terpene	Terpene	7965	NA	KELL22-1_SAMN22237333_MAG_00000010-antismash	Bacteria	Pseudomonadota	Gammaproteobacteria	Pseudomonadales	Pseudohongiellaceae	UBA9145
KELL22-1_SAMN22237333_MAG_00000010-antismash__BGC1	RMDv1-antismash_GBK	39937	proteusin	RiPPs	23557	NA	KELL22-1_SAMN22237333_MAG_00000010-antismash	Bacteria	Pseudomonadota	Gammaproteobacteria	Pseudomonadales	Pseudohongiellaceae	UBA9145
KELL22-1_SAMN22237333_MAG_00000015-antismash__BGC3	RMDv1-antismash_GBK	10870	RiPP-like	RiPPs	24528	NA	KELL22-1_SAMN22237333_MAG_00000015-antismash	Bacteria	Pseudomonadota	Alphaproteobacteria	Rhodobacterales	Rhodobacteraceae	MPNP01
KELL22-1_SAMN22237333_MAG_00000015-antismash__BGC2	RMDv1-antismash_GBK	16126	terpene	Terpene	8267	NA	KELL22-1_SAMN22237333_MAG_00000015-antismash	Bacteria	Pseudomonadota	Alphaproteobacteria	Rhodobacterales	Rhodobacteraceae	MPNP01
KELL22-1_SAMN22237333_MAG_00000015-antismash__BGC1	RMDv1-antismash_GBK	20252	proteusin	RiPPs	9241	NA	KELL22-1_SAMN22237333_MAG_00000015-antismash	Bacteria	Pseudomonadota	Alphaproteobacteria	Rhodobacterales	Rhodobacteraceae	MPNP01
KELL22-1_SAMN22237333_MAG_00000015-antismash__BGC4	RMDv1-antismash_GBK	23969	RRE-containing	RiPPs	23554	NA	KELL22-1_SAMN22237333_MAG_00000015-antismash	Bacteria	Pseudomonadota	Alphaproteobacteria	Rhodobacterales	Rhodobacteraceae	MPNP01
KELL22-1_SAMN22237333_MAG_00000020-antismash__BGC1	RMDv1-antismash_GBK	37200	oligosaccharide	Others	8846	NA	KELL22-1_SAMN22237333_MAG_00000020-antismash	Bacteria	Chloroflexota	Anaerolineae	Aggregatilineales	Phototrophicaceae	UBA6055
KELL22-1_SAMN22237333_MAG_00000023-antismash__BGC3	RMDv1-antismash_GBK	5649	terpene	Terpene	8991	NA	KELL22-1_SAMN22237333_MAG_00000023-antismash	Bacteria	Pseudomonadota	Alphaproteobacteria	Kiloniellales	JAKSBE01
KELL22-1_SAMN22237333_MAG_00000023-antismash__BGC2	RMDv1-antismash_GBK	7737	terpene	Terpene	4873	NA	KELL22-1_SAMN22237333_MAG_00000023-antismash	Bacteria	Pseudomonadota	Alphaproteobacteria	Kiloniellales	JAKSBE01
KELL22-1_SAMN22237333_MAG_00000023-antismash__BGC1	RMDv1-antismash_GBK	7974	terpene	Terpene	6604	NA	KELL22-1_SAMN22237333_MAG_00000023-antismash	Bacteria	Pseudomonadota	Alphaproteobacteria	Kiloniellales	JAKSBE01
KELL22-1_SAMN22237333_MAG_00000031-antismash__BGC3	RMDv1-antismash_GBK	19360	redox-cofactor	RiPPs	10417	NA	KELL22-1_SAMN22237333_MAG_00000031-antismash	Bacteria	Pseudomonadota	Gammaproteobacteria	Pseudomonadales	Pseudohongiellaceae	UBA9145
KELL22-1_SAMN22237333_MAG_00000031-antismash__BGC2	RMDv1-antismash_GBK	22058	terpene	Terpene	8051	NA	KELL22-1_SAMN22237333_MAG_00000031-antismash	Bacteria	Pseudomonadota	Gammaproteobacteria	Pseudomonadales	Pseudohongiellaceae	UBA9145
KELL22-1_SAMN22237333_MAG_00000031-antismash__BGC1	RMDv1-antismash_GBK	31162	LAP	RiPPs	23584	NA	KELL22-1_SAMN22237333_MAG_00000031-antismash	Bacteria	Pseudomonadota	Gammaproteobacteria	Pseudomonadales	Pseudohongiellaceae	UBA9145
KELL22-1_SAMN22237333_MAG_00000031-antismash__BGC4	RMDv1-antismash_GBK	47124	T1PKS	T1PKS	16067	NA	KELL22-1_SAMN22237333_MAG_00000031-antismash	Bacteria	Pseudomonadota	Gammaproteobacteria	Pseudomonadales	Pseudohongiellaceae	UBA9145
KELL22-1_SAMN22237334_MAG_00000003-antismash__BGC2	RMDv1-antismash_GBK	6569	terpene	Terpene	7274	NA	KELL22-1_SAMN22237334_MAG_00000003-antismash	Bacteria	Actinomycetota	Acidimicrobiia	Acidimicrobiales	Aldehydirespiratoraceae	Aldehydirespirator
KELL22-1_SAMN22237334_MAG_00000003-antismash__BGC1	RMDv1-antismash_GBK	7128	terpene	Terpene	3585	NA	KELL22-1_SAMN22237334_MAG_00000003-antismash	Bacteria	Actinomycetota	Acidimicrobiia	Acidimicrobiales	Aldehydirespiratoraceae	Aldehydirespirator
KELL22-1_SAMN22237334_MAG_00000028-antismash__BGC6	RMDv1-antismash_GBK	6666	terpene	Terpene	7991	NA	KELL22-1_SAMN22237334_MAG_00000028-antismash	Bacteria	Pseudomonadota	Alphaproteobacteria	Bin95	Bin95	Bin95
KELL22-1_SAMN22237334_MAG_00000028-antismash__BGC1	RMDv1-antismash_GBK	8183	RiPP-like	RiPPs	25082	NA	KELL22-1_SAMN22237334_MAG_00000028-antismash	Bacteria	Pseudomonadota	Alphaproteobacteria	Bin95	Bin95	Bin95
KELL22-1_SAMN22237334_MAG_00000028-antismash__BGC4	RMDv1-antismash_GBK	16365	proteusin	RiPPs	23447	NA	KELL22-1_SAMN22237334_MAG_00000028-antismash	Bacteria	Pseudomonadota	Alphaproteobacteria	Bin95	Bin95	Bin95
KELL22-1_SAMN22237334_MAG_00000028-antismash__BGC3	RMDv1-antismash_GBK	19721	terpene	Terpene	8699	NA	KELL22-1_SAMN22237334_MAG_00000028-antismash	Bacteria	Pseudomonadota	Alphaproteobacteria	Bin95	Bin95	Bin95
KELL22-1_SAMN22237334_MAG_00000028-antismash__BGC5	RMDv1-antismash_GBK	21071	terpene	Terpene	8168	NA	KELL22-1_SAMN22237334_MAG_00000028-antismash	Bacteria	Pseudomonadota	Alphaproteobacteria	Bin95	Bin95	Bin95
KELL22-1_SAMN22237334_MAG_00000028-antismash__BGC2	RMDv1-antismash_GBK	39150	T1PKS	T1PKS	16137	NA	KELL22-1_SAMN22237334_MAG_00000028-antismash	Bacteria	Pseudomonadota	Alphaproteobacteria	Bin95	Bin95	Bin95
KELL22-1_SAMN22237334_MAG_00000045-antismash__BGC4	RMDv1-antismash_GBK	14293	T1PKS	T1PKS	15763	NA	KELL22-1_SAMN22237334_MAG_00000045-antismash	Bacteria	UBA8248	UBA8248	UBA8248	UBA8248	Bin107
KELL22-1_SAMN22237334_MAG_00000045-antismash__BGC3	RMDv1-antismash_GBK	14579	RRE-containing	RiPPs	23641	NA	KELL22-1_SAMN22237334_MAG_00000045-antismash	Bacteria	UBA8248	UBA8248	UBA8248	UBA8248	Bin107
KELL22-1_SAMN22237334_MAG_00000045-antismash__BGC1	RMDv1-antismash_GBK	17064	proteusin	RiPPs	23076	NA	KELL22-1_SAMN22237334_MAG_00000045-antismash	Bacteria	UBA8248	UBA8248	UBA8248	UBA8248	Bin107
KELL22-1_SAMN22237334_MAG_00000045-antismash__BGC6	RMDv1-antismash_GBK	22160	terpene	Terpene	6264	NA	KELL22-1_SAMN22237334_MAG_00000045-antismash	Bacteria	UBA8248	UBA8248	UBA8248	UBA8248	Bin107
KELL22-1_SAMN22237334_MAG_00000045-antismash__BGC5	RMDv1-antismash_GBK	27647	betalactone	Others	23066	NA	KELL22-1_SAMN22237334_MAG_00000045-antismash	Bacteria	UBA8248	UBA8248	UBA8248	UBA8248	Bin107
KELL22-1_SAMN22237334_MAG_00000045-antismash__BGC2	RMDv1-antismash_GBK	32756	T1PKS	T1PKS	16289	NA	KELL22-1_SAMN22237334_MAG_00000045-antismash	Bacteria	UBA8248	UBA8248	UBA8248	UBA8248	Bin107
KELL22-1_SAMN22237334_MAG_00000053-antismash__BGC1	RMDv1-antismash_GBK	24942	terpene	Terpene	7059	NA	KELL22-1_SAMN22237334_MAG_00000053-antismash	Bacteria	Chloroflexota	UBA11872	UBA11872	UBA11872	UBA11872
KELL22-1_SAMN22237334_MAG_00000053-antismash__BGC2	RMDv1-antismash_GBK	50248	T1PKS	T1PKS	16203	NA	KELL22-1_SAMN22237334_MAG_00000053-antismash	Bacteria	Chloroflexota	UBA11872	UBA11872	UBA11872	UBA11872
KELL22-1_SAMN22237334_MAG_00000059-antismash__BGC4	RMDv1-antismash_GBK	10506	proteusin	RiPPs	23544	NA	KELL22-1_SAMN22237334_MAG_00000059-antismash	Bacteria	Acidobacteriota	Vicinamibacteria	Marinacidobacterales	Marinacidobacteraceae	Marinacidobacterium
KELL22-1_SAMN22237334_MAG_00000059-antismash__BGC3	RMDv1-antismash_GBK	13487	RRE-containing	RiPPs	23653	NA	KELL22-1_SAMN22237334_MAG_00000059-antismash	Bacteria	Acidobacteriota	Vicinamibacteria	Marinacidobacterales	Marinacidobacteraceae	Marinacidobacterium
KELL22-1_SAMN22237334_MAG_00000059-antismash__BGC5	RMDv1-antismash_GBK	22096	terpene	Terpene	8286	NA	KELL22-1_SAMN22237334_MAG_00000059-antismash	Bacteria	Acidobacteriota	Vicinamibacteria	Marinacidobacterales	Marinacidobacteraceae	Marinacidobacterium
KELL22-1_SAMN22237334_MAG_00000059-antismash__BGC6	RMDv1-antismash_GBK	34092	arylpolyene	Others	14580	NA	KELL22-1_SAMN22237334_MAG_00000059-antismash	Bacteria	Acidobacteriota	Vicinamibacteria	Marinacidobacterales	Marinacidobacteraceae	Marinacidobacterium
KELL22-1_SAMN22237334_MAG_00000059-antismash__BGC2	RMDv1-antismash_GBK	44425	NRPS-like	NRPS	12411	NA	KELL22-1_SAMN22237334_MAG_00000059-antismash	Bacteria	Acidobacteriota	Vicinamibacteria	Marinacidobacterales	Marinacidobacteraceae	Marinacidobacterium
KELL22-1_SAMN22237334_MAG_00000059-antismash__BGC1	RMDv1-antismash_GBK	50233	T1PKS	T1PKS	22655	NA	KELL22-1_SAMN22237334_MAG_00000059-antismash	Bacteria	Acidobacteriota	Vicinamibacteria	Marinacidobacterales	Marinacidobacteraceae	Marinacidobacterium
KELL22-1_SAMN22237334_MAG_00000061-antismash__BGC2	RMDv1-antismash_GBK	20402	RRE-containing	RiPPs	21419	NA	KELL22-1_SAMN22237334_MAG_00000061-antismash	Bacteria	Latescibacterota	UBA2968	UBA8231	UBA8231	GCA-2724215
KELL22-1_SAMN22237334_MAG_00000061-antismash__BGC6	RMDv1-antismash_GBK	21041	terpene	Terpene	8305	NA	KELL22-1_SAMN22237334_MAG_00000061-antismash	Bacteria	Latescibacterota	UBA2968	UBA8231	UBA8231	GCA-2724215
KELL22-1_SAMN22237334_MAG_00000061-antismash__BGC3	RMDv1-antismash_GBK	22693	T1PKS	T1PKS	16223	NA	KELL22-1_SAMN22237334_MAG_00000061-antismash	Bacteria	Latescibacterota	UBA2968	UBA8231	UBA8231	GCA-2724215
KELL22-1_SAMN22237334_MAG_00000061-antismash__BGC5	RMDv1-antismash_GBK	23233	LAP	RiPPs	22174	NA	KELL22-1_SAMN22237334_MAG_00000061-antismash	Bacteria	Latescibacterota	UBA2968	UBA8231	UBA8231	GCA-2724215
KELL22-1_SAMN22237334_MAG_00000061-antismash__BGC1	RMDv1-antismash_GBK	23447	sactipeptide	RiPPs	1635	NA	KELL22-1_SAMN22237334_MAG_00000061-antismash	Bacteria	Latescibacterota	UBA2968	UBA8231	UBA8231	GCA-2724215
KELL22-1_SAMN22237334_MAG_00000061-antismash__BGC4	RMDv1-antismash_GBK	31411	NRPS-like	NRPS	12548	NA	KELL22-1_SAMN22237334_MAG_00000061-antismash	Bacteria	Latescibacterota	UBA2968	UBA8231	UBA8231	GCA-2724215
KELL22-1_SAMN22237334_MAG_00000066-antismash__BGC1	RMDv1-antismash_GBK	6381	ranthipeptide	RiPPs	22701	NA	KELL22-1_SAMN22237334_MAG_00000066-antismash	Bacteria	Gemmatimonadota	Gemmatimonadetes	Palauibacterales	Palauibacteraceae	Palauibacter
KELL22-1_SAMN22237334_MAG_00000066-antismash__BGC3	RMDv1-antismash_GBK	13985	terpene	Terpene	8429	NA	KELL22-1_SAMN22237334_MAG_00000066-antismash	Bacteria	Gemmatimonadota	Gemmatimonadetes	Palauibacterales	Palauibacteraceae	Palauibacter
KELL22-1_SAMN22237334_MAG_00000066-antismash__BGC4	RMDv1-antismash_GBK	16011	T1PKS	T1PKS	16116	NA	KELL22-1_SAMN22237334_MAG_00000066-antismash	Bacteria	Gemmatimonadota	Gemmatimonadetes	Palauibacterales	Palauibacteraceae	Palauibacter
KELL22-1_SAMN22237334_MAG_00000066-antismash__BGC2	RMDv1-antismash_GBK	29082	betalactone	Others	12311	NA	KELL22-1_SAMN22237334_MAG_00000066-antismash	Bacteria	Gemmatimonadota	Gemmatimonadetes	Palauibacterales	Palauibacteraceae	Palauibacter
KELL22-1_SAMN22237334_MAG_00000072-antismash__BGC1	RMDv1-antismash_GBK	40993	arylpolyene	Others	24472	NA	KELL22-1_SAMN22237334_MAG_00000072-antismash	Bacteria	Bdellovibrionota_B	Oligoflexia	Oligoflexales	Bin106	Bin106
KELL22-1_SAMN22237334_MAG_00000074-antismash__BGC5	RMDv1-antismash_GBK	10900	RiPP-like	RiPPs	25134	NA	KELL22-1_SAMN22237334_MAG_00000074-antismash	Bacteria	Pseudomonadota	Alphaproteobacteria	VXPW01	VXPW01	VXPW01
KELL22-1_SAMN22237334_MAG_00000074-antismash__BGC7	RMDv1-antismash_GBK	22017	terpene	Terpene	7510	NA	KELL22-1_SAMN22237334_MAG_00000074-antismash	Bacteria	Pseudomonadota	Alphaproteobacteria	VXPW01	VXPW01	VXPW01
KELL22-1_SAMN22237334_MAG_00000074-antismash__BGC6	RMDv1-antismash_GBK	22236	redox-cofactor	RiPPs	10575	NA	KELL22-1_SAMN22237334_MAG_00000074-antismash	Bacteria	Pseudomonadota	Alphaproteobacteria	VXPW01	VXPW01	VXPW01
KELL22-1_SAMN22237334_MAG_00000074-antismash__BGC1	RMDv1-antismash_GBK	23871	RRE-containing	RiPPs	23607	NA	KELL22-1_SAMN22237334_MAG_00000074-antismash	Bacteria	Pseudomonadota	Alphaproteobacteria	VXPW01	VXPW01	VXPW01
KELL22-1_SAMN22237334_MAG_00000074-antismash__BGC3	RMDv1-antismash_GBK	42868	NRPS-like	NRPS	12045	NA	KELL22-1_SAMN22237334_MAG_00000074-antismash	Bacteria	Pseudomonadota	Alphaproteobacteria	VXPW01	VXPW01	VXPW01
KELL22-1_SAMN22237334_MAG_00000074-antismash__BGC2	RMDv1-antismash_GBK	43096	T1PKS	T1PKS	15719	NA	KELL22-1_SAMN22237334_MAG_00000074-antismash	Bacteria	Pseudomonadota	Alphaproteobacteria	VXPW01	VXPW01	VXPW01
KELL22-1_SAMN22237334_MAG_00000074-antismash__BGC4	RMDv1-antismash_GBK	50329	T1PKS	T1PKS	16130	NA	KELL22-1_SAMN22237334_MAG_00000074-antismash	Bacteria	Pseudomonadota	Alphaproteobacteria	VXPW01	VXPW01	VXPW01
KELL22-1_SAMN22237335_MAG_00000008-antismash__BGC1	RMDv1-antismash_GBK	33813	arylpolyene	Others	24471	NA	KELL22-1_SAMN22237335_MAG_00000008-antismash	Bacteria	Bdellovibrionota_B	Oligoflexia	Oligoflexales	Bin106	Bin106
KELL22-1_SAMN22237335_MAG_00000012-antismash__BGC2	RMDv1-antismash_GBK	20462	RRE-containing	RiPPs	21384	NA	KELL22-1_SAMN22237335_MAG_00000012-antismash	Bacteria	Poribacteria	WGA-4E	WGA-4E	WGA-3G	WGA-3G
KELL22-1_SAMN22237335_MAG_00000012-antismash__BGC1	RMDv1-antismash_GBK	21764	terpene	Terpene	2023	NA	KELL22-1_SAMN22237335_MAG_00000012-antismash	Bacteria	Poribacteria	WGA-4E	WGA-4E	WGA-3G	WGA-3G
KELL22-1_SAMN22237335_MAG_00000012-antismash__BGC3	RMDv1-antismash_GBK	33711	NRPS-like	NRPS	12487	NA	KELL22-1_SAMN22237335_MAG_00000012-antismash	Bacteria	Poribacteria	WGA-4E	WGA-4E	WGA-3G	WGA-3G
KELL22-1_SAMN22237335_MAG_00000015-antismash__BGC1	RMDv1-antismash_GBK	39382	oligosaccharide	Others	8840	NA	KELL22-1_SAMN22237335_MAG_00000015-antismash	Bacteria	Chloroflexota	Anaerolineae	Aggregatilineales	Phototrophicaceae	UBA6055
KELL22-1_SAMN22237336_MAG_00000002-antismash__BGC1	RMDv1-antismash_GBK	18797	terpene	Terpene	7646	NA	KELL22-1_SAMN22237336_MAG_00000002-antismash	Bacteria	Chloroflexota	Anaerolineae	Caldilineales	Caldilineaceae	Bin5
KELL22-1_SAMN22237336_MAG_00000002-antismash__BGC2	RMDv1-antismash_GBK	26267	betalactone	Others	11186	NA	KELL22-1_SAMN22237336_MAG_00000002-antismash	Bacteria	Chloroflexota	Anaerolineae	Caldilineales	Caldilineaceae	Bin5
KELL22-1_SAMN22237336_MAG_00000008-antismash__BGC2	RMDv1-antismash_GBK	20993	terpene	Terpene	7646	NA	KELL22-1_SAMN22237336_MAG_00000008-antismash	Bacteria	Chloroflexota	Anaerolineae	Caldilineales	Caldilineaceae	Bin5
KELL22-1_SAMN22237336_MAG_00000008-antismash__BGC1	RMDv1-antismash_GBK	26062	betalactone	Others	11186	NA	KELL22-1_SAMN22237336_MAG_00000008-antismash	Bacteria	Chloroflexota	Anaerolineae	Caldilineales	Caldilineaceae	Bin5
KELL22-1_SAMN22237336_MAG_00000009-antismash__BGC1	RMDv1-antismash_GBK	10068	T1PKS	T1PKS	16266	NA	KELL22-1_SAMN22237336_MAG_00000009-antismash	Bacteria	Actinomycetota	Acidimicrobiia	UBA5794	ZC4RG35	Bin76
KELL22-1_SAMN22237336_MAG_00000010-antismash__BGC2	RMDv1-antismash_GBK	24524	NRPS-like	NRPS	12595	NA	KELL22-1_SAMN22237336_MAG_00000010-antismash	Bacteria	Chloroflexota	UBA2235	UBA12225	JAJDUF01	JAJDUF01
KELL22-1_SAMN22237336_MAG_00000010-antismash__BGC1	RMDv1-antismash_GBK	34610	T1PKS	T1PKS	16198	NA	KELL22-1_SAMN22237336_MAG_00000010-antismash	Bacteria	Chloroflexota	UBA2235	UBA12225	JAJDUF01	JAJDUF01
KELL22-1_SAMN22237336_MAG_00000011-antismash__BGC1	RMDv1-antismash_GBK	9586	RiPP-like	RiPPs	24159	NA	KELL22-1_SAMN22237336_MAG_00000011-antismash	Bacteria	Chloroflexota	Anaerolineae	Aggregatilineales	Phototrophicaceae	UBA6055
KELL22-1_SAMN22237336_MAG_00000011-antismash__BGC2	RMDv1-antismash_GBK	39687	oligosaccharide	Others	8849	NA	KELL22-1_SAMN22237336_MAG_00000011-antismash	Bacteria	Chloroflexota	Anaerolineae	Aggregatilineales	Phototrophicaceae	UBA6055
KELL22-1_SAMN22237336_MAG_00000013-antismash__BGC3	RMDv1-antismash_GBK	11454	RRE-containing	RiPPs	21389	NA	KELL22-1_SAMN22237336_MAG_00000013-antismash	Bacteria	Poribacteria	WGA-4E	WGA-4E	JAJDTR01	JAJDTR01
KELL22-1_SAMN22237336_MAG_00000013-antismash__BGC2	RMDv1-antismash_GBK	14361	terpene	Terpene	1994	NA	KELL22-1_SAMN22237336_MAG_00000013-antismash	Bacteria	Poribacteria	WGA-4E	WGA-4E	JAJDTR01	JAJDTR01
KELL22-1_SAMN22237336_MAG_00000013-antismash__BGC1	RMDv1-antismash_GBK	44326	NRPS-like	NRPS	12533	NA	KELL22-1_SAMN22237336_MAG_00000013-antismash	Bacteria	Poribacteria	WGA-4E	WGA-4E	JAJDTR01	JAJDTR01
KELL22-1_SAMN22237336_MAG_00000014-antismash__BGC2	RMDv1-antismash_GBK	6887	terpene	Terpene	8315	NA	KELL22-1_SAMN22237336_MAG_00000014-antismash	Bacteria	Pseudomonadota	Gammaproteobacteria	HK1	HK1	HK1
KELL22-1_SAMN22237336_MAG_00000014-antismash__BGC1	RMDv1-antismash_GBK	7502	ectoine	Others	1146	NA	KELL22-1_SAMN22237336_MAG_00000014-antismash	Bacteria	Pseudomonadota	Gammaproteobacteria	HK1	HK1	HK1
KELL22-1_SAMN22237336_MAG_00000014-antismash__BGC5	RMDv1-antismash_GBK	11598	RiPP-like	RiPPs	25235	NA	KELL22-1_SAMN22237336_MAG_00000014-antismash	Bacteria	Pseudomonadota	Gammaproteobacteria	HK1	HK1	HK1
KELL22-1_SAMN22237336_MAG_00000014-antismash__BGC6	RMDv1-antismash_GBK	12388	arylpolyene	Others	14011	NA	KELL22-1_SAMN22237336_MAG_00000014-antismash	Bacteria	Pseudomonadota	Gammaproteobacteria	HK1	HK1	HK1
KELL22-1_SAMN22237336_MAG_00000014-antismash__BGC3	RMDv1-antismash_GBK	22134	NRPS-like	NRPS	12080	NA	KELL22-1_SAMN22237336_MAG_00000014-antismash	Bacteria	Pseudomonadota	Gammaproteobacteria	HK1	HK1	HK1
KELL22-1_SAMN22237336_MAG_00000014-antismash__BGC4	RMDv1-antismash_GBK	25725	ranthipeptide	RiPPs	10260	NA	KELL22-1_SAMN22237336_MAG_00000014-antismash	Bacteria	Pseudomonadota	Gammaproteobacteria	HK1	HK1	HK1
KELL22-1_SAMN22237336_MAG_00000015-antismash__BGC2	RMDv1-antismash_GBK	14381	proteusin	RiPPs	22852	NA	KELL22-1_SAMN22237336_MAG_00000015-antismash	Bacteria	Chloroflexota	UBA11872	UBA11872	UBA11872	JAJECS01
KELL22-1_SAMN22237336_MAG_00000015-antismash__BGC3	RMDv1-antismash_GBK	21005	proteusin	RiPPs	23370	NA	KELL22-1_SAMN22237336_MAG_00000015-antismash	Bacteria	Chloroflexota	UBA11872	UBA11872	UBA11872	JAJECS01
KELL22-1_SAMN22237336_MAG_00000015-antismash__BGC1	RMDv1-antismash_GBK	25121	terpene	Terpene	7063	NA	KELL22-1_SAMN22237336_MAG_00000015-antismash	Bacteria	Chloroflexota	UBA11872	UBA11872	UBA11872	JAJECS01
KELL22-1_SAMN22237336_MAG_00000020-antismash__BGC1	RMDv1-antismash_GBK	25809	T3PKS	T2/3PKS	24499	NA	KELL22-1_SAMN22237336_MAG_00000020-antismash	Archaea	Thermoproteota	Nitrososphaeria	Nitrososphaerales	Nitrosopumilaceae	VYCS01
KELL22-1_SAMN22237336_MAG_00000024-antismash__BGC5	RMDv1-antismash_GBK	10828	RiPP-like	RiPPs	25737	NA	KELL22-1_SAMN22237336_MAG_00000024-antismash	Bacteria	Pseudomonadota	Gammaproteobacteria	Foliamicales	Foliamicaceae	Foliamicus
KELL22-1_SAMN22237336_MAG_00000024-antismash__BGC1	RMDv1-antismash_GBK	21948	terpene	Terpene	7493	NA	KELL22-1_SAMN22237336_MAG_00000024-antismash	Bacteria	Pseudomonadota	Gammaproteobacteria	Foliamicales	Foliamicaceae	Foliamicus
KELL22-1_SAMN22237336_MAG_00000024-antismash__BGC6	RMDv1-antismash_GBK	26459	proteusin	RiPPs	23579	NA	KELL22-1_SAMN22237336_MAG_00000024-antismash	Bacteria	Pseudomonadota	Gammaproteobacteria	Foliamicales	Foliamicaceae	Foliamicus
KELL22-1_SAMN22237336_MAG_00000024-antismash__BGC2	RMDv1-antismash_GBK	29739	betalactone	Others	13617	NA	KELL22-1_SAMN22237336_MAG_00000024-antismash	Bacteria	Pseudomonadota	Gammaproteobacteria	Foliamicales	Foliamicaceae	Foliamicus
KELL22-1_SAMN22237336_MAG_00000024-antismash__BGC4	RMDv1-antismash_GBK	30508	betalactone	Others	13549	NA	KELL22-1_SAMN22237336_MAG_00000024-antismash	Bacteria	Pseudomonadota	Gammaproteobacteria	Foliamicales	Foliamicaceae	Foliamicus
KELL22-1_SAMN22237336_MAG_00000024-antismash__BGC3	RMDv1-antismash_GBK	33792	T1PKS	T1PKS	16233	NA	KELL22-1_SAMN22237336_MAG_00000024-antismash	Bacteria	Pseudomonadota	Gammaproteobacteria	Foliamicales	Foliamicaceae	Foliamicus
KELL22-1_SAMN22237336_MAG_00000038-antismash__BGC2	RMDv1-antismash_GBK	8991	terpene	Terpene	7312	NA	KELL22-1_SAMN22237336_MAG_00000038-antismash	Bacteria	Latescibacterota	UBA2968	UBA2968	GCA-2709665	JAAXHE01
KELL22-1_SAMN22237336_MAG_00000038-antismash__BGC1	RMDv1-antismash_GBK	11569	T1PKS	T1PKS	16267	NA	KELL22-1_SAMN22237336_MAG_00000038-antismash	Bacteria	Latescibacterota	UBA2968	UBA2968	GCA-2709665	JAAXHE01
KELL22-1_SAMN22237336_MAG_00000041-antismash__BGC7	RMDv1-antismash_GBK	13147	RiPP-like	RiPPs	25226	NA	KELL22-1_SAMN22237336_MAG_00000041-antismash	Bacteria	Pseudomonadota	Gammaproteobacteria	HK1	HK1	HK1
KELL22-1_SAMN22237336_MAG_00000041-antismash__BGC1	RMDv1-antismash_GBK	13576	RRE-containing	RiPPs	23428	NA	KELL22-1_SAMN22237336_MAG_00000041-antismash	Bacteria	Pseudomonadota	Gammaproteobacteria	HK1	HK1	HK1
KELL22-1_SAMN22237336_MAG_00000041-antismash__BGC8	RMDv1-antismash_GBK	14103	LAP	RiPPs	23406	NA	KELL22-1_SAMN22237336_MAG_00000041-antismash	Bacteria	Pseudomonadota	Gammaproteobacteria	HK1	HK1	HK1
KELL22-1_SAMN22237336_MAG_00000041-antismash__BGC4	RMDv1-antismash_GBK	18890	proteusin	RiPPs	21321	NA	KELL22-1_SAMN22237336_MAG_00000041-antismash	Bacteria	Pseudomonadota	Gammaproteobacteria	HK1	HK1	HK1
KELL22-1_SAMN22237336_MAG_00000041-antismash__BGC9	RMDv1-antismash_GBK	19177	terpene	Terpene	8315	NA	KELL22-1_SAMN22237336_MAG_00000041-antismash	Bacteria	Pseudomonadota	Gammaproteobacteria	HK1	HK1	HK1
KELL22-1_SAMN22237336_MAG_00000041-antismash__BGC5	RMDv1-antismash_GBK	20267	proteusin	RiPPs	23323	NA	KELL22-1_SAMN22237336_MAG_00000041-antismash	Bacteria	Pseudomonadota	Gammaproteobacteria	HK1	HK1	HK1
KELL22-1_SAMN22237336_MAG_00000041-antismash__BGC3	RMDv1-antismash_GBK	27127	NRPS-like	NRPS	12075	NA	KELL22-1_SAMN22237336_MAG_00000041-antismash	Bacteria	Pseudomonadota	Gammaproteobacteria	HK1	HK1	HK1
KELL22-1_SAMN22237336_MAG_00000041-antismash__BGC6	RMDv1-antismash_GBK	29806	redox-cofactor	RiPPs	10267	NA	KELL22-1_SAMN22237336_MAG_00000041-antismash	Bacteria	Pseudomonadota	Gammaproteobacteria	HK1	HK1	HK1
KELL22-1_SAMN22237336_MAG_00000041-antismash__BGC2	RMDv1-antismash_GBK	36887	arylpolyene	Others	14013	NA	KELL22-1_SAMN22237336_MAG_00000041-antismash	Bacteria	Pseudomonadota	Gammaproteobacteria	HK1	HK1	HK1
KELL22-1_SAMN22237336_MAG_00000046-antismash__BGC1	RMDv1-antismash_GBK	16747	RRE-containing	RiPPs	21373	NA	KELL22-1_SAMN22237336_MAG_00000046-antismash	Bacteria	Poribacteria	WGA-4E	WGA-4E	WGA-3G	WGA-3G
KELL22-1_SAMN22237336_MAG_00000046-antismash__BGC4	RMDv1-antismash_GBK	20927	terpene	Terpene	5211	NA	KELL22-1_SAMN22237336_MAG_00000046-antismash	Bacteria	Poribacteria	WGA-4E	WGA-4E	WGA-3G	WGA-3G
KELL22-1_SAMN22237336_MAG_00000046-antismash__BGC5	RMDv1-antismash_GBK	21764	terpene	Terpene	2024	NA	KELL22-1_SAMN22237336_MAG_00000046-antismash	Bacteria	Poribacteria	WGA-4E	WGA-4E	WGA-3G	WGA-3G
KELL22-1_SAMN22237336_MAG_00000046-antismash__BGC2	RMDv1-antismash_GBK	38766	ladderane	Others	13798	NA	KELL22-1_SAMN22237336_MAG_00000046-antismash	Bacteria	Poribacteria	WGA-4E	WGA-4E	WGA-3G	WGA-3G
KELL22-1_SAMN22237336_MAG_00000046-antismash__BGC3	RMDv1-antismash_GBK	42628	NRPS-like	NRPS	12487	NA	KELL22-1_SAMN22237336_MAG_00000046-antismash	Bacteria	Poribacteria	WGA-4E	WGA-4E	WGA-3G	WGA-3G
KELL22-1_SAMN22237336_MAG_00000049-antismash__BGC8	RMDv1-antismash_GBK	9510	phosphonate	Others	2479	NA	KELL22-1_SAMN22237336_MAG_00000049-antismash	Bacteria	Pseudomonadota	Alphaproteobacteria	UBA828	UBA828	WTGU01
KELL22-1_SAMN22237336_MAG_00000049-antismash__BGC5	RMDv1-antismash_GBK	9559	ectoine	Others	1099	NA	KELL22-1_SAMN22237336_MAG_00000049-antismash	Bacteria	Pseudomonadota	Alphaproteobacteria	UBA828	UBA828	WTGU01
KELL22-1_SAMN22237336_MAG_00000049-antismash__BGC7	RMDv1-antismash_GBK	18129	T1PKS	T1PKS	16247	NA	KELL22-1_SAMN22237336_MAG_00000049-antismash	Bacteria	Pseudomonadota	Alphaproteobacteria	UBA828	UBA828	WTGU01
KELL22-1_SAMN22237336_MAG_00000049-antismash__BGC1	RMDv1-antismash_GBK	20846	terpene	Terpene	9120	NA	KELL22-1_SAMN22237336_MAG_00000049-antismash	Bacteria	Pseudomonadota	Alphaproteobacteria	UBA828	UBA828	WTGU01
KELL22-1_SAMN22237336_MAG_00000049-antismash__BGC2	RMDv1-antismash_GBK	20878	terpene	Terpene	7999	NA	KELL22-1_SAMN22237336_MAG_00000049-antismash	Bacteria	Pseudomonadota	Alphaproteobacteria	UBA828	UBA828	WTGU01
KELL22-1_SAMN22237336_MAG_00000049-antismash__BGC4	RMDv1-antismash_GBK	21116	other	Others	8642	NA	KELL22-1_SAMN22237336_MAG_00000049-antismash	Bacteria	Pseudomonadota	Alphaproteobacteria	UBA828	UBA828	WTGU01
KELL22-1_SAMN22237336_MAG_00000049-antismash__BGC6	RMDv1-antismash_GBK	21757	terpene	Terpene	6177	NA	KELL22-1_SAMN22237336_MAG_00000049-antismash	Bacteria	Pseudomonadota	Alphaproteobacteria	UBA828	UBA828	WTGU01
KELL22-1_SAMN22237336_MAG_00000049-antismash__BGC3	RMDv1-antismash_GBK	21992	terpene	Terpene	6550	NA	KELL22-1_SAMN22237336_MAG_00000049-antismash	Bacteria	Pseudomonadota	Alphaproteobacteria	UBA828	UBA828	WTGU01
KELL22-1_SAMN22237336_MAG_00000053-antismash__BGC9	RMDv1-antismash_GBK	12327	proteusin	RiPPs	13626	NA	KELL22-1_SAMN22237336_MAG_00000053-antismash	Bacteria	Acidobacteriota	Vicinamibacteria	Vicinamibacterales	UBA8438	WTFV01
KELL22-1_SAMN22237336_MAG_00000053-antismash__BGC3	RMDv1-antismash_GBK	12526	RRE-containing	RiPPs	9380	NA	KELL22-1_SAMN22237336_MAG_00000053-antismash	Bacteria	Acidobacteriota	Vicinamibacteria	Vicinamibacterales	UBA8438	WTFV01
KELL22-1_SAMN22237336_MAG_00000053-antismash__BGC1	RMDv1-antismash_GBK	14554	nucleoside	Others	9816	NA	KELL22-1_SAMN22237336_MAG_00000053-antismash	Bacteria	Acidobacteriota	Vicinamibacteria	Vicinamibacterales	UBA8438	WTFV01
KELL22-1_SAMN22237336_MAG_00000053-antismash__BGC10	RMDv1-antismash_GBK	18421	terpene	Terpene	8329	NA	KELL22-1_SAMN22237336_MAG_00000053-antismash	Bacteria	Acidobacteriota	Vicinamibacteria	Vicinamibacterales	UBA8438	WTFV01
KELL22-1_SAMN22237336_MAG_00000053-antismash__BGC6	RMDv1-antismash_GBK	21127	terpene	Terpene	21249	NA	KELL22-1_SAMN22237336_MAG_00000053-antismash	Bacteria	Acidobacteriota	Vicinamibacteria	Vicinamibacterales	UBA8438	WTFV01
KELL22-1_SAMN22237336_MAG_00000053-antismash__BGC2	RMDv1-antismash_GBK	22064	redox-cofactor	RiPPs	10300	NA	KELL22-1_SAMN22237336_MAG_00000053-antismash	Bacteria	Acidobacteriota	Vicinamibacteria	Vicinamibacterales	UBA8438	WTFV01
KELL22-1_SAMN22237336_MAG_00000053-antismash__BGC4	RMDv1-antismash_GBK	22341	lassopeptide	RiPPs	21575	NA	KELL22-1_SAMN22237336_MAG_00000053-antismash	Bacteria	Acidobacteriota	Vicinamibacteria	Vicinamibacterales	UBA8438	WTFV01
KELL22-1_SAMN22237336_MAG_00000053-antismash__BGC5	RMDv1-antismash_GBK	23537	lanthipeptide-class-ii	RiPPs	23231	NA	KELL22-1_SAMN22237336_MAG_00000053-antismash	Bacteria	Acidobacteriota	Vicinamibacteria	Vicinamibacterales	UBA8438	WTFV01
KELL22-1_SAMN22237336_MAG_00000053-antismash__BGC8	RMDv1-antismash_GBK	29867	NRPS-like	NRPS	12710	NA	KELL22-1_SAMN22237336_MAG_00000053-antismash	Bacteria	Acidobacteriota	Vicinamibacteria	Vicinamibacterales	UBA8438	WTFV01
KELL22-1_SAMN22237336_MAG_00000053-antismash__BGC7	RMDv1-antismash_GBK	35503	NRPS-like	NRPS	12006	NA	KELL22-1_SAMN22237336_MAG_00000053-antismash	Bacteria	Acidobacteriota	Vicinamibacteria	Vicinamibacterales	UBA8438	WTFV01
KELL22-1_SAMN22237336_MAG_00000054-antismash__BGC1	RMDv1-antismash_GBK	6240	RiPP-like	RiPPs	25131	NA	KELL22-1_SAMN22237336_MAG_00000054-antismash	Bacteria	Pseudomonadota	Gammaproteobacteria	HK1	HK1	JAJDXW01
KELL22-1_SAMN22237336_MAG_00000054-antismash__BGC2	RMDv1-antismash_GBK	7939	terpene	Terpene	7523	NA	KELL22-1_SAMN22237336_MAG_00000054-antismash	Bacteria	Pseudomonadota	Gammaproteobacteria	HK1	HK1	JAJDXW01
KELL22-1_SAMN22237336_MAG_00000054-antismash__BGC4	RMDv1-antismash_GBK	18088	NRPS-like	NRPS	12097	NA	KELL22-1_SAMN22237336_MAG_00000054-antismash	Bacteria	Pseudomonadota	Gammaproteobacteria	HK1	HK1	JAJDXW01
KELL22-1_SAMN22237336_MAG_00000054-antismash__BGC3	RMDv1-antismash_GBK	40714	other	Others	8646	NA	KELL22-1_SAMN22237336_MAG_00000054-antismash	Bacteria	Pseudomonadota	Gammaproteobacteria	HK1	HK1	JAJDXW01
KELL22-1_SAMN22237336_MAG_00000055-antismash__BGC2	RMDv1-antismash_GBK	9845	proteusin	RiPPs	23299	NA	KELL22-1_SAMN22237336_MAG_00000055-antismash	Bacteria	Acidobacteriota	Vicinamibacteria	Vicinamibacterales	UBA8438	JAGWAJ01
KELL22-1_SAMN22237336_MAG_00000055-antismash__BGC4	RMDv1-antismash_GBK	20885	terpene	Terpene	6233	NA	KELL22-1_SAMN22237336_MAG_00000055-antismash	Bacteria	Acidobacteriota	Vicinamibacteria	Vicinamibacterales	UBA8438	JAGWAJ01
KELL22-1_SAMN22237336_MAG_00000055-antismash__BGC1	RMDv1-antismash_GBK	23216	redox-cofactor	RiPPs	10297	NA	KELL22-1_SAMN22237336_MAG_00000055-antismash	Bacteria	Acidobacteriota	Vicinamibacteria	Vicinamibacterales	UBA8438	JAGWAJ01
KELL22-1_SAMN22237336_MAG_00000055-antismash__BGC3	RMDv1-antismash_GBK	23494	T1PKS	T1PKS	16335	NA	KELL22-1_SAMN22237336_MAG_00000055-antismash	Bacteria	Acidobacteriota	Vicinamibacteria	Vicinamibacterales	UBA8438	JAGWAJ01
KELL22-1_SAMN22237336_MAG_00000059-antismash__BGC2	RMDv1-antismash_GBK	5544	ectoine	Others	1080	NA	KELL22-1_SAMN22237336_MAG_00000059-antismash	Bacteria	Pseudomonadota	Gammaproteobacteria	HK1	HK1	HK1
KELL22-1_SAMN22237336_MAG_00000059-antismash__BGC6	RMDv1-antismash_GBK	5548	T1PKS	T1PKS	15881	NA	KELL22-1_SAMN22237336_MAG_00000059-antismash	Bacteria	Pseudomonadota	Gammaproteobacteria	HK1	HK1	HK1
KELL22-1_SAMN22237336_MAG_00000059-antismash__BGC5	RMDv1-antismash_GBK	6621	proteusin	RiPPs	8507	NA	KELL22-1_SAMN22237336_MAG_00000059-antismash	Bacteria	Pseudomonadota	Gammaproteobacteria	HK1	HK1	HK1
KELL22-1_SAMN22237336_MAG_00000059-antismash__BGC3	RMDv1-antismash_GBK	10861	RiPP-like	RiPPs	23826	NA	KELL22-1_SAMN22237336_MAG_00000059-antismash	Bacteria	Pseudomonadota	Gammaproteobacteria	HK1	HK1	HK1
KELL22-1_SAMN22237336_MAG_00000059-antismash__BGC1	RMDv1-antismash_GBK	12404	terpene	Terpene	8314	NA	KELL22-1_SAMN22237336_MAG_00000059-antismash	Bacteria	Pseudomonadota	Gammaproteobacteria	HK1	HK1	HK1
KELL22-1_SAMN22237336_MAG_00000059-antismash__BGC8	RMDv1-antismash_GBK	13225	RiPP-like	RiPPs	25234	NA	KELL22-1_SAMN22237336_MAG_00000059-antismash	Bacteria	Pseudomonadota	Gammaproteobacteria	HK1	HK1	HK1
KELL22-1_SAMN22237336_MAG_00000059-antismash__BGC7	RMDv1-antismash_GBK	16885	redox-cofactor	RiPPs	10270	NA	KELL22-1_SAMN22237336_MAG_00000059-antismash	Bacteria	Pseudomonadota	Gammaproteobacteria	HK1	HK1	HK1
KELL22-1_SAMN22237336_MAG_00000059-antismash__BGC4	RMDv1-antismash_GBK	25314	arylpolyene	Others	14014	NA	KELL22-1_SAMN22237336_MAG_00000059-antismash	Bacteria	Pseudomonadota	Gammaproteobacteria	HK1	HK1	HK1
KELL22-1_SAMN22237336_MAG_00000059-antismash__BGC9	RMDv1-antismash_GBK	51685	proteusin	RiPPs	12079	NA	KELL22-1_SAMN22237336_MAG_00000059-antismash	Bacteria	Pseudomonadota	Gammaproteobacteria	HK1	HK1	HK1
KELL22-1_SAMN22237336_MAG_00000060-antismash__BGC2	RMDv1-antismash_GBK	9848	terpene	Terpene	7516	NA	KELL22-1_SAMN22237336_MAG_00000060-antismash	Bacteria	Pseudomonadota	Gammaproteobacteria	Pseudomonadales	Azotimanducaceae	VXNE01
KELL22-1_SAMN22237336_MAG_00000060-antismash__BGC1	RMDv1-antismash_GBK	10824	RiPP-like	RiPPs	25646	NA	KELL22-1_SAMN22237336_MAG_00000060-antismash	Bacteria	Pseudomonadota	Gammaproteobacteria	Pseudomonadales	Azotimanducaceae	VXNE01
KELL22-1_SAMN22237336_MAG_00000064-antismash__BGC2	RMDv1-antismash_GBK	12948	RRE-containing	RiPPs	21402	NA	KELL22-1_SAMN22237336_MAG_00000064-antismash	Bacteria	Poribacteria	WGA-4E	WGA-4E	PCPOR2b	PCPOR2b
KELL22-1_SAMN22237336_MAG_00000064-antismash__BGC1	RMDv1-antismash_GBK	21719	terpene	Terpene	2059	NA	KELL22-1_SAMN22237336_MAG_00000064-antismash	Bacteria	Poribacteria	WGA-4E	WGA-4E	PCPOR2b	PCPOR2b
KELL22-1_SAMN22237336_MAG_00000064-antismash__BGC3	RMDv1-antismash_GBK	42013	NRPS-like	NRPS	12529	NA	KELL22-1_SAMN22237336_MAG_00000064-antismash	Bacteria	Poribacteria	WGA-4E	WGA-4E	PCPOR2b	PCPOR2b
KELL22-1_SAMN22237336_MAG_00000065-antismash__BGC1	RMDv1-antismash_GBK	20288	proteusin	RiPPs	23075	NA	KELL22-1_SAMN22237336_MAG_00000065-antismash	Bacteria	UBA8248	UBA8248	UBA8248	UBA8248	Bin107
KELL22-1_SAMN22237336_MAG_00000065-antismash__BGC4	RMDv1-antismash_GBK	22160	terpene	Terpene	6264	NA	KELL22-1_SAMN22237336_MAG_00000065-antismash	Bacteria	UBA8248	UBA8248	UBA8248	UBA8248	Bin107
KELL22-1_SAMN22237336_MAG_00000065-antismash__BGC2	RMDv1-antismash_GBK	23820	proteusin	RiPPs	23641	NA	KELL22-1_SAMN22237336_MAG_00000065-antismash	Bacteria	UBA8248	UBA8248	UBA8248	UBA8248	Bin107
KELL22-1_SAMN22237336_MAG_00000065-antismash__BGC3	RMDv1-antismash_GBK	27656	betalactone	Others	23066	NA	KELL22-1_SAMN22237336_MAG_00000065-antismash	Bacteria	UBA8248	UBA8248	UBA8248	UBA8248	Bin107
KELL22-1_SAMN22237336_MAG_00000065-antismash__BGC5	RMDv1-antismash_GBK	50371	T1PKS	T1PKS	16289	NA	KELL22-1_SAMN22237336_MAG_00000065-antismash	Bacteria	UBA8248	UBA8248	UBA8248	UBA8248	Bin107
KELL22-1_SAMN22237336_MAG_00000070-antismash__BGC1	RMDv1-antismash_GBK	6401	terpene	Terpene	6547	NA	KELL22-1_SAMN22237336_MAG_00000070-antismash	Bacteria	Pseudomonadota	Alphaproteobacteria	UBA828	UBA828	WTGU01
KELL22-1_SAMN22237336_MAG_00000070-antismash__BGC2	RMDv1-antismash_GBK	8616	T1PKS	T1PKS	15762	NA	KELL22-1_SAMN22237336_MAG_00000070-antismash	Bacteria	Pseudomonadota	Alphaproteobacteria	UBA828	UBA828	WTGU01
KELL22-1_SAMN22237336_MAG_00000072-antismash__BGC2	RMDv1-antismash_GBK	5297	transAT-PKS-like	Others	16282	NA	KELL22-1_SAMN22237336_MAG_00000072-antismash	Bacteria	Chloroflexota	Dehalococcoidia	UBA6926	UBA6926	VXMO01
KELL22-1_SAMN22237336_MAG_00000072-antismash__BGC1	RMDv1-antismash_GBK	5572	NRPS-like	NRPS	17752	NA	KELL22-1_SAMN22237336_MAG_00000072-antismash	Bacteria	Chloroflexota	Dehalococcoidia	UBA6926	UBA6926	VXMO01
KELL22-1_SAMN22237336_MAG_00000072-antismash__BGC3	RMDv1-antismash_GBK	10057	terpene	Terpene	7330	NA	KELL22-1_SAMN22237336_MAG_00000072-antismash	Bacteria	Chloroflexota	Dehalococcoidia	UBA6926	UBA6926	VXMO01
KELL22-1_SAMN22237336_MAG_00000075-antismash__BGC1	RMDv1-antismash_GBK	12870	terpene	Terpene	7282	NA	KELL22-1_SAMN22237336_MAG_00000075-antismash	Bacteria	Actinomycetota	Acidimicrobiia	Acidimicrobiales	Aldehydirespiratoraceae	Aldehydirespirator
KELL22-1_SAMN22237336_MAG_00000078-antismash__BGC1	RMDv1-antismash_GBK	24514	terpene	Terpene	6821	NA	KELL22-1_SAMN22237336_MAG_00000078-antismash	Bacteria	Chloroflexota	Dehalococcoidia	UBA3495	UBA3495	Bin87
KELL22-1_SAMN22237336_MAG_00000084-antismash__BGC3	RMDv1-antismash_GBK	14133	terpene	Terpene	5232	NA	KELL22-1_SAMN22237336_MAG_00000084-antismash	Bacteria	Gemmatimonadota	Gemmatimonadetes	Longimicrobiales	UBA6960	BD2-11
KELL22-1_SAMN22237336_MAG_00000084-antismash__BGC2	RMDv1-antismash_GBK	18953	ranthipeptide	RiPPs	22706	NA	KELL22-1_SAMN22237336_MAG_00000084-antismash	Bacteria	Gemmatimonadota	Gemmatimonadetes	Longimicrobiales	UBA6960	BD2-11
KELL22-1_SAMN22237336_MAG_00000084-antismash__BGC5	RMDv1-antismash_GBK	19116	T1PKS	T1PKS	16117	NA	KELL22-1_SAMN22237336_MAG_00000084-antismash	Bacteria	Gemmatimonadota	Gemmatimonadetes	Longimicrobiales	UBA6960	BD2-11
KELL22-1_SAMN22237336_MAG_00000084-antismash__BGC4	RMDv1-antismash_GBK	21924	T1PKS	T1PKS	15679	NA	KELL22-1_SAMN22237336_MAG_00000084-antismash	Bacteria	Gemmatimonadota	Gemmatimonadetes	Longimicrobiales	UBA6960	BD2-11
KELL22-1_SAMN22237336_MAG_00000084-antismash__BGC1	RMDv1-antismash_GBK	23821	RRE-containing	RiPPs	23460	NA	KELL22-1_SAMN22237336_MAG_00000084-antismash	Bacteria	Gemmatimonadota	Gemmatimonadetes	Longimicrobiales	UBA6960	BD2-11
KELL22-1_SAMN22237336_MAG_00000089-antismash__BGC6	RMDv1-antismash_GBK	20993	terpene	Terpene	8440	NA	KELL22-1_SAMN22237336_MAG_00000089-antismash	Bacteria	Gemmatimonadota	Gemmatimonadetes	Longimicrobiales	UBA6960	Bin94
KELL22-1_SAMN22237336_MAG_00000089-antismash__BGC4	RMDv1-antismash_GBK	21452	ranthipeptide	RiPPs	22723	NA	KELL22-1_SAMN22237336_MAG_00000089-antismash	Bacteria	Gemmatimonadota	Gemmatimonadetes	Longimicrobiales	UBA6960	Bin94
KELL22-1_SAMN22237336_MAG_00000089-antismash__BGC3	RMDv1-antismash_GBK	22744	T1PKS	T1PKS	15845	NA	KELL22-1_SAMN22237336_MAG_00000089-antismash	Bacteria	Gemmatimonadota	Gemmatimonadetes	Longimicrobiales	UBA6960	Bin94
KELL22-1_SAMN22237336_MAG_00000089-antismash__BGC2	RMDv1-antismash_GBK	28620	betalactone	Others	12344	NA	KELL22-1_SAMN22237336_MAG_00000089-antismash	Bacteria	Gemmatimonadota	Gemmatimonadetes	Longimicrobiales	UBA6960	Bin94
KELL22-1_SAMN22237336_MAG_00000089-antismash__BGC1	RMDv1-antismash_GBK	31137	RRE-containing	RiPPs	23657	NA	KELL22-1_SAMN22237336_MAG_00000089-antismash	Bacteria	Gemmatimonadota	Gemmatimonadetes	Longimicrobiales	UBA6960	Bin94
KELL22-1_SAMN22237336_MAG_00000089-antismash__BGC5	RMDv1-antismash_GBK	47125	T1PKS	T1PKS	15692	NA	KELL22-1_SAMN22237336_MAG_00000089-antismash	Bacteria	Gemmatimonadota	Gemmatimonadetes	Longimicrobiales	UBA6960	Bin94
KELL22-1_SAMN22237336_MAG_00000092-antismash__BGC4	RMDv1-antismash_GBK	10876	RiPP-like	RiPPs	24781	NA	KELL22-1_SAMN22237336_MAG_00000092-antismash	Bacteria	Pseudomonadota	Gammaproteobacteria	Rariloculales	Rariloculaceae	VYEH01
KELL22-1_SAMN22237336_MAG_00000092-antismash__BGC6	RMDv1-antismash_GBK	15677	proteusin	RiPPs	22828	NA	KELL22-1_SAMN22237336_MAG_00000092-antismash	Bacteria	Pseudomonadota	Gammaproteobacteria	Rariloculales	Rariloculaceae	VYEH01
KELL22-1_SAMN22237336_MAG_00000092-antismash__BGC5	RMDv1-antismash_GBK	15939	terpene	Terpene	8209	NA	KELL22-1_SAMN22237336_MAG_00000092-antismash	Bacteria	Pseudomonadota	Gammaproteobacteria	Rariloculales	Rariloculaceae	VYEH01
KELL22-1_SAMN22237336_MAG_00000092-antismash__BGC1	RMDv1-antismash_GBK	21116	terpene	Terpene	8134	NA	KELL22-1_SAMN22237336_MAG_00000092-antismash	Bacteria	Pseudomonadota	Gammaproteobacteria	Rariloculales	Rariloculaceae	VYEH01
KELL22-1_SAMN22237336_MAG_00000092-antismash__BGC2	RMDv1-antismash_GBK	23855	proteusin	RiPPs	23605	NA	KELL22-1_SAMN22237336_MAG_00000092-antismash	Bacteria	Pseudomonadota	Gammaproteobacteria	Rariloculales	Rariloculaceae	VYEH01
KELL22-1_SAMN22237336_MAG_00000092-antismash__BGC3	RMDv1-antismash_GBK	50356	T1PKS	T1PKS	16016	NA	KELL22-1_SAMN22237336_MAG_00000092-antismash	Bacteria	Pseudomonadota	Gammaproteobacteria	Rariloculales	Rariloculaceae	VYEH01
KELL22-1_SAMN22237336_MAG_00000093-antismash__BGC5	RMDv1-antismash_GBK	10834	ectoine	Others	1074	NA	KELL22-1_SAMN22237336_MAG_00000093-antismash	Bacteria	Desulfobacterota_B	Binatia	Bin18	Bin18	Bin18
KELL22-1_SAMN22237336_MAG_00000093-antismash__BGC2	RMDv1-antismash_GBK	20954	terpene	Terpene	6164	NA	KELL22-1_SAMN22237336_MAG_00000093-antismash	Bacteria	Desulfobacterota_B	Binatia	Bin18	Bin18	Bin18
KELL22-1_SAMN22237336_MAG_00000093-antismash__BGC4	RMDv1-antismash_GBK	21074	terpene	Terpene	5709	NA	KELL22-1_SAMN22237336_MAG_00000093-antismash	Bacteria	Desulfobacterota_B	Binatia	Bin18	Bin18	Bin18
KELL22-1_SAMN22237336_MAG_00000093-antismash__BGC3	RMDv1-antismash_GBK	21464	ranthipeptide	RiPPs	22650	NA	KELL22-1_SAMN22237336_MAG_00000093-antismash	Bacteria	Desulfobacterota_B	Binatia	Bin18	Bin18	Bin18
KELL22-1_SAMN22237336_MAG_00000093-antismash__BGC8	RMDv1-antismash_GBK	22004	terpene	Terpene	6390	NA	KELL22-1_SAMN22237336_MAG_00000093-antismash	Bacteria	Desulfobacterota_B	Binatia	Bin18	Bin18	Bin18
KELL22-1_SAMN22237336_MAG_00000093-antismash__BGC9	RMDv1-antismash_GBK	23387	terpene	Terpene	7980	NA	KELL22-1_SAMN22237336_MAG_00000093-antismash	Bacteria	Desulfobacterota_B	Binatia	Bin18	Bin18	Bin18
KELL22-1_SAMN22237336_MAG_00000093-antismash__BGC7	RMDv1-antismash_GBK	26932	phosphonate	Others	6153	NA	KELL22-1_SAMN22237336_MAG_00000093-antismash	Bacteria	Desulfobacterota_B	Binatia	Bin18	Bin18	Bin18
KELL22-1_SAMN22237336_MAG_00000093-antismash__BGC1	RMDv1-antismash_GBK	40086	T1PKS	T1PKS	16167	NA	KELL22-1_SAMN22237336_MAG_00000093-antismash	Bacteria	Desulfobacterota_B	Binatia	Bin18	Bin18	Bin18
KELL22-1_SAMN22237336_MAG_00000093-antismash__BGC6	RMDv1-antismash_GBK	47071	T1PKS	T1PKS	15782	NA	KELL22-1_SAMN22237336_MAG_00000093-antismash	Bacteria	Desulfobacterota_B	Binatia	Bin18	Bin18	Bin18
KELL22-1_SAMN22237336_MAG_00000094-antismash__BGC2	RMDv1-antismash_GBK	10858	RiPP-like	RiPPs	25669	NA	KELL22-1_SAMN22237336_MAG_00000094-antismash	Bacteria	Pseudomonadota	Gammaproteobacteria	Pseudomonadales	Azotimanducaceae	Bin55
KELL22-1_SAMN22237336_MAG_00000094-antismash__BGC1	RMDv1-antismash_GBK	22170	RRE-containing	RiPPs	23574	NA	KELL22-1_SAMN22237336_MAG_00000094-antismash	Bacteria	Pseudomonadota	Gammaproteobacteria	Pseudomonadales	Azotimanducaceae	Bin55
KELL22-1_SAMN22237336_MAG_00000094-antismash__BGC3	RMDv1-antismash_GBK	26654	terpene	Terpene	7919	NA	KELL22-1_SAMN22237336_MAG_00000094-antismash	Bacteria	Pseudomonadota	Gammaproteobacteria	Pseudomonadales	Azotimanducaceae	Bin55
KELL22-1_SAMN22237336_MAG_00000094-antismash__BGC4	RMDv1-antismash_GBK	50188	T1PKS	T1PKS	15961	NA	KELL22-1_SAMN22237336_MAG_00000094-antismash	Bacteria	Pseudomonadota	Gammaproteobacteria	Pseudomonadales	Azotimanducaceae	Bin55
KELL22-1_SAMN22237336_MAG_00000095-antismash__BGC1	RMDv1-antismash_GBK	40023	oligosaccharide	Others	8840	NA	KELL22-1_SAMN22237336_MAG_00000095-antismash	Bacteria	Chloroflexota	Anaerolineae	Aggregatilineales	Phototrophicaceae	UBA6055
KELL22-1_SAMN22237336_MAG_00000096-antismash__BGC6	RMDv1-antismash_GBK	7008	RiPP-like	RiPPs	25787	NA	KELL22-1_SAMN22237336_MAG_00000096-antismash	Bacteria	Pseudomonadota	Gammaproteobacteria	Poriferisulfidales	Poriferisulfidaceae	Poriferisulfidus
KELL22-1_SAMN22237336_MAG_00000096-antismash__BGC2	RMDv1-antismash_GBK	10837	RiPP-like	RiPPs	24631	NA	KELL22-1_SAMN22237336_MAG_00000096-antismash	Bacteria	Pseudomonadota	Gammaproteobacteria	Poriferisulfidales	Poriferisulfidaceae	Poriferisulfidus
KELL22-1_SAMN22237336_MAG_00000096-antismash__BGC1	RMDv1-antismash_GBK	21074	terpene	Terpene	8251	NA	KELL22-1_SAMN22237336_MAG_00000096-antismash	Bacteria	Pseudomonadota	Gammaproteobacteria	Poriferisulfidales	Poriferisulfidaceae	Poriferisulfidus
KELL22-1_SAMN22237336_MAG_00000096-antismash__BGC5	RMDv1-antismash_GBK	25034	RRE-containing	RiPPs	23504	NA	KELL22-1_SAMN22237336_MAG_00000096-antismash	Bacteria	Pseudomonadota	Gammaproteobacteria	Poriferisulfidales	Poriferisulfidaceae	Poriferisulfidus
KELL22-1_SAMN22237336_MAG_00000096-antismash__BGC3	RMDv1-antismash_GBK	28997	betalactone	Others	11760	NA	KELL22-1_SAMN22237336_MAG_00000096-antismash	Bacteria	Pseudomonadota	Gammaproteobacteria	Poriferisulfidales	Poriferisulfidaceae	Poriferisulfidus
KELL22-1_SAMN22237336_MAG_00000096-antismash__BGC4	RMDv1-antismash_GBK	50326	T1PKS	T1PKS	16134	NA	KELL22-1_SAMN22237336_MAG_00000096-antismash	Bacteria	Pseudomonadota	Gammaproteobacteria	Poriferisulfidales	Poriferisulfidaceae	Poriferisulfidus
KELL22-1_SAMN22237336_MAG_00000099-antismash__BGC1	RMDv1-antismash_GBK	13531	terpene	Terpene	5744	NA	KELL22-1_SAMN22237336_MAG_00000099-antismash	Bacteria	Chloroflexota	Dehalococcoidia	UBA3495	UBA3495	VXOI01
KELL22-1_SAMN22237336_MAG_00000099-antismash__BGC2	RMDv1-antismash_GBK	13685	terpene	Terpene	6866	NA	KELL22-1_SAMN22237336_MAG_00000099-antismash	Bacteria	Chloroflexota	Dehalococcoidia	UBA3495	UBA3495	VXOI01
KELL22-1_SAMN22237337_MAG_00000001-antismash__BGC2	RMDv1-antismash_GBK	6786	NRPS-like	NRPS	12445	NA	KELL22-1_SAMN22237337_MAG_00000001-antismash	Bacteria	Poribacteria	WGA-4E	WGA-4E	WGA-3G	MSPOR6
KELL22-1_SAMN22237337_MAG_00000001-antismash__BGC3	RMDv1-antismash_GBK	13069	terpene	Terpene	1999	NA	KELL22-1_SAMN22237337_MAG_00000001-antismash	Bacteria	Poribacteria	WGA-4E	WGA-4E	WGA-3G	MSPOR6
KELL22-1_SAMN22237337_MAG_00000001-antismash__BGC1	RMDv1-antismash_GBK	20465	RRE-containing	RiPPs	21384	NA	KELL22-1_SAMN22237337_MAG_00000001-antismash	Bacteria	Poribacteria	WGA-4E	WGA-4E	WGA-3G	MSPOR6
KELL22-1_SAMN22237337_MAG_00000009-antismash__BGC2	RMDv1-antismash_GBK	14739	terpene	Terpene	7965	NA	KELL22-1_SAMN22237337_MAG_00000009-antismash	Bacteria	Pseudomonadota	Gammaproteobacteria	Pseudomonadales	Pseudohongiellaceae	UBA9145
KELL22-1_SAMN22237337_MAG_00000009-antismash__BGC1	RMDv1-antismash_GBK	24702	RRE-containing	RiPPs	23558	NA	KELL22-1_SAMN22237337_MAG_00000009-antismash	Bacteria	Pseudomonadota	Gammaproteobacteria	Pseudomonadales	Pseudohongiellaceae	UBA9145
KELL22-1_SAMN22237337_MAG_00000011-antismash__BGC1	RMDv1-antismash_GBK	11597	terpene	Terpene	6267	NA	KELL22-1_SAMN22237337_MAG_00000011-antismash	Bacteria	UBA8248	UBA8248	UBA8248	UBA8248	Bin107
KELL22-1_SAMN22237337_MAG_00000011-antismash__BGC2	RMDv1-antismash_GBK	13693	proteusin	RiPPs	23075	NA	KELL22-1_SAMN22237337_MAG_00000011-antismash	Bacteria	UBA8248	UBA8248	UBA8248	UBA8248	Bin107
KELL22-1_SAMN22237337_MAG_00000011-antismash__BGC4	RMDv1-antismash_GBK	18682	T1PKS	T1PKS	16283	NA	KELL22-1_SAMN22237337_MAG_00000011-antismash	Bacteria	UBA8248	UBA8248	UBA8248	UBA8248	Bin107
KELL22-1_SAMN22237337_MAG_00000011-antismash__BGC3	RMDv1-antismash_GBK	20680	RRE-containing	RiPPs	23639	NA	KELL22-1_SAMN22237337_MAG_00000011-antismash	Bacteria	UBA8248	UBA8248	UBA8248	UBA8248	Bin107
KELL22-1_SAMN22237337_MAG_00000011-antismash__BGC5	RMDv1-antismash_GBK	28158	T1PKS	T1PKS	16289	NA	KELL22-1_SAMN22237337_MAG_00000011-antismash	Bacteria	UBA8248	UBA8248	UBA8248	UBA8248	Bin107
KELL22-1_SAMN22237337_MAG_00000019-antismash__BGC2	RMDv1-antismash_GBK	6565	terpene	Terpene	7277	NA	KELL22-1_SAMN22237337_MAG_00000019-antismash	Bacteria	Actinomycetota	Acidimicrobiia	Acidimicrobiales	Aldehydirespiratoraceae	Aldehydirespirator
KELL22-1_SAMN22237337_MAG_00000019-antismash__BGC3	RMDv1-antismash_GBK	21068	terpene	Terpene	3589	NA	KELL22-1_SAMN22237337_MAG_00000019-antismash	Bacteria	Actinomycetota	Acidimicrobiia	Acidimicrobiales	Aldehydirespiratoraceae	Aldehydirespirator
KELL22-1_SAMN22237337_MAG_00000019-antismash__BGC1	RMDv1-antismash_GBK	23809	RRE-containing	RiPPs	23462	NA	KELL22-1_SAMN22237337_MAG_00000019-antismash	Bacteria	Actinomycetota	Acidimicrobiia	Acidimicrobiales	Aldehydirespiratoraceae	Aldehydirespirator
KELL22-1_SAMN22237337_MAG_00000021-antismash__BGC2	RMDv1-antismash_GBK	11539	terpene	Terpene	8440	NA	KELL22-1_SAMN22237337_MAG_00000021-antismash	Bacteria	Gemmatimonadota	Gemmatimonadetes	Longimicrobiales	UBA6960	Bin94
KELL22-1_SAMN22237337_MAG_00000021-antismash__BGC6	RMDv1-antismash_GBK	20601	RRE-containing	RiPPs	23459	NA	KELL22-1_SAMN22237337_MAG_00000021-antismash	Bacteria	Gemmatimonadota	Gemmatimonadetes	Longimicrobiales	UBA6960	Bin94
KELL22-1_SAMN22237337_MAG_00000021-antismash__BGC4	RMDv1-antismash_GBK	21482	ranthipeptide	RiPPs	22723	NA	KELL22-1_SAMN22237337_MAG_00000021-antismash	Bacteria	Gemmatimonadota	Gemmatimonadetes	Longimicrobiales	UBA6960	Bin94
KELL22-1_SAMN22237337_MAG_00000021-antismash__BGC3	RMDv1-antismash_GBK	27474	betalactone	Others	12343	NA	KELL22-1_SAMN22237337_MAG_00000021-antismash	Bacteria	Gemmatimonadota	Gemmatimonadetes	Longimicrobiales	UBA6960	Bin94
KELL22-1_SAMN22237337_MAG_00000021-antismash__BGC1	RMDv1-antismash_GBK	28508	T1PKS	T1PKS	15692	NA	KELL22-1_SAMN22237337_MAG_00000021-antismash	Bacteria	Gemmatimonadota	Gemmatimonadetes	Longimicrobiales	UBA6960	Bin94
KELL22-1_SAMN22237337_MAG_00000021-antismash__BGC5	RMDv1-antismash_GBK	29301	T1PKS	T1PKS	16102	NA	KELL22-1_SAMN22237337_MAG_00000021-antismash	Bacteria	Gemmatimonadota	Gemmatimonadetes	Longimicrobiales	UBA6960	Bin94
KELL22-1_SAMN22237337_MAG_00000028-antismash__BGC4	RMDv1-antismash_GBK	17746	terpene	Terpene	13624	NA	KELL22-1_SAMN22237337_MAG_00000028-antismash	Bacteria	Bacteroidota_A	Rhodothermia	Rhodothermales	VXPQ01	VXPQ01
KELL22-1_SAMN22237337_MAG_00000028-antismash__BGC1	RMDv1-antismash_GBK	21035	terpene	Terpene	8484	NA	KELL22-1_SAMN22237337_MAG_00000028-antismash	Bacteria	Bacteroidota_A	Rhodothermia	Rhodothermales	VXPQ01	VXPQ01
KELL22-1_SAMN22237337_MAG_00000028-antismash__BGC3	RMDv1-antismash_GBK	32573	T1PKS	T1PKS	15780	NA	KELL22-1_SAMN22237337_MAG_00000028-antismash	Bacteria	Bacteroidota_A	Rhodothermia	Rhodothermales	VXPQ01	VXPQ01
KELL22-1_SAMN22237337_MAG_00000028-antismash__BGC2	RMDv1-antismash_GBK	50089	T1PKS	T1PKS	16061	NA	KELL22-1_SAMN22237337_MAG_00000028-antismash	Bacteria	Bacteroidota_A	Rhodothermia	Rhodothermales	VXPQ01	VXPQ01
KELL22-1_SAMN22237337_MAG_00000031-antismash__BGC1	RMDv1-antismash_GBK	6566	NRPS	NRPS	17714	NA	KELL22-1_SAMN22237337_MAG_00000031-antismash	Bacteria	Bdellovibrionota	Bdellovibrionia	Bdellovibrionales	JACOND01	JACOND01
KELL22-1_SAMN22237337_MAG_00000032-antismash__BGC6	RMDv1-antismash_GBK	11116	RRE-containing	RiPPs	1929	NA	KELL22-1_SAMN22237337_MAG_00000032-antismash	Bacteria	Poribacteria	WGA-4E	WGA-4E	WGA-3G	WGA-3G
KELL22-1_SAMN22237337_MAG_00000032-antismash__BGC1	RMDv1-antismash_GBK	12390	RRE-containing	RiPPs	1924	NA	KELL22-1_SAMN22237337_MAG_00000032-antismash	Bacteria	Poribacteria	WGA-4E	WGA-4E	WGA-3G	WGA-3G
KELL22-1_SAMN22237337_MAG_00000032-antismash__BGC8	RMDv1-antismash_GBK	17628	NRPS-like	NRPS	12484	NA	KELL22-1_SAMN22237337_MAG_00000032-antismash	Bacteria	Poribacteria	WGA-4E	WGA-4E	WGA-3G	WGA-3G
KELL22-1_SAMN22237337_MAG_00000032-antismash__BGC3	RMDv1-antismash_GBK	20068	terpene	Terpene	2031	NA	KELL22-1_SAMN22237337_MAG_00000032-antismash	Bacteria	Poribacteria	WGA-4E	WGA-4E	WGA-3G	WGA-3G
KELL22-1_SAMN22237337_MAG_00000032-antismash__BGC2	RMDv1-antismash_GBK	20474	RRE-containing	RiPPs	21384	NA	KELL22-1_SAMN22237337_MAG_00000032-antismash	Bacteria	Poribacteria	WGA-4E	WGA-4E	WGA-3G	WGA-3G
KELL22-1_SAMN22237337_MAG_00000032-antismash__BGC5	RMDv1-antismash_GBK	20930	terpene	Terpene	5210	NA	KELL22-1_SAMN22237337_MAG_00000032-antismash	Bacteria	Poribacteria	WGA-4E	WGA-4E	WGA-3G	WGA-3G
KELL22-1_SAMN22237337_MAG_00000032-antismash__BGC7	RMDv1-antismash_GBK	21032	RRE-containing	RiPPs	1913	NA	KELL22-1_SAMN22237337_MAG_00000032-antismash	Bacteria	Poribacteria	WGA-4E	WGA-4E	WGA-3G	WGA-3G
KELL22-1_SAMN22237337_MAG_00000032-antismash__BGC4	RMDv1-antismash_GBK	23372	RRE-containing	RiPPs	1951	NA	KELL22-1_SAMN22237337_MAG_00000032-antismash	Bacteria	Poribacteria	WGA-4E	WGA-4E	WGA-3G	WGA-3G
KELL22-1_SAMN22237337_MAG_00000036-antismash__BGC2	RMDv1-antismash_GBK	10843	RiPP-like	RiPPs	25663	NA	KELL22-1_SAMN22237337_MAG_00000036-antismash	Bacteria	Pseudomonadota	Gammaproteobacteria	Pseudomonadales	Azotimanducaceae	Bin55
KELL22-1_SAMN22237337_MAG_00000036-antismash__BGC3	RMDv1-antismash_GBK	24553	terpene	Terpene	7932	NA	KELL22-1_SAMN22237337_MAG_00000036-antismash	Bacteria	Pseudomonadota	Gammaproteobacteria	Pseudomonadales	Azotimanducaceae	Bin55
KELL22-1_SAMN22237337_MAG_00000036-antismash__BGC1	RMDv1-antismash_GBK	25581	proteusin	RiPPs	23628	NA	KELL22-1_SAMN22237337_MAG_00000036-antismash	Bacteria	Pseudomonadota	Gammaproteobacteria	Pseudomonadales	Azotimanducaceae	Bin55
KELL22-1_SAMN22237337_MAG_00000036-antismash__BGC4	RMDv1-antismash_GBK	50128	T1PKS	T1PKS	15964	NA	KELL22-1_SAMN22237337_MAG_00000036-antismash	Bacteria	Pseudomonadota	Gammaproteobacteria	Pseudomonadales	Azotimanducaceae	Bin55
KELL22-1_SAMN22237337_MAG_00000039-antismash__BGC1	RMDv1-antismash_GBK	20417	RRE-containing	RiPPs	21401	NA	KELL22-1_SAMN22237337_MAG_00000039-antismash	Bacteria	Poribacteria	WGA-4E	WGA-4E	PCPOR2b	PCPOR2b
KELL22-1_SAMN22237337_MAG_00000039-antismash__BGC2	RMDv1-antismash_GBK	21716	terpene	Terpene	2059	NA	KELL22-1_SAMN22237337_MAG_00000039-antismash	Bacteria	Poribacteria	WGA-4E	WGA-4E	PCPOR2b	PCPOR2b
KELL22-1_SAMN22237337_MAG_00000039-antismash__BGC3	RMDv1-antismash_GBK	31472	NRPS-like	NRPS	12527	NA	KELL22-1_SAMN22237337_MAG_00000039-antismash	Bacteria	Poribacteria	WGA-4E	WGA-4E	PCPOR2b	PCPOR2b
KELL22-1_SAMN22237337_MAG_00000048-antismash__BGC1	RMDv1-antismash_GBK	9754	terpene	Terpene	6183	NA	KELL22-1_SAMN22237337_MAG_00000048-antismash	Bacteria	Tectomicrobia	Entotheonellia	Entotheonellales	Entotheonellaceae	G958295825
KELL22-1_SAMN22237337_MAG_00000048-antismash__BGC5	RMDv1-antismash_GBK	11549	terpene	Terpene	14515	NA	KELL22-1_SAMN22237337_MAG_00000048-antismash	Bacteria	Tectomicrobia	Entotheonellia	Entotheonellales	Entotheonellaceae	G958295825
KELL22-1_SAMN22237337_MAG_00000048-antismash__BGC4	RMDv1-antismash_GBK	20770	T1PKS	T1PKS	16305	NA	KELL22-1_SAMN22237337_MAG_00000048-antismash	Bacteria	Tectomicrobia	Entotheonellia	Entotheonellales	Entotheonellaceae	G958295825
KELL22-1_SAMN22237337_MAG_00000048-antismash__BGC3	RMDv1-antismash_GBK	22170	redox-cofactor	RiPPs	10466	NA	KELL22-1_SAMN22237337_MAG_00000048-antismash	Bacteria	Tectomicrobia	Entotheonellia	Entotheonellales	Entotheonellaceae	G958295825
KELL22-1_SAMN22237337_MAG_00000048-antismash__BGC2	RMDv1-antismash_GBK	23380	NRPS-like	NRPS	12115	NA	KELL22-1_SAMN22237337_MAG_00000048-antismash	Bacteria	Tectomicrobia	Entotheonellia	Entotheonellales	Entotheonellaceae	G958295825
KELL22-1_SAMN22237337_MAG_00000055-antismash__BGC1	RMDv1-antismash_GBK	41134	arylpolyene	Others	24472	NA	KELL22-1_SAMN22237337_MAG_00000055-antismash	Bacteria	Bdellovibrionota_B	Oligoflexia	Oligoflexales	Bin106	Bin106
KELL22-1_SAMN22237337_MAG_00000062-antismash__BGC1	RMDv1-antismash_GBK	20999	terpene	Terpene	7646	NA	KELL22-1_SAMN22237337_MAG_00000062-antismash	Bacteria	Chloroflexota	Anaerolineae	Caldilineales	Caldilineaceae	Bin5
KELL22-1_SAMN22237337_MAG_00000062-antismash__BGC2	RMDv1-antismash_GBK	24597	betalactone	Others	11185	NA	KELL22-1_SAMN22237337_MAG_00000062-antismash	Bacteria	Chloroflexota	Anaerolineae	Caldilineales	Caldilineaceae	Bin5
KELL22-1_SAMN22237337_MAG_00000063-antismash__BGC3	RMDv1-antismash_GBK	6458	RRE-containing	RiPPs	21344	NA	KELL22-1_SAMN22237337_MAG_00000063-antismash	Bacteria	JAAXHH01	JAAXHH01	JAAXHH01	JAAXHH01	JAAXHH01
KELL22-1_SAMN22237337_MAG_00000063-antismash__BGC2	RMDv1-antismash_GBK	8755	proteusin	RiPPs	23392	NA	KELL22-1_SAMN22237337_MAG_00000063-antismash	Bacteria	JAAXHH01	JAAXHH01	JAAXHH01	JAAXHH01	JAAXHH01
KELL22-1_SAMN22237337_MAG_00000063-antismash__BGC1	RMDv1-antismash_GBK	9548	T1PKS	T1PKS	16263	NA	KELL22-1_SAMN22237337_MAG_00000063-antismash	Bacteria	JAAXHH01	JAAXHH01	JAAXHH01	JAAXHH01	JAAXHH01
KELL22-1_SAMN22237337_MAG_00000066-antismash__BGC2	RMDv1-antismash_GBK	20252	proteusin	RiPPs	22853	NA	KELL22-1_SAMN22237337_MAG_00000066-antismash	Bacteria	Chloroflexota	UBA11872	UBA11872	UBA11872	UBA11872
KELL22-1_SAMN22237337_MAG_00000066-antismash__BGC3	RMDv1-antismash_GBK	24942	terpene	Terpene	7059	NA	KELL22-1_SAMN22237337_MAG_00000066-antismash	Bacteria	Chloroflexota	UBA11872	UBA11872	UBA11872	UBA11872
KELL22-1_SAMN22237337_MAG_00000066-antismash__BGC1	RMDv1-antismash_GBK	50248	T1PKS	T1PKS	16204	NA	KELL22-1_SAMN22237337_MAG_00000066-antismash	Bacteria	Chloroflexota	UBA11872	UBA11872	UBA11872	UBA11872
KELL22-1_SAMN22237337_MAG_00000071-antismash__BGC3	RMDv1-antismash_GBK	16689	terpene	Terpene	8492	NA	KELL22-1_SAMN22237337_MAG_00000071-antismash	Bacteria	Pseudomonadota	Gammaproteobacteria	Foliamicales	Foliamicaceae	Foliamicus
KELL22-1_SAMN22237337_MAG_00000071-antismash__BGC2	RMDv1-antismash_GBK	26259	proteusin	RiPPs	23490	NA	KELL22-1_SAMN22237337_MAG_00000071-antismash	Bacteria	Pseudomonadota	Gammaproteobacteria	Foliamicales	Foliamicaceae	Foliamicus
KELL22-1_SAMN22237337_MAG_00000071-antismash__BGC4	RMDv1-antismash_GBK	31485	terpene	Terpene	7927	NA	KELL22-1_SAMN22237337_MAG_00000071-antismash	Bacteria	Pseudomonadota	Gammaproteobacteria	Foliamicales	Foliamicaceae	Foliamicus
KELL22-1_SAMN22237337_MAG_00000071-antismash__BGC1	RMDv1-antismash_GBK	45170	T1PKS	T1PKS	16234	NA	KELL22-1_SAMN22237337_MAG_00000071-antismash	Bacteria	Pseudomonadota	Gammaproteobacteria	Foliamicales	Foliamicaceae	Foliamicus
KELL22-1_SAMN22237338_MAG_00000008-antismash__BGC1	RMDv1-antismash_GBK	24514	terpene	Terpene	6821	NA	KELL22-1_SAMN22237338_MAG_00000008-antismash	Bacteria	Chloroflexota	Dehalococcoidia	UBA3495	UBA3495	Bin87
KELL22-1_SAMN22237338_MAG_00000015-antismash__BGC1	RMDv1-antismash_GBK	11018	terpene	Terpene	6136	NA	KELL22-1_SAMN22237338_MAG_00000015-antismash	Bacteria	Nitrospirota	Nitrospiria	Nitrospirales	UBA8639	Bin75
KELL22-1_SAMN22237338_MAG_00000015-antismash__BGC4	RMDv1-antismash_GBK	11929	RiPP-like	RiPPs	693	NA	KELL22-1_SAMN22237338_MAG_00000015-antismash	Bacteria	Nitrospirota	Nitrospiria	Nitrospirales	UBA8639	Bin75
KELL22-1_SAMN22237338_MAG_00000015-antismash__BGC9	RMDv1-antismash_GBK	18828	terpene	Terpene	6466	NA	KELL22-1_SAMN22237338_MAG_00000015-antismash	Bacteria	Nitrospirota	Nitrospiria	Nitrospirales	UBA8639	Bin75
KELL22-1_SAMN22237338_MAG_00000015-antismash__BGC7	RMDv1-antismash_GBK	21044	terpene	Terpene	5680	NA	KELL22-1_SAMN22237338_MAG_00000015-antismash	Bacteria	Nitrospirota	Nitrospiria	Nitrospirales	UBA8639	Bin75
KELL22-1_SAMN22237338_MAG_00000015-antismash__BGC3	RMDv1-antismash_GBK	23390	terpene	Terpene	7984	NA	KELL22-1_SAMN22237338_MAG_00000015-antismash	Bacteria	Nitrospirota	Nitrospiria	Nitrospirales	UBA8639	Bin75
KELL22-1_SAMN22237338_MAG_00000015-antismash__BGC6	RMDv1-antismash_GBK	23836	proteusin	RiPPs	23516	NA	KELL22-1_SAMN22237338_MAG_00000015-antismash	Bacteria	Nitrospirota	Nitrospiria	Nitrospirales	UBA8639	Bin75
KELL22-1_SAMN22237338_MAG_00000015-antismash__BGC8	RMDv1-antismash_GBK	41635	phosphonate	Others	2449	NA	KELL22-1_SAMN22237338_MAG_00000015-antismash	Bacteria	Nitrospirota	Nitrospiria	Nitrospirales	UBA8639	Bin75
KELL22-1_SAMN22237338_MAG_00000015-antismash__BGC5	RMDv1-antismash_GBK	47038	T1PKS	T1PKS	15722	NA	KELL22-1_SAMN22237338_MAG_00000015-antismash	Bacteria	Nitrospirota	Nitrospiria	Nitrospirales	UBA8639	Bin75
KELL22-1_SAMN22237338_MAG_00000015-antismash__BGC2	RMDv1-antismash_GBK	49675	T1PKS	T1PKS	16192	NA	KELL22-1_SAMN22237338_MAG_00000015-antismash	Bacteria	Nitrospirota	Nitrospiria	Nitrospirales	UBA8639	Bin75
KELL22-1_SAMN22237338_MAG_00000017-antismash__BGC1	RMDv1-antismash_GBK	11109	terpene	Terpene	7346	NA	KELL22-1_SAMN22237338_MAG_00000017-antismash	Bacteria	Chloroflexota	Dehalococcoidia	SAR202	UBA1123	VXRN01
KELL22-1_SAMN22237338_MAG_00000018-antismash__BGC2	RMDv1-antismash_GBK	20820	terpene	Terpene	5746	NA	KELL22-1_SAMN22237338_MAG_00000018-antismash	Bacteria	Chloroflexota	Dehalococcoidia	UBA3495	UBA3495	VXOI01
KELL22-1_SAMN22237338_MAG_00000018-antismash__BGC1	RMDv1-antismash_GBK	23507	terpene	Terpene	6870	NA	KELL22-1_SAMN22237338_MAG_00000018-antismash	Bacteria	Chloroflexota	Dehalococcoidia	UBA3495	UBA3495	VXOI01
KELL22-1_SAMN22237338_MAG_00000018-antismash__BGC3	RMDv1-antismash_GBK	26542	T1PKS	T1PKS	16291	NA	KELL22-1_SAMN22237338_MAG_00000018-antismash	Bacteria	Chloroflexota	Dehalococcoidia	UBA3495	UBA3495	VXOI01
KELL22-1_SAMN22237338_MAG_00000019-antismash__BGC8	RMDv1-antismash_GBK	5533	RRE-containing	RiPPs	1921	NA	KELL22-1_SAMN22237338_MAG_00000019-antismash	Bacteria	Poribacteria	WGA-4E	WGA-4E	WGA-3G	WGA-3G
KELL22-1_SAMN22237338_MAG_00000019-antismash__BGC4	RMDv1-antismash_GBK	11771	RRE-containing	RiPPs	21370	NA	KELL22-1_SAMN22237338_MAG_00000019-antismash	Bacteria	Poribacteria	WGA-4E	WGA-4E	WGA-3G	WGA-3G
KELL22-1_SAMN22237338_MAG_00000019-antismash__BGC7	RMDv1-antismash_GBK	12977	RRE-containing	RiPPs	1925	NA	KELL22-1_SAMN22237338_MAG_00000019-antismash	Bacteria	Poribacteria	WGA-4E	WGA-4E	WGA-3G	WGA-3G
KELL22-1_SAMN22237338_MAG_00000019-antismash__BGC5	RMDv1-antismash_GBK	20927	terpene	Terpene	5211	NA	KELL22-1_SAMN22237338_MAG_00000019-antismash	Bacteria	Poribacteria	WGA-4E	WGA-4E	WGA-3G	WGA-3G
KELL22-1_SAMN22237338_MAG_00000019-antismash__BGC1	RMDv1-antismash_GBK	21737	terpene	Terpene	2026	NA	KELL22-1_SAMN22237338_MAG_00000019-antismash	Bacteria	Poribacteria	WGA-4E	WGA-4E	WGA-3G	WGA-3G
KELL22-1_SAMN22237338_MAG_00000019-antismash__BGC3	RMDv1-antismash_GBK	21737	RRE-containing	RiPPs	1936	NA	KELL22-1_SAMN22237338_MAG_00000019-antismash	Bacteria	Poribacteria	WGA-4E	WGA-4E	WGA-3G	WGA-3G
KELL22-1_SAMN22237338_MAG_00000019-antismash__BGC6	RMDv1-antismash_GBK	23597	RRE-containing	RiPPs	1902	NA	KELL22-1_SAMN22237338_MAG_00000019-antismash	Bacteria	Poribacteria	WGA-4E	WGA-4E	WGA-3G	WGA-3G
KELL22-1_SAMN22237338_MAG_00000019-antismash__BGC2	RMDv1-antismash_GBK	37680	NRPS-like	NRPS	12507	NA	KELL22-1_SAMN22237338_MAG_00000019-antismash	Bacteria	Poribacteria	WGA-4E	WGA-4E	WGA-3G	WGA-3G
KELL22-1_SAMN22237338_MAG_00000026-antismash__BGC3	RMDv1-antismash_GBK	9575	proteusin	RiPPs	8732	NA	KELL22-1_SAMN22237338_MAG_00000026-antismash	Bacteria	Pseudomonadota	Gammaproteobacteria	HK1	HK1	JAJDXW01
KELL22-1_SAMN22237338_MAG_00000026-antismash__BGC7	RMDv1-antismash_GBK	10930	RiPP-like	RiPPs	25126	NA	KELL22-1_SAMN22237338_MAG_00000026-antismash	Bacteria	Pseudomonadota	Gammaproteobacteria	HK1	HK1	JAJDXW01
KELL22-1_SAMN22237338_MAG_00000026-antismash__BGC1	RMDv1-antismash_GBK	11225	proteusin	RiPPs	23280	NA	KELL22-1_SAMN22237338_MAG_00000026-antismash	Bacteria	Pseudomonadota	Gammaproteobacteria	HK1	HK1	JAJDXW01
KELL22-1_SAMN22237338_MAG_00000026-antismash__BGC2	RMDv1-antismash_GBK	11605	T1PKS	T1PKS	16348	NA	KELL22-1_SAMN22237338_MAG_00000026-antismash	Bacteria	Pseudomonadota	Gammaproteobacteria	HK1	HK1	JAJDXW01
KELL22-1_SAMN22237338_MAG_00000026-antismash__BGC6	RMDv1-antismash_GBK	19602	terpene	Terpene	7525	NA	KELL22-1_SAMN22237338_MAG_00000026-antismash	Bacteria	Pseudomonadota	Gammaproteobacteria	HK1	HK1	JAJDXW01
KELL22-1_SAMN22237338_MAG_00000026-antismash__BGC5	RMDv1-antismash_GBK	22361	RRE-containing	RiPPs	23519	NA	KELL22-1_SAMN22237338_MAG_00000026-antismash	Bacteria	Pseudomonadota	Gammaproteobacteria	HK1	HK1	JAJDXW01
KELL22-1_SAMN22237338_MAG_00000026-antismash__BGC4	RMDv1-antismash_GBK	43129	NRPS-like	NRPS	12096	NA	KELL22-1_SAMN22237338_MAG_00000026-antismash	Bacteria	Pseudomonadota	Gammaproteobacteria	HK1	HK1	JAJDXW01
KELL22-1_SAMN22237338_MAG_00000035-antismash__BGC2	RMDv1-antismash_GBK	19349	RRE-containing	RiPPs	23545	NA	KELL22-1_SAMN22237338_MAG_00000035-antismash	Bacteria	Acidobacteriota	Vicinamibacteria	Marinacidobacterales	Marinacidobacteraceae	Marinacidobacterium
KELL22-1_SAMN22237338_MAG_00000035-antismash__BGC1	RMDv1-antismash_GBK	20329	terpene	Terpene	8284	NA	KELL22-1_SAMN22237338_MAG_00000035-antismash	Bacteria	Acidobacteriota	Vicinamibacteria	Marinacidobacterales	Marinacidobacteraceae	Marinacidobacterium
KELL22-1_SAMN22237338_MAG_00000035-antismash__BGC3	RMDv1-antismash_GBK	21340	arylpolyene	Others	14580	NA	KELL22-1_SAMN22237338_MAG_00000035-antismash	Bacteria	Acidobacteriota	Vicinamibacteria	Marinacidobacterales	Marinacidobacteraceae	Marinacidobacterium
KELL22-1_SAMN22237338_MAG_00000035-antismash__BGC5	RMDv1-antismash_GBK	31560	T1PKS	T1PKS	22655	NA	KELL22-1_SAMN22237338_MAG_00000035-antismash	Bacteria	Acidobacteriota	Vicinamibacteria	Marinacidobacterales	Marinacidobacteraceae	Marinacidobacterium
KELL22-1_SAMN22237338_MAG_00000035-antismash__BGC4	RMDv1-antismash_GBK	34728	NRPS-like	NRPS	12413	NA	KELL22-1_SAMN22237338_MAG_00000035-antismash	Bacteria	Acidobacteriota	Vicinamibacteria	Marinacidobacterales	Marinacidobacteraceae	Marinacidobacterium
KELL22-1_SAMN22237338_MAG_00000041-antismash__BGC3	RMDv1-antismash_GBK	17450	T1PKS	T1PKS	16329	NA	KELL22-1_SAMN22237338_MAG_00000041-antismash	Bacteria	Chloroflexota	Dehalococcoidia	Tepidiformales	Tepidiformaceae	UBA2991
KELL22-1_SAMN22237338_MAG_00000041-antismash__BGC2	RMDv1-antismash_GBK	22106	terpene	Terpene	8014	NA	KELL22-1_SAMN22237338_MAG_00000041-antismash	Bacteria	Chloroflexota	Dehalococcoidia	Tepidiformales	Tepidiformaceae	UBA2991
KELL22-1_SAMN22237338_MAG_00000041-antismash__BGC1	RMDv1-antismash_GBK	23812	terpene	Terpene	6731	NA	KELL22-1_SAMN22237338_MAG_00000041-antismash	Bacteria	Chloroflexota	Dehalococcoidia	Tepidiformales	Tepidiformaceae	UBA2991
KELL22-1_SAMN22237338_MAG_00000043-antismash__BGC2	RMDv1-antismash_GBK	22646	T1PKS	T1PKS	16206	NA	KELL22-1_SAMN22237338_MAG_00000043-antismash	Bacteria	Chloroflexota	UBA11872	UBA11872	UBA11872	UBA11872
KELL22-1_SAMN22237338_MAG_00000043-antismash__BGC1	RMDv1-antismash_GBK	24942	terpene	Terpene	7059	NA	KELL22-1_SAMN22237338_MAG_00000043-antismash	Bacteria	Chloroflexota	UBA11872	UBA11872	UBA11872	UBA11872
KELL22-1_SAMN22237338_MAG_00000047-antismash__BGC1	RMDv1-antismash_GBK	12734	terpene	Terpene	6762	NA	KELL22-1_SAMN22237338_MAG_00000047-antismash	Bacteria	Chloroflexota	Dehalococcoidia	UBA3495	UBA3495	Bin22
KELL22-1_SAMN22237338_MAG_00000047-antismash__BGC2	RMDv1-antismash_GBK	15329	T1PKS	T1PKS	16256	NA	KELL22-1_SAMN22237338_MAG_00000047-antismash	Bacteria	Chloroflexota	Dehalococcoidia	UBA3495	UBA3495	Bin22
KELL22-1_SAMN22237338_MAG_00000053-antismash__BGC3	RMDv1-antismash_GBK	8299	terpene	Terpene	6183	NA	KELL22-1_SAMN22237338_MAG_00000053-antismash	Bacteria	Tectomicrobia	Entotheonellia	Entotheonellales	Entotheonellaceae	G958295825
KELL22-1_SAMN22237338_MAG_00000053-antismash__BGC1	RMDv1-antismash_GBK	12092	terpene	Terpene	14515	NA	KELL22-1_SAMN22237338_MAG_00000053-antismash	Bacteria	Tectomicrobia	Entotheonellia	Entotheonellales	Entotheonellaceae	G958295825
KELL22-1_SAMN22237338_MAG_00000053-antismash__BGC5	RMDv1-antismash_GBK	17152	T1PKS	T1PKS	16305	NA	KELL22-1_SAMN22237338_MAG_00000053-antismash	Bacteria	Tectomicrobia	Entotheonellia	Entotheonellales	Entotheonellaceae	G958295825
KELL22-1_SAMN22237338_MAG_00000053-antismash__BGC2	RMDv1-antismash_GBK	22173	redox-cofactor	RiPPs	10466	NA	KELL22-1_SAMN22237338_MAG_00000053-antismash	Bacteria	Tectomicrobia	Entotheonellia	Entotheonellales	Entotheonellaceae	G958295825
KELL22-1_SAMN22237338_MAG_00000053-antismash__BGC4	RMDv1-antismash_GBK	36988	NRPS-like	NRPS	12114	NA	KELL22-1_SAMN22237338_MAG_00000053-antismash	Bacteria	Tectomicrobia	Entotheonellia	Entotheonellales	Entotheonellaceae	G958295825
KELL22-1_SAMN22237338_MAG_00000056-antismash__BGC2	RMDv1-antismash_GBK	5738	ranthipeptide	RiPPs	22747	NA	KELL22-1_SAMN22237338_MAG_00000056-antismash	Bacteria	Acidobacteriota	Vicinamibacteria	Vicinamibacterales	UBA8438	JAGWAJ01
KELL22-1_SAMN22237338_MAG_00000056-antismash__BGC1	RMDv1-antismash_GBK	7763	proteusin	RiPPs	22846	NA	KELL22-1_SAMN22237338_MAG_00000056-antismash	Bacteria	Acidobacteriota	Vicinamibacteria	Vicinamibacterales	UBA8438	JAGWAJ01
KELL22-1_SAMN22237338_MAG_00000056-antismash__BGC3	RMDv1-antismash_GBK	9499	ranthipeptide	RiPPs	10294	NA	KELL22-1_SAMN22237338_MAG_00000056-antismash	Bacteria	Acidobacteriota	Vicinamibacteria	Vicinamibacterales	UBA8438	JAGWAJ01
KELL22-1_SAMN22237338_MAG_00000059-antismash__BGC1	RMDv1-antismash_GBK	7205	terpene	Terpene	6726	NA	KELL22-1_SAMN22237338_MAG_00000059-antismash	Bacteria	Chloroflexota	Dehalococcoidia	UBA2979	UBA2979	VXMT01
KELL22-1_SAMN22237338_MAG_00000062-antismash__BGC3	RMDv1-antismash_GBK	23372	terpene	Terpene	7954	NA	KELL22-1_SAMN22237338_MAG_00000062-antismash	Bacteria	Chloroflexota	Dehalococcoidia	Bin125	Bin125	Bin125
KELL22-1_SAMN22237338_MAG_00000062-antismash__BGC1	RMDv1-antismash_GBK	24796	terpene	Terpene	6998	NA	KELL22-1_SAMN22237338_MAG_00000062-antismash	Bacteria	Chloroflexota	Dehalococcoidia	Bin125	Bin125	Bin125
KELL22-1_SAMN22237338_MAG_00000062-antismash__BGC2	RMDv1-antismash_GBK	31873	betalactone	Others	11173	NA	KELL22-1_SAMN22237338_MAG_00000062-antismash	Bacteria	Chloroflexota	Dehalococcoidia	Bin125	Bin125	Bin125
KELL22-1_SAMN22237338_MAG_00000084-antismash__BGC5	RMDv1-antismash_GBK	6106	T3PKS	T2/3PKS	20973	NA	KELL22-1_SAMN22237338_MAG_00000084-antismash	Bacteria	Acidobacteriota	Vicinamibacteria	Vicinamibacterales	UBA8438	WTFV01
KELL22-1_SAMN22237338_MAG_00000084-antismash__BGC7	RMDv1-antismash_GBK	11180	terpene	Terpene	6134	NA	KELL22-1_SAMN22237338_MAG_00000084-antismash	Bacteria	Acidobacteriota	Vicinamibacteria	Vicinamibacterales	UBA8438	WTFV01
KELL22-1_SAMN22237338_MAG_00000084-antismash__BGC12	RMDv1-antismash_GBK	12960	terpene	Terpene	21254	NA	KELL22-1_SAMN22237338_MAG_00000084-antismash	Bacteria	Acidobacteriota	Vicinamibacteria	Vicinamibacterales	UBA8438	WTFV01
KELL22-1_SAMN22237338_MAG_00000084-antismash__BGC3	RMDv1-antismash_GBK	13234	proteusin	RiPPs	23356	NA	KELL22-1_SAMN22237338_MAG_00000084-antismash	Bacteria	Acidobacteriota	Vicinamibacteria	Vicinamibacterales	UBA8438	WTFV01
KELL22-1_SAMN22237338_MAG_00000084-antismash__BGC11	RMDv1-antismash_GBK	14216	terpene	Terpene	8327	NA	KELL22-1_SAMN22237338_MAG_00000084-antismash	Bacteria	Acidobacteriota	Vicinamibacteria	Vicinamibacterales	UBA8438	WTFV01
KELL22-1_SAMN22237338_MAG_00000084-antismash__BGC1	RMDv1-antismash_GBK	14960	proteusin	RiPPs	23300	NA	KELL22-1_SAMN22237338_MAG_00000084-antismash	Bacteria	Acidobacteriota	Vicinamibacteria	Vicinamibacterales	UBA8438	WTFV01
KELL22-1_SAMN22237338_MAG_00000084-antismash__BGC10	RMDv1-antismash_GBK	19375	redox-cofactor	RiPPs	10300	NA	KELL22-1_SAMN22237338_MAG_00000084-antismash	Bacteria	Acidobacteriota	Vicinamibacteria	Vicinamibacterales	UBA8438	WTFV01
KELL22-1_SAMN22237338_MAG_00000084-antismash__BGC9	RMDv1-antismash_GBK	20528	lanthipeptide-class-ii	RiPPs	23229	NA	KELL22-1_SAMN22237338_MAG_00000084-antismash	Bacteria	Acidobacteriota	Vicinamibacteria	Vicinamibacterales	UBA8438	WTFV01
KELL22-1_SAMN22237338_MAG_00000084-antismash__BGC6	RMDv1-antismash_GBK	21491	ranthipeptide	RiPPs	22750	NA	KELL22-1_SAMN22237338_MAG_00000084-antismash	Bacteria	Acidobacteriota	Vicinamibacteria	Vicinamibacterales	UBA8438	WTFV01
KELL22-1_SAMN22237338_MAG_00000084-antismash__BGC4	RMDv1-antismash_GBK	22322	lassopeptide	RiPPs	21575	NA	KELL22-1_SAMN22237338_MAG_00000084-antismash	Bacteria	Acidobacteriota	Vicinamibacteria	Vicinamibacterales	UBA8438	WTFV01
KELL22-1_SAMN22237338_MAG_00000084-antismash__BGC13	RMDv1-antismash_GBK	24851	T1PKS	T1PKS	16179	NA	KELL22-1_SAMN22237338_MAG_00000084-antismash	Bacteria	Acidobacteriota	Vicinamibacteria	Vicinamibacterales	UBA8438	WTFV01
KELL22-1_SAMN22237338_MAG_00000084-antismash__BGC8	RMDv1-antismash_GBK	34374	NRPS-like	NRPS	12709	NA	KELL22-1_SAMN22237338_MAG_00000084-antismash	Bacteria	Acidobacteriota	Vicinamibacteria	Vicinamibacterales	UBA8438	WTFV01
KELL22-1_SAMN22237338_MAG_00000084-antismash__BGC2	RMDv1-antismash_GBK	36354	NRPS-like	NRPS	12003	NA	KELL22-1_SAMN22237338_MAG_00000084-antismash	Bacteria	Acidobacteriota	Vicinamibacteria	Vicinamibacterales	UBA8438	WTFV01
KELL22-1_SAMN22237338_MAG_00000085-antismash__BGC1	RMDv1-antismash_GBK	5645	RRE-containing	RiPPs	23532	NA	KELL22-1_SAMN22237338_MAG_00000085-antismash	Bacteria	Pseudomonadota	Gammaproteobacteria	Pseudomonadales	Azotimanducaceae	Azotimanducus
KELL22-1_SAMN22237338_MAG_00000085-antismash__BGC3	RMDv1-antismash_GBK	5862	RiPP-like	RiPPs	13074	NA	KELL22-1_SAMN22237338_MAG_00000085-antismash	Bacteria	Pseudomonadota	Gammaproteobacteria	Pseudomonadales	Azotimanducaceae	Azotimanducus
KELL22-1_SAMN22237338_MAG_00000085-antismash__BGC2	RMDv1-antismash_GBK	21467	betalactone	Others	11708	NA	KELL22-1_SAMN22237338_MAG_00000085-antismash	Bacteria	Pseudomonadota	Gammaproteobacteria	Pseudomonadales	Azotimanducaceae	Azotimanducus
KELL22-1_SAMN22237338_MAG_00000095-antismash__BGC5	RMDv1-antismash_GBK	19499	RRE-containing	RiPPs	23642	NA	KELL22-1_SAMN22237338_MAG_00000095-antismash	Bacteria	JAAXHH01	JAAXHH01	JAAXHH01	JAAXHH01	JAAXHH01
KELL22-1_SAMN22237338_MAG_00000095-antismash__BGC1	RMDv1-antismash_GBK	20399	RRE-containing	RiPPs	21345	NA	KELL22-1_SAMN22237338_MAG_00000095-antismash	Bacteria	JAAXHH01	JAAXHH01	JAAXHH01	JAAXHH01	JAAXHH01
KELL22-1_SAMN22237338_MAG_00000095-antismash__BGC6	RMDv1-antismash_GBK	20463	T1PKS	T1PKS	16709	NA	KELL22-1_SAMN22237338_MAG_00000095-antismash	Bacteria	JAAXHH01	JAAXHH01	JAAXHH01	JAAXHH01	JAAXHH01
KELL22-1_SAMN22237338_MAG_00000095-antismash__BGC4	RMDv1-antismash_GBK	21930	terpene	Terpene	7320	NA	KELL22-1_SAMN22237338_MAG_00000095-antismash	Bacteria	JAAXHH01	JAAXHH01	JAAXHH01	JAAXHH01	JAAXHH01
KELL22-1_SAMN22237338_MAG_00000095-antismash__BGC3	RMDv1-antismash_GBK	25592	T1PKS	T1PKS	15711	NA	KELL22-1_SAMN22237338_MAG_00000095-antismash	Bacteria	JAAXHH01	JAAXHH01	JAAXHH01	JAAXHH01	JAAXHH01
KELL22-1_SAMN22237338_MAG_00000095-antismash__BGC2	RMDv1-antismash_GBK	43516	NRPS-like	NRPS	12395	NA	KELL22-1_SAMN22237338_MAG_00000095-antismash	Bacteria	JAAXHH01	JAAXHH01	JAAXHH01	JAAXHH01	JAAXHH01
KELL22-1_SAMN22237338_MAG_00000095-antismash__BGC7	RMDv1-antismash_GBK	50527	T1PKS	T1PKS	16123	NA	KELL22-1_SAMN22237338_MAG_00000095-antismash	Bacteria	JAAXHH01	JAAXHH01	JAAXHH01	JAAXHH01	JAAXHH01
KELL22-1_SAMN22237339_MAG_00000015-antismash__BGC2	RMDv1-antismash_GBK	10897	RiPP-like	RiPPs	25737	NA	KELL22-1_SAMN22237339_MAG_00000015-antismash	Bacteria	Pseudomonadota	Gammaproteobacteria	Foliamicales	Foliamicaceae	Foliamicus
KELL22-1_SAMN22237339_MAG_00000015-antismash__BGC1	RMDv1-antismash_GBK	14222	proteusin	RiPPs	23580	NA	KELL22-1_SAMN22237339_MAG_00000015-antismash	Bacteria	Pseudomonadota	Gammaproteobacteria	Foliamicales	Foliamicaceae	Foliamicus
KELL22-1_SAMN22237339_MAG_00000015-antismash__BGC5	RMDv1-antismash_GBK	21943	terpene	Terpene	7502	NA	KELL22-1_SAMN22237339_MAG_00000015-antismash	Bacteria	Pseudomonadota	Gammaproteobacteria	Foliamicales	Foliamicaceae	Foliamicus
KELL22-1_SAMN22237339_MAG_00000015-antismash__BGC6	RMDv1-antismash_GBK	23312	terpene	Terpene	7944	NA	KELL22-1_SAMN22237339_MAG_00000015-antismash	Bacteria	Pseudomonadota	Gammaproteobacteria	Foliamicales	Foliamicaceae	Foliamicus
KELL22-1_SAMN22237339_MAG_00000015-antismash__BGC4	RMDv1-antismash_GBK	26397	betalactone	Others	13617	NA	KELL22-1_SAMN22237339_MAG_00000015-antismash	Bacteria	Pseudomonadota	Gammaproteobacteria	Foliamicales	Foliamicaceae	Foliamicus
KELL22-1_SAMN22237339_MAG_00000015-antismash__BGC3	RMDv1-antismash_GBK	50362	T1PKS	T1PKS	16234	NA	KELL22-1_SAMN22237339_MAG_00000015-antismash	Bacteria	Pseudomonadota	Gammaproteobacteria	Foliamicales	Foliamicaceae	Foliamicus
KELL22-1_SAMN22237339_MAG_00000018-antismash__BGC1	RMDv1-antismash_GBK	10828	RiPP-like	RiPPs	25586	NA	KELL22-1_SAMN22237339_MAG_00000018-antismash	Bacteria	Pseudomonadota	Gammaproteobacteria	Pseudomonadales	Azotimanducaceae	Azophilus
KELL22-1_SAMN22237339_MAG_00000018-antismash__BGC5	RMDv1-antismash_GBK	12581	RRE-containing	RiPPs	21776	NA	KELL22-1_SAMN22237339_MAG_00000018-antismash	Bacteria	Pseudomonadota	Gammaproteobacteria	Pseudomonadales	Azotimanducaceae	Azophilus
KELL22-1_SAMN22237339_MAG_00000018-antismash__BGC7	RMDv1-antismash_GBK	21059	terpene	Terpene	8211	NA	KELL22-1_SAMN22237339_MAG_00000018-antismash	Bacteria	Pseudomonadota	Gammaproteobacteria	Pseudomonadales	Azotimanducaceae	Azophilus
KELL22-1_SAMN22237339_MAG_00000018-antismash__BGC4	RMDv1-antismash_GBK	23393	terpene	Terpene	7910	NA	KELL22-1_SAMN22237339_MAG_00000018-antismash	Bacteria	Pseudomonadota	Gammaproteobacteria	Pseudomonadales	Azotimanducaceae	Azophilus
KELL22-1_SAMN22237339_MAG_00000018-antismash__BGC3	RMDv1-antismash_GBK	23761	RRE-containing	RiPPs	23612	NA	KELL22-1_SAMN22237339_MAG_00000018-antismash	Bacteria	Pseudomonadota	Gammaproteobacteria	Pseudomonadales	Azotimanducaceae	Azophilus
KELL22-1_SAMN22237339_MAG_00000018-antismash__BGC6	RMDv1-antismash_GBK	25093	betalactone	Others	13048	NA	KELL22-1_SAMN22237339_MAG_00000018-antismash	Bacteria	Pseudomonadota	Gammaproteobacteria	Pseudomonadales	Azotimanducaceae	Azophilus
KELL22-1_SAMN22237339_MAG_00000018-antismash__BGC2	RMDv1-antismash_GBK	45048	T1PKS	T1PKS	16153	NA	KELL22-1_SAMN22237339_MAG_00000018-antismash	Bacteria	Pseudomonadota	Gammaproteobacteria	Pseudomonadales	Azotimanducaceae	Azophilus
KELL22-1_SAMN22237339_MAG_00000035-antismash__BGC3	RMDv1-antismash_GBK	10867	RiPP-like	RiPPs	24780	NA	KELL22-1_SAMN22237339_MAG_00000035-antismash	Bacteria	Pseudomonadota	Gammaproteobacteria	Rariloculales	Rariloculaceae	Rariloculus
KELL22-1_SAMN22237339_MAG_00000035-antismash__BGC4	RMDv1-antismash_GBK	20252	proteusin	RiPPs	24532	NA	KELL22-1_SAMN22237339_MAG_00000035-antismash	Bacteria	Pseudomonadota	Gammaproteobacteria	Rariloculales	Rariloculaceae	Rariloculus
KELL22-1_SAMN22237339_MAG_00000035-antismash__BGC8	RMDv1-antismash_GBK	21119	terpene	Terpene	8130	NA	KELL22-1_SAMN22237339_MAG_00000035-antismash	Bacteria	Pseudomonadota	Gammaproteobacteria	Rariloculales	Rariloculaceae	Rariloculus
KELL22-1_SAMN22237339_MAG_00000035-antismash__BGC1	RMDv1-antismash_GBK	22031	terpene	Terpene	6382	NA	KELL22-1_SAMN22237339_MAG_00000035-antismash	Bacteria	Pseudomonadota	Gammaproteobacteria	Rariloculales	Rariloculaceae	Rariloculus
KELL22-1_SAMN22237339_MAG_00000035-antismash__BGC5	RMDv1-antismash_GBK	23396	terpene	Terpene	7964	NA	KELL22-1_SAMN22237339_MAG_00000035-antismash	Bacteria	Pseudomonadota	Gammaproteobacteria	Rariloculales	Rariloculaceae	Rariloculus
KELL22-1_SAMN22237339_MAG_00000035-antismash__BGC2	RMDv1-antismash_GBK	23935	proteusin	RiPPs	23606	NA	KELL22-1_SAMN22237339_MAG_00000035-antismash	Bacteria	Pseudomonadota	Gammaproteobacteria	Rariloculales	Rariloculaceae	Rariloculus
KELL22-1_SAMN22237339_MAG_00000035-antismash__BGC9	RMDv1-antismash_GBK	24908	T1PKS	T1PKS	16020	NA	KELL22-1_SAMN22237339_MAG_00000035-antismash	Bacteria	Pseudomonadota	Gammaproteobacteria	Rariloculales	Rariloculaceae	Rariloculus
KELL22-1_SAMN22237339_MAG_00000035-antismash__BGC6	RMDv1-antismash_GBK	41185	arylpolyene	Others	14250	NA	KELL22-1_SAMN22237339_MAG_00000035-antismash	Bacteria	Pseudomonadota	Gammaproteobacteria	Rariloculales	Rariloculaceae	Rariloculus
KELL22-1_SAMN22237339_MAG_00000035-antismash__BGC7	RMDv1-antismash_GBK	42823	NRPS-like	NRPS	12364	NA	KELL22-1_SAMN22237339_MAG_00000035-antismash	Bacteria	Pseudomonadota	Gammaproteobacteria	Rariloculales	Rariloculaceae	Rariloculus
KELL22-1_SAMN22237339_MAG_00000036-antismash__BGC5	RMDv1-antismash_GBK	14633	terpene	Terpene	5202	NA	KELL22-1_SAMN22237339_MAG_00000036-antismash	Bacteria	Poribacteria	WGA-4E	WGA-4E	WGA-3G	WGA-3G
KELL22-1_SAMN22237339_MAG_00000036-antismash__BGC1	RMDv1-antismash_GBK	20474	RRE-containing	RiPPs	21385	NA	KELL22-1_SAMN22237339_MAG_00000036-antismash	Bacteria	Poribacteria	WGA-4E	WGA-4E	WGA-3G	WGA-3G
KELL22-1_SAMN22237339_MAG_00000036-antismash__BGC4	RMDv1-antismash_GBK	21683	RRE-containing	RiPPs	1940	NA	KELL22-1_SAMN22237339_MAG_00000036-antismash	Bacteria	Poribacteria	WGA-4E	WGA-4E	WGA-3G	WGA-3G
KELL22-1_SAMN22237339_MAG_00000036-antismash__BGC2	RMDv1-antismash_GBK	21749	terpene	Terpene	2033	NA	KELL22-1_SAMN22237339_MAG_00000036-antismash	Bacteria	Poribacteria	WGA-4E	WGA-4E	WGA-3G	WGA-3G
KELL22-1_SAMN22237339_MAG_00000036-antismash__BGC3	RMDv1-antismash_GBK	26102	NRPS-like	NRPS	12498	NA	KELL22-1_SAMN22237339_MAG_00000036-antismash	Bacteria	Poribacteria	WGA-4E	WGA-4E	WGA-3G	WGA-3G
KELL22-1_SAMN22237339_MAG_00000046-antismash__BGC6	RMDv1-antismash_GBK	13015	RiPP-like	RiPPs	23859	NA	KELL22-1_SAMN22237339_MAG_00000046-antismash	Bacteria	Latescibacterota	UBA2968	UBA2968	UBA2968	VXRD01
KELL22-1_SAMN22237339_MAG_00000046-antismash__BGC5	RMDv1-antismash_GBK	20423	RRE-containing	RiPPs	3648	NA	KELL22-1_SAMN22237339_MAG_00000046-antismash	Bacteria	Latescibacterota	UBA2968	UBA2968	UBA2968	VXRD01
KELL22-1_SAMN22237339_MAG_00000046-antismash__BGC1	RMDv1-antismash_GBK	21449	ranthipeptide	RiPPs	2090	NA	KELL22-1_SAMN22237339_MAG_00000046-antismash	Bacteria	Latescibacterota	UBA2968	UBA2968	UBA2968	VXRD01
KELL22-1_SAMN22237339_MAG_00000046-antismash__BGC3	RMDv1-antismash_GBK	21724	terpene	Terpene	7300	NA	KELL22-1_SAMN22237339_MAG_00000046-antismash	Bacteria	Latescibacterota	UBA2968	UBA2968	UBA2968	VXRD01
KELL22-1_SAMN22237339_MAG_00000046-antismash__BGC4	RMDv1-antismash_GBK	28116	T1PKS	T1PKS	15757	NA	KELL22-1_SAMN22237339_MAG_00000046-antismash	Bacteria	Latescibacterota	UBA2968	UBA2968	UBA2968	VXRD01
KELL22-1_SAMN22237339_MAG_00000046-antismash__BGC2	RMDv1-antismash_GBK	50053	T1PKS	T1PKS	16062	NA	KELL22-1_SAMN22237339_MAG_00000046-antismash	Bacteria	Latescibacterota	UBA2968	UBA2968	UBA2968	VXRD01
KELL22-1_SAMN22237339_MAG_00000047-antismash__BGC2	RMDv1-antismash_GBK	10864	RiPP-like	RiPPs	24893	NA	KELL22-1_SAMN22237339_MAG_00000047-antismash	Bacteria	Pseudomonadota	Alphaproteobacteria	Rhodobacterales	Rhodobacteraceae	JAJEFO01
KELL22-1_SAMN22237339_MAG_00000047-antismash__BGC5	RMDv1-antismash_GBK	12634	T1PKS	T1PKS	16348	NA	KELL22-1_SAMN22237339_MAG_00000047-antismash	Bacteria	Pseudomonadota	Alphaproteobacteria	Rhodobacterales	Rhodobacteraceae	JAJEFO01
KELL22-1_SAMN22237339_MAG_00000047-antismash__BGC4	RMDv1-antismash_GBK	21320	T1PKS	T1PKS	15751	NA	KELL22-1_SAMN22237339_MAG_00000047-antismash	Bacteria	Pseudomonadota	Alphaproteobacteria	Rhodobacterales	Rhodobacteraceae	JAJEFO01
KELL22-1_SAMN22237339_MAG_00000047-antismash__BGC6	RMDv1-antismash_GBK	23148	terpene	Terpene	7476	NA	KELL22-1_SAMN22237339_MAG_00000047-antismash	Bacteria	Pseudomonadota	Alphaproteobacteria	Rhodobacterales	Rhodobacteraceae	JAJEFO01
KELL22-1_SAMN22237339_MAG_00000047-antismash__BGC1	RMDv1-antismash_GBK	23444	terpene	Terpene	7974	NA	KELL22-1_SAMN22237339_MAG_00000047-antismash	Bacteria	Pseudomonadota	Alphaproteobacteria	Rhodobacterales	Rhodobacteraceae	JAJEFO01
KELL22-1_SAMN22237339_MAG_00000047-antismash__BGC3	RMDv1-antismash_GBK	24300	proteusin	RiPPs	23637	NA	KELL22-1_SAMN22237339_MAG_00000047-antismash	Bacteria	Pseudomonadota	Alphaproteobacteria	Rhodobacterales	Rhodobacteraceae	JAJEFO01
KELL22-1_SAMN22237339_MAG_00000052-antismash__BGC1	RMDv1-antismash_GBK	10777	RiPP-like	RiPPs	25134	NA	KELL22-1_SAMN22237339_MAG_00000052-antismash	Bacteria	Pseudomonadota	Alphaproteobacteria	VXPW01	VXPW01	VXPW01
KELL22-1_SAMN22237339_MAG_00000052-antismash__BGC2	RMDv1-antismash_GBK	12206	terpene	Terpene	7510	NA	KELL22-1_SAMN22237339_MAG_00000052-antismash	Bacteria	Pseudomonadota	Alphaproteobacteria	VXPW01	VXPW01	VXPW01
KELL22-1_SAMN22237339_MAG_00000052-antismash__BGC4	RMDv1-antismash_GBK	21655	redox-cofactor	RiPPs	10575	NA	KELL22-1_SAMN22237339_MAG_00000052-antismash	Bacteria	Pseudomonadota	Alphaproteobacteria	VXPW01	VXPW01	VXPW01
KELL22-1_SAMN22237339_MAG_00000052-antismash__BGC7	RMDv1-antismash_GBK	27416	proteusin	RiPPs	23607	NA	KELL22-1_SAMN22237339_MAG_00000052-antismash	Bacteria	Pseudomonadota	Alphaproteobacteria	VXPW01	VXPW01	VXPW01
KELL22-1_SAMN22237339_MAG_00000052-antismash__BGC3	RMDv1-antismash_GBK	40020	NRPS-like	NRPS	12049	NA	KELL22-1_SAMN22237339_MAG_00000052-antismash	Bacteria	Pseudomonadota	Alphaproteobacteria	VXPW01	VXPW01	VXPW01
KELL22-1_SAMN22237339_MAG_00000052-antismash__BGC6	RMDv1-antismash_GBK	47077	T1PKS	T1PKS	15720	NA	KELL22-1_SAMN22237339_MAG_00000052-antismash	Bacteria	Pseudomonadota	Alphaproteobacteria	VXPW01	VXPW01	VXPW01
KELL22-1_SAMN22237339_MAG_00000052-antismash__BGC5	RMDv1-antismash_GBK	50341	T1PKS	T1PKS	16130	NA	KELL22-1_SAMN22237339_MAG_00000052-antismash	Bacteria	Pseudomonadota	Alphaproteobacteria	VXPW01	VXPW01	VXPW01
KELL22-1_SAMN22237339_MAG_00000056-antismash__BGC2	RMDv1-antismash_GBK	8673	terpene	Terpene	8156	NA	KELL22-1_SAMN22237339_MAG_00000056-antismash	Bacteria	Pseudomonadota	Gammaproteobacteria	Rariloculales	Rariloculaceae	VYEH01
KELL22-1_SAMN22237339_MAG_00000056-antismash__BGC4	RMDv1-antismash_GBK	10225	RiPP-like	RiPPs	23829	NA	KELL22-1_SAMN22237339_MAG_00000056-antismash	Bacteria	Pseudomonadota	Gammaproteobacteria	Rariloculales	Rariloculaceae	VYEH01
KELL22-1_SAMN22237339_MAG_00000056-antismash__BGC6	RMDv1-antismash_GBK	13403	terpene	Terpene	8137	NA	KELL22-1_SAMN22237339_MAG_00000056-antismash	Bacteria	Pseudomonadota	Gammaproteobacteria	Rariloculales	Rariloculaceae	VYEH01
KELL22-1_SAMN22237339_MAG_00000056-antismash__BGC3	RMDv1-antismash_GBK	15684	terpene	Terpene	6973	NA	KELL22-1_SAMN22237339_MAG_00000056-antismash	Bacteria	Pseudomonadota	Gammaproteobacteria	Rariloculales	Rariloculaceae	VYEH01
KELL22-1_SAMN22237339_MAG_00000056-antismash__BGC5	RMDv1-antismash_GBK	19576	RRE-containing	RiPPs	23606	NA	KELL22-1_SAMN22237339_MAG_00000056-antismash	Bacteria	Pseudomonadota	Gammaproteobacteria	Rariloculales	Rariloculaceae	VYEH01
KELL22-1_SAMN22237339_MAG_00000056-antismash__BGC1	RMDv1-antismash_GBK	24881	T1PKS	T1PKS	16017	NA	KELL22-1_SAMN22237339_MAG_00000056-antismash	Bacteria	Pseudomonadota	Gammaproteobacteria	Rariloculales	Rariloculaceae	VYEH01
KELL22-1_SAMN22237339_MAG_00000065-antismash__BGC1	RMDv1-antismash_GBK	7950	terpene	Terpene	8299	NA	KELL22-1_SAMN22237339_MAG_00000065-antismash	Bacteria	Latescibacterota	UBA2968	UBA8231	UBA8231	GCA-2724215
KELL22-1_SAMN22237339_MAG_00000065-antismash__BGC2	RMDv1-antismash_GBK	23247	LAP	RiPPs	22175	NA	KELL22-1_SAMN22237339_MAG_00000065-antismash	Bacteria	Latescibacterota	UBA2968	UBA8231	UBA8231	GCA-2724215
KELL22-1_SAMN22237339_MAG_00000065-antismash__BGC3	RMDv1-antismash_GBK	44221	NRPS-like	NRPS	12545	NA	KELL22-1_SAMN22237339_MAG_00000065-antismash	Bacteria	Latescibacterota	UBA2968	UBA8231	UBA8231	GCA-2724215
KELL22-1_SAMN22237339_MAG_00000066-antismash__BGC1	RMDv1-antismash_GBK	15895	terpene	Terpene	7289	NA	KELL22-1_SAMN22237339_MAG_00000066-antismash	Bacteria	Actinomycetota	Acidimicrobiia	Acidimicrobiales	Aldehydirespiratoraceae	Aldehydirespirator
KELL22-1_SAMN22237339_MAG_00000066-antismash__BGC4	RMDv1-antismash_GBK	19407	terpene	Terpene	7888	NA	KELL22-1_SAMN22237339_MAG_00000066-antismash	Bacteria	Actinomycetota	Acidimicrobiia	Acidimicrobiales	Aldehydirespiratoraceae	Aldehydirespirator
KELL22-1_SAMN22237339_MAG_00000066-antismash__BGC2	RMDv1-antismash_GBK	21068	terpene	Terpene	3581	NA	KELL22-1_SAMN22237339_MAG_00000066-antismash	Bacteria	Actinomycetota	Acidimicrobiia	Acidimicrobiales	Aldehydirespiratoraceae	Aldehydirespirator
KELL22-1_SAMN22237339_MAG_00000066-antismash__BGC3	RMDv1-antismash_GBK	40132	T1PKS	T1PKS	16078	NA	KELL22-1_SAMN22237339_MAG_00000066-antismash	Bacteria	Actinomycetota	Acidimicrobiia	Acidimicrobiales	Aldehydirespiratoraceae	Aldehydirespirator
KELL22-1_SAMN22237340_MAG_00000004-antismash__BGC4	RMDv1-antismash_GBK	5426	RiPP-like	RiPPs	25878	NA	KELL22-1_SAMN22237340_MAG_00000004-antismash	Bacteria	Pseudomonadota	Gammaproteobacteria	Eutrophobiales	Eutrophobiaceae	JAAXHV01
KELL22-1_SAMN22237340_MAG_00000004-antismash__BGC1	RMDv1-antismash_GBK	5583	ranthipeptide	RiPPs	10451	NA	KELL22-1_SAMN22237340_MAG_00000004-antismash	Bacteria	Pseudomonadota	Gammaproteobacteria	Eutrophobiales	Eutrophobiaceae	JAAXHV01
KELL22-1_SAMN22237340_MAG_00000004-antismash__BGC3	RMDv1-antismash_GBK	9363	phosphonate	Others	2530	NA	KELL22-1_SAMN22237340_MAG_00000004-antismash	Bacteria	Pseudomonadota	Gammaproteobacteria	Eutrophobiales	Eutrophobiaceae	JAAXHV01
KELL22-1_SAMN22237340_MAG_00000004-antismash__BGC2	RMDv1-antismash_GBK	10084	terpene	Terpene	6365	NA	KELL22-1_SAMN22237340_MAG_00000004-antismash	Bacteria	Pseudomonadota	Gammaproteobacteria	Eutrophobiales	Eutrophobiaceae	JAAXHV01
KELL22-1_SAMN22237340_MAG_00000010-antismash__BGC5	RMDv1-antismash_GBK	13006	RiPP-like	RiPPs	23859	NA	KELL22-1_SAMN22237340_MAG_00000010-antismash	Bacteria	Latescibacterota	UBA2968	UBA2968	UBA2968	VXRD01
KELL22-1_SAMN22237340_MAG_00000010-antismash__BGC3	RMDv1-antismash_GBK	13985	terpene	Terpene	7303	NA	KELL22-1_SAMN22237340_MAG_00000010-antismash	Bacteria	Latescibacterota	UBA2968	UBA2968	UBA2968	VXRD01
KELL22-1_SAMN22237340_MAG_00000010-antismash__BGC6	RMDv1-antismash_GBK	20423	RRE-containing	RiPPs	3648	NA	KELL22-1_SAMN22237340_MAG_00000010-antismash	Bacteria	Latescibacterota	UBA2968	UBA2968	UBA2968	VXRD01
KELL22-1_SAMN22237340_MAG_00000010-antismash__BGC1	RMDv1-antismash_GBK	21431	ranthipeptide	RiPPs	2090	NA	KELL22-1_SAMN22237340_MAG_00000010-antismash	Bacteria	Latescibacterota	UBA2968	UBA2968	UBA2968	VXRD01
KELL22-1_SAMN22237340_MAG_00000010-antismash__BGC4	RMDv1-antismash_GBK	21431	ranthipeptide	RiPPs	2094	NA	KELL22-1_SAMN22237340_MAG_00000010-antismash	Bacteria	Latescibacterota	UBA2968	UBA2968	UBA2968	VXRD01
KELL22-1_SAMN22237340_MAG_00000010-antismash__BGC2	RMDv1-antismash_GBK	50059	T1PKS	T1PKS	16062	NA	KELL22-1_SAMN22237340_MAG_00000010-antismash	Bacteria	Latescibacterota	UBA2968	UBA2968	UBA2968	VXRD01
KELL22-1_SAMN22237340_MAG_00000027-antismash__BGC2	RMDv1-antismash_GBK	6207	terpene	Terpene	6894	NA	KELL22-1_SAMN22237340_MAG_00000027-antismash	Bacteria	Chloroflexota	Dehalococcoidia	UBA3495	UBA3495	VXOI01
KELL22-1_SAMN22237340_MAG_00000027-antismash__BGC1	RMDv1-antismash_GBK	6371	terpene	Terpene	5735	NA	KELL22-1_SAMN22237340_MAG_00000027-antismash	Bacteria	Chloroflexota	Dehalococcoidia	UBA3495	UBA3495	VXOI01
KELL22-1_SAMN22237340_MAG_00000043-antismash__BGC1	RMDv1-antismash_GBK	7014	ectoine	Others	1083	NA	KELL22-1_SAMN22237340_MAG_00000043-antismash	Bacteria	Pseudomonadota	Gammaproteobacteria	HK1	HK1	HK1
KELL22-1_SAMN22237340_MAG_00000043-antismash__BGC3	RMDv1-antismash_GBK	7994	proteusin	RiPPs	23306	NA	KELL22-1_SAMN22237340_MAG_00000043-antismash	Bacteria	Pseudomonadota	Gammaproteobacteria	HK1	HK1	HK1
KELL22-1_SAMN22237340_MAG_00000043-antismash__BGC2	RMDv1-antismash_GBK	10390	ectoine	Others	1145	NA	KELL22-1_SAMN22237340_MAG_00000043-antismash	Bacteria	Pseudomonadota	Gammaproteobacteria	HK1	HK1	HK1
KELL22-1_SAMN22237340_MAG_00000043-antismash__BGC4	RMDv1-antismash_GBK	12568	RiPP-like	RiPPs	25229	NA	KELL22-1_SAMN22237340_MAG_00000043-antismash	Bacteria	Pseudomonadota	Gammaproteobacteria	HK1	HK1	HK1
KELL22-1_SAMN22237340_MAG_00000043-antismash__BGC5	RMDv1-antismash_GBK	15351	terpene	Terpene	8228	NA	KELL22-1_SAMN22237340_MAG_00000043-antismash	Bacteria	Pseudomonadota	Gammaproteobacteria	HK1	HK1	HK1
KELL22-1_SAMN22237340_MAG_00000043-antismash__BGC6	RMDv1-antismash_GBK	17518	arylpolyene	Others	13999	NA	KELL22-1_SAMN22237340_MAG_00000043-antismash	Bacteria	Pseudomonadota	Gammaproteobacteria	HK1	HK1	HK1
KELL22-1_SAMN22237340_MAG_00000043-antismash__BGC8	RMDv1-antismash_GBK	27328	T1PKS	T1PKS	15745	NA	KELL22-1_SAMN22237340_MAG_00000043-antismash	Bacteria	Pseudomonadota	Gammaproteobacteria	HK1	HK1	HK1
KELL22-1_SAMN22237340_MAG_00000043-antismash__BGC7	RMDv1-antismash_GBK	28326	NRPS-like	NRPS	12084	NA	KELL22-1_SAMN22237340_MAG_00000043-antismash	Bacteria	Pseudomonadota	Gammaproteobacteria	HK1	HK1	HK1
KELL22-1_SAMN22237340_MAG_00000055-antismash__BGC6	RMDv1-antismash_GBK	20402	RRE-containing	RiPPs	21419	NA	KELL22-1_SAMN22237340_MAG_00000055-antismash	Bacteria	Latescibacterota	UBA2968	UBA8231	UBA8231	GCA-2724215
KELL22-1_SAMN22237340_MAG_00000055-antismash__BGC1	RMDv1-antismash_GBK	21041	terpene	Terpene	8304	NA	KELL22-1_SAMN22237340_MAG_00000055-antismash	Bacteria	Latescibacterota	UBA2968	UBA8231	UBA8231	GCA-2724215
KELL22-1_SAMN22237340_MAG_00000055-antismash__BGC4	RMDv1-antismash_GBK	23247	LAP	RiPPs	22175	NA	KELL22-1_SAMN22237340_MAG_00000055-antismash	Bacteria	Latescibacterota	UBA2968	UBA8231	UBA8231	GCA-2724215
KELL22-1_SAMN22237340_MAG_00000055-antismash__BGC2	RMDv1-antismash_GBK	44218	NRPS-like	NRPS	12546	NA	KELL22-1_SAMN22237340_MAG_00000055-antismash	Bacteria	Latescibacterota	UBA2968	UBA8231	UBA8231	GCA-2724215
KELL22-1_SAMN22237340_MAG_00000055-antismash__BGC3	RMDv1-antismash_GBK	50236	T1PKS	T1PKS	16216	NA	KELL22-1_SAMN22237340_MAG_00000055-antismash	Bacteria	Latescibacterota	UBA2968	UBA8231	UBA8231	GCA-2724215
KELL22-1_SAMN22237340_MAG_00000055-antismash__BGC5	RMDv1-antismash_GBK	54399	T1PKS	T1PKS	15668	NA	KELL22-1_SAMN22237340_MAG_00000055-antismash	Bacteria	Latescibacterota	UBA2968	UBA8231	UBA8231	GCA-2724215
KELL22-1_SAMN22237340_MAG_00000060-antismash__BGC6	RMDv1-antismash_GBK	10828	RiPP-like	RiPPs	25737	NA	KELL22-1_SAMN22237340_MAG_00000060-antismash	Bacteria	Pseudomonadota	Gammaproteobacteria	Foliamicales	Foliamicaceae	Foliamicus
KELL22-1_SAMN22237340_MAG_00000060-antismash__BGC3	RMDv1-antismash_GBK	16432	betalactone	Others	13617	NA	KELL22-1_SAMN22237340_MAG_00000060-antismash	Bacteria	Pseudomonadota	Gammaproteobacteria	Foliamicales	Foliamicaceae	Foliamicus
KELL22-1_SAMN22237340_MAG_00000060-antismash__BGC4	RMDv1-antismash_GBK	21921	terpene	Terpene	7503	NA	KELL22-1_SAMN22237340_MAG_00000060-antismash	Bacteria	Pseudomonadota	Gammaproteobacteria	Foliamicales	Foliamicaceae	Foliamicus
KELL22-1_SAMN22237340_MAG_00000060-antismash__BGC1	RMDv1-antismash_GBK	23411	terpene	Terpene	7899	NA	KELL22-1_SAMN22237340_MAG_00000060-antismash	Bacteria	Pseudomonadota	Gammaproteobacteria	Foliamicales	Foliamicaceae	Foliamicus
KELL22-1_SAMN22237340_MAG_00000060-antismash__BGC2	RMDv1-antismash_GBK	26444	RRE-containing	RiPPs	23579	NA	KELL22-1_SAMN22237340_MAG_00000060-antismash	Bacteria	Pseudomonadota	Gammaproteobacteria	Foliamicales	Foliamicaceae	Foliamicus
KELL22-1_SAMN22237340_MAG_00000060-antismash__BGC5	RMDv1-antismash_GBK	29755	T1PKS	T1PKS	16234	NA	KELL22-1_SAMN22237340_MAG_00000060-antismash	Bacteria	Pseudomonadota	Gammaproteobacteria	Foliamicales	Foliamicaceae	Foliamicus
KELL22-1_SAMN22237340_MAG_00000061-antismash__BGC1	RMDv1-antismash_GBK	7870	other	Others	21481	NA	KELL22-1_SAMN22237340_MAG_00000061-antismash	Bacteria	Chloroflexota	Anaerolineae	Aggregatilineales	Phototrophicaceae	UBA6055
KELL22-1_SAMN22237340_MAG_00000061-antismash__BGC2	RMDv1-antismash_GBK	39483	oligosaccharide	Others	8843	NA	KELL22-1_SAMN22237340_MAG_00000061-antismash	Bacteria	Chloroflexota	Anaerolineae	Aggregatilineales	Phototrophicaceae	UBA6055
KELL22-1_SAMN22237340_MAG_00000062-antismash__BGC3	RMDv1-antismash_GBK	11226	terpene	Terpene	5799	NA	KELL22-1_SAMN22237340_MAG_00000062-antismash	Bacteria	Chloroflexota	Dehalococcoidia	SAR202	JADFKI01	Bin90
KELL22-1_SAMN22237340_MAG_00000062-antismash__BGC2	RMDv1-antismash_GBK	11841	terpene	Terpene	6677	NA	KELL22-1_SAMN22237340_MAG_00000062-antismash	Bacteria	Chloroflexota	Dehalococcoidia	SAR202	JADFKI01	Bin90
KELL22-1_SAMN22237340_MAG_00000062-antismash__BGC1	RMDv1-antismash_GBK	18196	T1PKS	T1PKS	16057	NA	KELL22-1_SAMN22237340_MAG_00000062-antismash	Bacteria	Chloroflexota	Dehalococcoidia	SAR202	JADFKI01	Bin90
KELL22-1_SAMN22237340_MAG_00000064-antismash__BGC3	RMDv1-antismash_GBK	10231	RiPP-like	RiPPs	23829	NA	KELL22-1_SAMN22237340_MAG_00000064-antismash	Bacteria	Pseudomonadota	Gammaproteobacteria	Rariloculales	Rariloculaceae	VYEH01
KELL22-1_SAMN22237340_MAG_00000064-antismash__BGC4	RMDv1-antismash_GBK	10876	RiPP-like	RiPPs	24781	NA	KELL22-1_SAMN22237340_MAG_00000064-antismash	Bacteria	Pseudomonadota	Gammaproteobacteria	Rariloculales	Rariloculaceae	VYEH01
KELL22-1_SAMN22237340_MAG_00000064-antismash__BGC6	RMDv1-antismash_GBK	11379	terpene	Terpene	8159	NA	KELL22-1_SAMN22237340_MAG_00000064-antismash	Bacteria	Pseudomonadota	Gammaproteobacteria	Rariloculales	Rariloculaceae	VYEH01
KELL22-1_SAMN22237340_MAG_00000064-antismash__BGC7	RMDv1-antismash_GBK	13262	terpene	Terpene	8137	NA	KELL22-1_SAMN22237340_MAG_00000064-antismash	Bacteria	Pseudomonadota	Gammaproteobacteria	Rariloculales	Rariloculaceae	VYEH01
KELL22-1_SAMN22237340_MAG_00000064-antismash__BGC5	RMDv1-antismash_GBK	14624	RRE-containing	RiPPs	23606	NA	KELL22-1_SAMN22237340_MAG_00000064-antismash	Bacteria	Pseudomonadota	Gammaproteobacteria	Rariloculales	Rariloculaceae	VYEH01
KELL22-1_SAMN22237340_MAG_00000064-antismash__BGC2	RMDv1-antismash_GBK	23399	terpene	Terpene	7914	NA	KELL22-1_SAMN22237340_MAG_00000064-antismash	Bacteria	Pseudomonadota	Gammaproteobacteria	Rariloculales	Rariloculaceae	VYEH01
KELL22-1_SAMN22237340_MAG_00000064-antismash__BGC1	RMDv1-antismash_GBK	39577	T1PKS	T1PKS	16016	NA	KELL22-1_SAMN22237340_MAG_00000064-antismash	Bacteria	Pseudomonadota	Gammaproteobacteria	Rariloculales	Rariloculaceae	VYEH01
KELL22-1_SAMN22237340_MAG_00000068-antismash__BGC4	RMDv1-antismash_GBK	11790	NRPS-like	NRPS	12481	NA	KELL22-1_SAMN22237340_MAG_00000068-antismash	Bacteria	Poribacteria	WGA-4E	WGA-4E	WGA-3G	WGA-3G
KELL22-1_SAMN22237340_MAG_00000068-antismash__BGC2	RMDv1-antismash_GBK	20399	RRE-containing	RiPPs	21384	NA	KELL22-1_SAMN22237340_MAG_00000068-antismash	Bacteria	Poribacteria	WGA-4E	WGA-4E	WGA-3G	WGA-3G
KELL22-1_SAMN22237340_MAG_00000068-antismash__BGC3	RMDv1-antismash_GBK	20927	terpene	Terpene	5205	NA	KELL22-1_SAMN22237340_MAG_00000068-antismash	Bacteria	Poribacteria	WGA-4E	WGA-4E	WGA-3G	WGA-3G
KELL22-1_SAMN22237340_MAG_00000068-antismash__BGC1	RMDv1-antismash_GBK	21764	terpene	Terpene	2023	NA	KELL22-1_SAMN22237340_MAG_00000068-antismash	Bacteria	Poribacteria	WGA-4E	WGA-4E	WGA-3G	WGA-3G
KELL22-1_SAMN22237340_MAG_00000070-antismash__BGC1	RMDv1-antismash_GBK	21866	terpene	Terpene	7223	NA	KELL22-1_SAMN22237340_MAG_00000070-antismash	Bacteria	Chloroflexota	Dehalococcoidia	Lucifugimonadales	Lucifugimonadaceae	Bin127
KELL22-1_SAMN22237340_MAG_00000070-antismash__BGC3	RMDv1-antismash_GBK	21962	terpene	Terpene	8027	NA	KELL22-1_SAMN22237340_MAG_00000070-antismash	Bacteria	Chloroflexota	Dehalococcoidia	Lucifugimonadales	Lucifugimonadaceae	Bin127
KELL22-1_SAMN22237340_MAG_00000070-antismash__BGC2	RMDv1-antismash_GBK	31124	T1PKS	T1PKS	16184	NA	KELL22-1_SAMN22237340_MAG_00000070-antismash	Bacteria	Chloroflexota	Dehalococcoidia	Lucifugimonadales	Lucifugimonadaceae	Bin127
KELL22-1_SAMN22237341_MAG_00000003-antismash__BGC2	RMDv1-antismash_GBK	20396	RRE-containing	RiPPs	21345	NA	KELL22-1_SAMN22237341_MAG_00000003-antismash	Bacteria	JAAXHH01	JAAXHH01	JAAXHH01	JAAXHH01	JAAXHH01
KELL22-1_SAMN22237341_MAG_00000003-antismash__BGC5	RMDv1-antismash_GBK	21910	terpene	Terpene	7320	NA	KELL22-1_SAMN22237341_MAG_00000003-antismash	Bacteria	JAAXHH01	JAAXHH01	JAAXHH01	JAAXHH01	JAAXHH01
KELL22-1_SAMN22237341_MAG_00000003-antismash__BGC1	RMDv1-antismash_GBK	24104	proteusin	RiPPs	23630	NA	KELL22-1_SAMN22237341_MAG_00000003-antismash	Bacteria	JAAXHH01	JAAXHH01	JAAXHH01	JAAXHH01	JAAXHH01
KELL22-1_SAMN22237341_MAG_00000003-antismash__BGC3	RMDv1-antismash_GBK	28734	NRPS-like	NRPS	12397	NA	KELL22-1_SAMN22237341_MAG_00000003-antismash	Bacteria	JAAXHH01	JAAXHH01	JAAXHH01	JAAXHH01	JAAXHH01
KELL22-1_SAMN22237341_MAG_00000003-antismash__BGC4	RMDv1-antismash_GBK	50461	T1PKS	T1PKS	16123	NA	KELL22-1_SAMN22237341_MAG_00000003-antismash	Bacteria	JAAXHH01	JAAXHH01	JAAXHH01	JAAXHH01	JAAXHH01
KELL22-1_SAMN22237341_MAG_00000019-antismash__BGC7	RMDv1-antismash_GBK	10852	RiPP-like	RiPPs	24771	NA	KELL22-1_SAMN22237341_MAG_00000019-antismash	Bacteria	Pseudomonadota	Gammaproteobacteria	Arenicellales	JAJDZL01	JAJDZL01
KELL22-1_SAMN22237341_MAG_00000019-antismash__BGC5	RMDv1-antismash_GBK	18092	terpene	Terpene	8275	NA	KELL22-1_SAMN22237341_MAG_00000019-antismash	Bacteria	Pseudomonadota	Gammaproteobacteria	Arenicellales	JAJDZL01	JAJDZL01
KELL22-1_SAMN22237341_MAG_00000019-antismash__BGC6	RMDv1-antismash_GBK	22815	proteusin	RiPPs	23586	NA	KELL22-1_SAMN22237341_MAG_00000019-antismash	Bacteria	Pseudomonadota	Gammaproteobacteria	Arenicellales	JAJDZL01	JAJDZL01
KELL22-1_SAMN22237341_MAG_00000019-antismash__BGC4	RMDv1-antismash_GBK	23381	terpene	Terpene	8007	NA	KELL22-1_SAMN22237341_MAG_00000019-antismash	Bacteria	Pseudomonadota	Gammaproteobacteria	Arenicellales	JAJDZL01	JAJDZL01
KELL22-1_SAMN22237341_MAG_00000019-antismash__BGC2	RMDv1-antismash_GBK	47038	T1PKS	T1PKS	15778	NA	KELL22-1_SAMN22237341_MAG_00000019-antismash	Bacteria	Pseudomonadota	Gammaproteobacteria	Arenicellales	JAJDZL01	JAJDZL01
KELL22-1_SAMN22237341_MAG_00000019-antismash__BGC1	RMDv1-antismash_GBK	47422	T1PKS	T1PKS	16784	NA	KELL22-1_SAMN22237341_MAG_00000019-antismash	Bacteria	Pseudomonadota	Gammaproteobacteria	Arenicellales	JAJDZL01	JAJDZL01
KELL22-1_SAMN22237341_MAG_00000019-antismash__BGC3	RMDv1-antismash_GBK	50356	T1PKS	T1PKS	16148	NA	KELL22-1_SAMN22237341_MAG_00000019-antismash	Bacteria	Pseudomonadota	Gammaproteobacteria	Arenicellales	JAJDZL01	JAJDZL01
KELL22-1_SAMN22237341_MAG_00000020-antismash__BGC3	RMDv1-antismash_GBK	6563	terpene	Terpene	7993	NA	KELL22-1_SAMN22237341_MAG_00000020-antismash	Bacteria	Pseudomonadota	Alphaproteobacteria	SP197	SP197	SP197
KELL22-1_SAMN22237341_MAG_00000020-antismash__BGC2	RMDv1-antismash_GBK	10852	ectoine	Others	1089	NA	KELL22-1_SAMN22237341_MAG_00000020-antismash	Bacteria	Pseudomonadota	Alphaproteobacteria	SP197	SP197	SP197
KELL22-1_SAMN22237341_MAG_00000020-antismash__BGC1	RMDv1-antismash_GBK	17187	terpene	Terpene	7398	NA	KELL22-1_SAMN22237341_MAG_00000020-antismash	Bacteria	Pseudomonadota	Alphaproteobacteria	SP197	SP197	SP197
KELL22-1_SAMN22237341_MAG_00000020-antismash__BGC5	RMDv1-antismash_GBK	19335	proteusin	RiPPs	8323	NA	KELL22-1_SAMN22237341_MAG_00000020-antismash	Bacteria	Pseudomonadota	Alphaproteobacteria	SP197	SP197	SP197
KELL22-1_SAMN22237341_MAG_00000020-antismash__BGC6	RMDv1-antismash_GBK	22364	T1PKS	T1PKS	15987	NA	KELL22-1_SAMN22237341_MAG_00000020-antismash	Bacteria	Pseudomonadota	Alphaproteobacteria	SP197	SP197	SP197
KELL22-1_SAMN22237341_MAG_00000020-antismash__BGC4	RMDv1-antismash_GBK	30822	T1PKS	T1PKS	15706	NA	KELL22-1_SAMN22237341_MAG_00000020-antismash	Bacteria	Pseudomonadota	Alphaproteobacteria	SP197	SP197	SP197
KELL22-1_SAMN22237341_MAG_00000025-antismash__BGC1	RMDv1-antismash_GBK	20003	terpene	Terpene	11601	NA	KELL22-1_SAMN22237341_MAG_00000025-antismash	Bacteria	Cyanobacteriota	Cyanobacteriia	PCC-6307	Cyanobiaceae	Synechococcus_B
KELL22-1_SAMN22237341_MAG_00000025-antismash__BGC2	RMDv1-antismash_GBK	20978	terpene	Terpene	6045	NA	KELL22-1_SAMN22237341_MAG_00000025-antismash	Bacteria	Cyanobacteriota	Cyanobacteriia	PCC-6307	Cyanobiaceae	Synechococcus_B
KELL22-1_SAMN22237341_MAG_00000031-antismash__BGC3	RMDv1-antismash_GBK	7913	terpene	Terpene	6729	NA	KELL22-1_SAMN22237341_MAG_00000031-antismash	Bacteria	Chloroflexota	Dehalococcoidia	Tepidiformales	Tepidiformaceae	UBA2991
KELL22-1_SAMN22237341_MAG_00000031-antismash__BGC2	RMDv1-antismash_GBK	10234	terpene	Terpene	8025	NA	KELL22-1_SAMN22237341_MAG_00000031-antismash	Bacteria	Chloroflexota	Dehalococcoidia	Tepidiformales	Tepidiformaceae	UBA2991
KELL22-1_SAMN22237341_MAG_00000031-antismash__BGC1	RMDv1-antismash_GBK	13397	T1PKS	T1PKS	16329	NA	KELL22-1_SAMN22237341_MAG_00000031-antismash	Bacteria	Chloroflexota	Dehalococcoidia	Tepidiformales	Tepidiformaceae	UBA2991
KELL22-1_SAMN22237341_MAG_00000038-antismash__BGC3	RMDv1-antismash_GBK	6745	terpene	Terpene	7886	NA	KELL22-1_SAMN22237341_MAG_00000038-antismash	Bacteria	Actinomycetota	Acidimicrobiia	Acidimicrobiales	Aldehydirespiratoraceae	Aldehydirespirator
KELL22-1_SAMN22237341_MAG_00000038-antismash__BGC2	RMDv1-antismash_GBK	8664	terpene	Terpene	7090	NA	KELL22-1_SAMN22237341_MAG_00000038-antismash	Bacteria	Actinomycetota	Acidimicrobiia	Acidimicrobiales	Aldehydirespiratoraceae	Aldehydirespirator
KELL22-1_SAMN22237341_MAG_00000038-antismash__BGC1	RMDv1-antismash_GBK	8996	terpene	Terpene	3577	NA	KELL22-1_SAMN22237341_MAG_00000038-antismash	Bacteria	Actinomycetota	Acidimicrobiia	Acidimicrobiales	Aldehydirespiratoraceae	Aldehydirespirator
KELL22-1_SAMN22237341_MAG_00000038-antismash__BGC4	RMDv1-antismash_GBK	15964	terpene	Terpene	7287	NA	KELL22-1_SAMN22237341_MAG_00000038-antismash	Bacteria	Actinomycetota	Acidimicrobiia	Acidimicrobiales	Aldehydirespiratoraceae	Aldehydirespirator
KELL22-1_SAMN22237341_MAG_00000040-antismash__BGC1	RMDv1-antismash_GBK	21136	terpene	Terpene	7956	NA	KELL22-1_SAMN22237341_MAG_00000040-antismash	Bacteria	Chloroflexota	Dehalococcoidia	Bin125	Bin125	Bin125
KELL22-1_SAMN22237341_MAG_00000040-antismash__BGC2	RMDv1-antismash_GBK	25226	terpene	Terpene	6998	NA	KELL22-1_SAMN22237341_MAG_00000040-antismash	Bacteria	Chloroflexota	Dehalococcoidia	Bin125	Bin125	Bin125
KELL22-1_SAMN22237341_MAG_00000044-antismash__BGC3	RMDv1-antismash_GBK	10870	RiPP-like	RiPPs	24528	NA	KELL22-1_SAMN22237341_MAG_00000044-antismash	Bacteria	Pseudomonadota	Alphaproteobacteria	Rhodobacterales	Rhodobacteraceae	MPNP01
KELL22-1_SAMN22237341_MAG_00000044-antismash__BGC5	RMDv1-antismash_GBK	21068	terpene	Terpene	8265	NA	KELL22-1_SAMN22237341_MAG_00000044-antismash	Bacteria	Pseudomonadota	Alphaproteobacteria	Rhodobacterales	Rhodobacteraceae	MPNP01
KELL22-1_SAMN22237341_MAG_00000044-antismash__BGC1	RMDv1-antismash_GBK	23912	proteusin	RiPPs	23553	NA	KELL22-1_SAMN22237341_MAG_00000044-antismash	Bacteria	Pseudomonadota	Alphaproteobacteria	Rhodobacterales	Rhodobacteraceae	MPNP01
KELL22-1_SAMN22237341_MAG_00000044-antismash__BGC4	RMDv1-antismash_GBK	47026	T1PKS	T1PKS	15669	NA	KELL22-1_SAMN22237341_MAG_00000044-antismash	Bacteria	Pseudomonadota	Alphaproteobacteria	Rhodobacterales	Rhodobacteraceae	MPNP01
KELL22-1_SAMN22237341_MAG_00000044-antismash__BGC2	RMDv1-antismash_GBK	50356	T1PKS	T1PKS	16374	NA	KELL22-1_SAMN22237341_MAG_00000044-antismash	Bacteria	Pseudomonadota	Alphaproteobacteria	Rhodobacterales	Rhodobacteraceae	MPNP01
KELL22-1_SAMN22237341_MAG_00000046-antismash__BGC1	RMDv1-antismash_GBK	30414	betalactone	Others	12820	NA	KELL22-1_SAMN22237341_MAG_00000046-antismash	Bacteria	Desulfobacterota_D	UBA1144	Nemesobacterales	Nemesobacteraceae	Nemesobacter
KELL22-1_SAMN22237341_MAG_00000046-antismash__BGC2	RMDv1-antismash_GBK	39961	T1PKS	T1PKS	16165	NA	KELL22-1_SAMN22237341_MAG_00000046-antismash	Bacteria	Desulfobacterota_D	UBA1144	Nemesobacterales	Nemesobacteraceae	Nemesobacter
KELL22-1_SAMN22237341_MAG_00000048-antismash__BGC5	RMDv1-antismash_GBK	20728	proteusin	RiPPs	23639	NA	KELL22-1_SAMN22237341_MAG_00000048-antismash	Bacteria	UBA8248	UBA8248	UBA8248	UBA8248	Bin107
KELL22-1_SAMN22237341_MAG_00000048-antismash__BGC1	RMDv1-antismash_GBK	22160	terpene	Terpene	6264	NA	KELL22-1_SAMN22237341_MAG_00000048-antismash	Bacteria	UBA8248	UBA8248	UBA8248	UBA8248	Bin107
KELL22-1_SAMN22237341_MAG_00000048-antismash__BGC2	RMDv1-antismash_GBK	31055	T1PKS	T1PKS	16359	NA	KELL22-1_SAMN22237341_MAG_00000048-antismash	Bacteria	UBA8248	UBA8248	UBA8248	UBA8248	Bin107
KELL22-1_SAMN22237341_MAG_00000048-antismash__BGC3	RMDv1-antismash_GBK	38996	proteusin	RiPPs	23066	NA	KELL22-1_SAMN22237341_MAG_00000048-antismash	Bacteria	UBA8248	UBA8248	UBA8248	UBA8248	Bin107
KELL22-1_SAMN22237341_MAG_00000048-antismash__BGC4	RMDv1-antismash_GBK	47762	T1PKS	T1PKS	16290	NA	KELL22-1_SAMN22237341_MAG_00000048-antismash	Bacteria	UBA8248	UBA8248	UBA8248	UBA8248	Bin107
KELL22-1_SAMN22237341_MAG_00000053-antismash__BGC1	RMDv1-antismash_GBK	14960	RRE-containing	RiPPs	24007	NA	KELL22-1_SAMN22237341_MAG_00000053-antismash	Archaea	Thermoproteota	Nitrososphaeria	Nitrososphaerales	Nitrosopumilaceae	Nitrosopumilus
KELL22-1_SAMN22237341_MAG_00000069-antismash__BGC1	RMDv1-antismash_GBK	9299	proteusin	RiPPs	22842	NA	KELL22-1_SAMN22237341_MAG_00000069-antismash	Bacteria	Actinomycetota	Acidimicrobiia	UBA5794	Spongiisociaceae	Spongiisocius
KELL22-1_SAMN22237341_MAG_00000069-antismash__BGC3	RMDv1-antismash_GBK	11231	terpene	Terpene	7264	NA	KELL22-1_SAMN22237341_MAG_00000069-antismash	Bacteria	Actinomycetota	Acidimicrobiia	UBA5794	Spongiisociaceae	Spongiisocius
KELL22-1_SAMN22237341_MAG_00000069-antismash__BGC2	RMDv1-antismash_GBK	17708	betalactone	Others	12858	NA	KELL22-1_SAMN22237341_MAG_00000069-antismash	Bacteria	Actinomycetota	Acidimicrobiia	UBA5794	Spongiisociaceae	Spongiisocius
KELL22-1_SAMN22237341_MAG_00000072-antismash__BGC1	RMDv1-antismash_GBK	9766	RiPP-like	RiPPs	25736	NA	KELL22-1_SAMN22237341_MAG_00000072-antismash	Bacteria	Pseudomonadota	Gammaproteobacteria	Foliamicales	Foliamicaceae	Foliamicus
KELL22-1_SAMN22237341_MAG_00000072-antismash__BGC5	RMDv1-antismash_GBK	17219	RRE-containing	RiPPs	23490	NA	KELL22-1_SAMN22237341_MAG_00000072-antismash	Bacteria	Pseudomonadota	Gammaproteobacteria	Foliamicales	Foliamicaceae	Foliamicus
KELL22-1_SAMN22237341_MAG_00000072-antismash__BGC2	RMDv1-antismash_GBK	29319	betalactone	Others	13548	NA	KELL22-1_SAMN22237341_MAG_00000072-antismash	Bacteria	Pseudomonadota	Gammaproteobacteria	Foliamicales	Foliamicaceae	Foliamicus
KELL22-1_SAMN22237341_MAG_00000072-antismash__BGC3	RMDv1-antismash_GBK	31496	terpene	Terpene	7927	NA	KELL22-1_SAMN22237341_MAG_00000072-antismash	Bacteria	Pseudomonadota	Gammaproteobacteria	Foliamicales	Foliamicaceae	Foliamicus
KELL22-1_SAMN22237341_MAG_00000072-antismash__BGC6	RMDv1-antismash_GBK	32440	betalactone	Others	13617	NA	KELL22-1_SAMN22237341_MAG_00000072-antismash	Bacteria	Pseudomonadota	Gammaproteobacteria	Foliamicales	Foliamicaceae	Foliamicus
KELL22-1_SAMN22237341_MAG_00000072-antismash__BGC4	RMDv1-antismash_GBK	40591	T1PKS	T1PKS	16234	NA	KELL22-1_SAMN22237341_MAG_00000072-antismash	Bacteria	Pseudomonadota	Gammaproteobacteria	Foliamicales	Foliamicaceae	Foliamicus
KELL22-1_SAMN22237341_MAG_00000076-antismash__BGC4	RMDv1-antismash_GBK	10861	RiPP-like	RiPPs	24894	NA	KELL22-1_SAMN22237341_MAG_00000076-antismash	Bacteria	Pseudomonadota	Alphaproteobacteria	Rhodobacterales	Rhodobacteraceae	JAJEFO01
KELL22-1_SAMN22237341_MAG_00000076-antismash__BGC5	RMDv1-antismash_GBK	14761	terpene	Terpene	7473	NA	KELL22-1_SAMN22237341_MAG_00000076-antismash	Bacteria	Pseudomonadota	Alphaproteobacteria	Rhodobacterales	Rhodobacteraceae	JAJEFO01
KELL22-1_SAMN22237341_MAG_00000076-antismash__BGC3	RMDv1-antismash_GBK	24593	proteusin	RiPPs	23634	NA	KELL22-1_SAMN22237341_MAG_00000076-antismash	Bacteria	Pseudomonadota	Alphaproteobacteria	Rhodobacterales	Rhodobacteraceae	JAJEFO01
KELL22-1_SAMN22237341_MAG_00000076-antismash__BGC2	RMDv1-antismash_GBK	32995	T1PKS	T1PKS	16318	NA	KELL22-1_SAMN22237341_MAG_00000076-antismash	Bacteria	Pseudomonadota	Alphaproteobacteria	Rhodobacterales	Rhodobacteraceae	JAJEFO01
KELL22-1_SAMN22237341_MAG_00000076-antismash__BGC1	RMDv1-antismash_GBK	47047	T1PKS	T1PKS	15794	NA	KELL22-1_SAMN22237341_MAG_00000076-antismash	Bacteria	Pseudomonadota	Alphaproteobacteria	Rhodobacterales	Rhodobacteraceae	JAJEFO01
KELL22-1_SAMN22237341_MAG_00000078-antismash__BGC1	RMDv1-antismash_GBK	17911	RRE-containing	RiPPs	21692	NA	KELL22-1_SAMN22237341_MAG_00000078-antismash	Bacteria	Pseudomonadota	Gammaproteobacteria	Pseudomonadales	Pseudohongiellaceae	UBA9145
KELL22-1_SAMN22237341_MAG_00000078-antismash__BGC2	RMDv1-antismash_GBK	23763	proteusin	RiPPs	23559	NA	KELL22-1_SAMN22237341_MAG_00000078-antismash	Bacteria	Pseudomonadota	Gammaproteobacteria	Pseudomonadales	Pseudohongiellaceae	UBA9145
KELL22-1_SAMN22237341_MAG_00000078-antismash__BGC3	RMDv1-antismash_GBK	24440	terpene	Terpene	7966	NA	KELL22-1_SAMN22237341_MAG_00000078-antismash	Bacteria	Pseudomonadota	Gammaproteobacteria	Pseudomonadales	Pseudohongiellaceae	UBA9145
KELL22-1_SAMN22237342_MAG_00000008-antismash__BGC1	RMDv1-antismash_GBK	10773	terpene	Terpene	6718	NA	KELL22-1_SAMN22237342_MAG_00000008-antismash	Bacteria	Chloroflexota	Dehalococcoidia	UBA2979	UBA2979	VXMT01
KELL22-1_SAMN22237342_MAG_00000020-antismash__BGC1	RMDv1-antismash_GBK	7168	proteusin	RiPPs	23527	NA	KELL22-1_SAMN22237342_MAG_00000020-antismash	Bacteria	Acidobacteriota	Terriglobia	20CM-2-55-15	20CM-2-55-15	JAJEDW01
KELL22-1_SAMN22237342_MAG_00000020-antismash__BGC4	RMDv1-antismash_GBK	16074	terpene	Terpene	8183	NA	KELL22-1_SAMN22237342_MAG_00000020-antismash	Bacteria	Acidobacteriota	Terriglobia	20CM-2-55-15	20CM-2-55-15	JAJEDW01
KELL22-1_SAMN22237342_MAG_00000020-antismash__BGC2	RMDv1-antismash_GBK	17536	terpene	Terpene	8185	NA	KELL22-1_SAMN22237342_MAG_00000020-antismash	Bacteria	Acidobacteriota	Terriglobia	20CM-2-55-15	20CM-2-55-15	JAJEDW01
KELL22-1_SAMN22237342_MAG_00000020-antismash__BGC3	RMDv1-antismash_GBK	54939	NRPS-like	NRPS	15840	NA	KELL22-1_SAMN22237342_MAG_00000020-antismash	Bacteria	Acidobacteriota	Terriglobia	20CM-2-55-15	20CM-2-55-15	JAJEDW01
KELL22-1_SAMN22237342_MAG_00000022-antismash__BGC5	RMDv1-antismash_GBK	18036	RRE-containing	RiPPs	1972	NA	KELL22-1_SAMN22237342_MAG_00000022-antismash	Bacteria	Poribacteria	WGA-4E	WGA-4E	WGA-3G	WGA-3G
KELL22-1_SAMN22237342_MAG_00000022-antismash__BGC1	RMDv1-antismash_GBK	20462	RRE-containing	RiPPs	21384	NA	KELL22-1_SAMN22237342_MAG_00000022-antismash	Bacteria	Poribacteria	WGA-4E	WGA-4E	WGA-3G	WGA-3G
KELL22-1_SAMN22237342_MAG_00000022-antismash__BGC4	RMDv1-antismash_GBK	20927	terpene	Terpene	5210	NA	KELL22-1_SAMN22237342_MAG_00000022-antismash	Bacteria	Poribacteria	WGA-4E	WGA-4E	WGA-3G	WGA-3G
KELL22-1_SAMN22237342_MAG_00000022-antismash__BGC3	RMDv1-antismash_GBK	21737	terpene	Terpene	2025	NA	KELL22-1_SAMN22237342_MAG_00000022-antismash	Bacteria	Poribacteria	WGA-4E	WGA-4E	WGA-3G	WGA-3G
KELL22-1_SAMN22237342_MAG_00000022-antismash__BGC2	RMDv1-antismash_GBK	44335	NRPS-like	NRPS	12513	NA	KELL22-1_SAMN22237342_MAG_00000022-antismash	Bacteria	Poribacteria	WGA-4E	WGA-4E	WGA-3G	WGA-3G
KELL22-1_SAMN22237342_MAG_00000031-antismash__BGC2	RMDv1-antismash_GBK	14232	terpene	Terpene	21270	NA	KELL22-1_SAMN22237342_MAG_00000031-antismash	Bacteria	Acidobacteriota	Vicinamibacteria	Vicinamibacterales	UBA8438	JAJEEA01
KELL22-1_SAMN22237342_MAG_00000031-antismash__BGC4	RMDv1-antismash_GBK	15007	ranthipeptide	RiPPs	22761	NA	KELL22-1_SAMN22237342_MAG_00000031-antismash	Bacteria	Acidobacteriota	Vicinamibacteria	Vicinamibacterales	UBA8438	JAJEEA01
KELL22-1_SAMN22237342_MAG_00000031-antismash__BGC1	RMDv1-antismash_GBK	19015	NRPS-like	NRPS	12684	NA	KELL22-1_SAMN22237342_MAG_00000031-antismash	Bacteria	Acidobacteriota	Vicinamibacteria	Vicinamibacterales	UBA8438	JAJEEA01
KELL22-1_SAMN22237342_MAG_00000031-antismash__BGC6	RMDv1-antismash_GBK	20151	lanthipeptide-class-iii	RiPPs	10985	NA	KELL22-1_SAMN22237342_MAG_00000031-antismash	Bacteria	Acidobacteriota	Vicinamibacteria	Vicinamibacterales	UBA8438	JAJEEA01
KELL22-1_SAMN22237342_MAG_00000031-antismash__BGC7	RMDv1-antismash_GBK	20950	terpene	Terpene	6238	NA	KELL22-1_SAMN22237342_MAG_00000031-antismash	Bacteria	Acidobacteriota	Vicinamibacteria	Vicinamibacterales	UBA8438	JAJEEA01
KELL22-1_SAMN22237342_MAG_00000031-antismash__BGC3	RMDv1-antismash_GBK	21107	redox-cofactor	RiPPs	10288	NA	KELL22-1_SAMN22237342_MAG_00000031-antismash	Bacteria	Acidobacteriota	Vicinamibacteria	Vicinamibacterales	UBA8438	JAJEEA01
KELL22-1_SAMN22237342_MAG_00000031-antismash__BGC5	RMDv1-antismash_GBK	25284	T3PKS	T2/3PKS	20970	NA	KELL22-1_SAMN22237342_MAG_00000031-antismash	Bacteria	Acidobacteriota	Vicinamibacteria	Vicinamibacterales	UBA8438	JAJEEA01
KELL22-1_SAMN22237342_MAG_00000042-antismash__BGC5	RMDv1-antismash_GBK	9428	terpene	Terpene	8437	NA	KELL22-1_SAMN22237342_MAG_00000042-antismash	Bacteria	Gemmatimonadota	Gemmatimonadetes	Longimicrobiales	UBA6960	Bin94
KELL22-1_SAMN22237342_MAG_00000042-antismash__BGC4	RMDv1-antismash_GBK	13837	terpene	Terpene	5244	NA	KELL22-1_SAMN22237342_MAG_00000042-antismash	Bacteria	Gemmatimonadota	Gemmatimonadetes	Longimicrobiales	UBA6960	Bin94
KELL22-1_SAMN22237342_MAG_00000042-antismash__BGC2	RMDv1-antismash_GBK	16973	RRE-containing	RiPPs	23660	NA	KELL22-1_SAMN22237342_MAG_00000042-antismash	Bacteria	Gemmatimonadota	Gemmatimonadetes	Longimicrobiales	UBA6960	Bin94
KELL22-1_SAMN22237342_MAG_00000042-antismash__BGC3	RMDv1-antismash_GBK	21452	ranthipeptide	RiPPs	22723	NA	KELL22-1_SAMN22237342_MAG_00000042-antismash	Bacteria	Gemmatimonadota	Gemmatimonadetes	Longimicrobiales	UBA6960	Bin94
KELL22-1_SAMN22237342_MAG_00000042-antismash__BGC6	RMDv1-antismash_GBK	28466	betalactone	Others	12344	NA	KELL22-1_SAMN22237342_MAG_00000042-antismash	Bacteria	Gemmatimonadota	Gemmatimonadetes	Longimicrobiales	UBA6960	Bin94
KELL22-1_SAMN22237342_MAG_00000042-antismash__BGC1	RMDv1-antismash_GBK	41838	T1PKS	T1PKS	16112	NA	KELL22-1_SAMN22237342_MAG_00000042-antismash	Bacteria	Gemmatimonadota	Gemmatimonadetes	Longimicrobiales	UBA6960	Bin94
KELL22-1_SAMN22237342_MAG_00000043-antismash__BGC3	RMDv1-antismash_GBK	21814	terpene	Terpene	7259	NA	KELL22-1_SAMN22237342_MAG_00000043-antismash	Bacteria	Actinomycetota	Acidimicrobiia	UBA5794	Spongiisociaceae	Spongiisocius
KELL22-1_SAMN22237342_MAG_00000043-antismash__BGC2	RMDv1-antismash_GBK	38300	betalactone	Others	12855	NA	KELL22-1_SAMN22237342_MAG_00000043-antismash	Bacteria	Actinomycetota	Acidimicrobiia	UBA5794	Spongiisociaceae	Spongiisocius
KELL22-1_SAMN22237342_MAG_00000043-antismash__BGC1	RMDv1-antismash_GBK	44248	T1PKS	T1PKS	15944	NA	KELL22-1_SAMN22237342_MAG_00000043-antismash	Bacteria	Actinomycetota	Acidimicrobiia	UBA5794	Spongiisociaceae	Spongiisocius
KELL22-1_SAMN22237342_MAG_00000049-antismash__BGC2	RMDv1-antismash_GBK	7676	T1PKS	T1PKS	15950	NA	KELL22-1_SAMN22237342_MAG_00000049-antismash	Bacteria	Chloroflexota	Dehalococcoidia	UBA3495	UBA3495	Bin22
KELL22-1_SAMN22237342_MAG_00000049-antismash__BGC4	RMDv1-antismash_GBK	16552	T1PKS	T1PKS	16334	NA	KELL22-1_SAMN22237342_MAG_00000049-antismash	Bacteria	Chloroflexota	Dehalococcoidia	UBA3495	UBA3495	Bin22
KELL22-1_SAMN22237342_MAG_00000049-antismash__BGC3	RMDv1-antismash_GBK	16666	T1PKS	T1PKS	15913	NA	KELL22-1_SAMN22237342_MAG_00000049-antismash	Bacteria	Chloroflexota	Dehalococcoidia	UBA3495	UBA3495	Bin22
KELL22-1_SAMN22237342_MAG_00000049-antismash__BGC1	RMDv1-antismash_GBK	18273	terpene	Terpene	6931	NA	KELL22-1_SAMN22237342_MAG_00000049-antismash	Bacteria	Chloroflexota	Dehalococcoidia	UBA3495	UBA3495	Bin22
KELL22-1_SAMN22237342_MAG_00000049-antismash__BGC5	RMDv1-antismash_GBK	21969	terpene	Terpene	6766	NA	KELL22-1_SAMN22237342_MAG_00000049-antismash	Bacteria	Chloroflexota	Dehalococcoidia	UBA3495	UBA3495	Bin22
KELL22-1_SAMN22237342_MAG_00000059-antismash__BGC3	RMDv1-antismash_GBK	11570	terpene	Terpene	13641	NA	KELL22-1_SAMN22237342_MAG_00000059-antismash	Bacteria	Bacteroidota_A	Rhodothermia	Rhodothermales	Bin80	Bin80
KELL22-1_SAMN22237342_MAG_00000059-antismash__BGC1	RMDv1-antismash_GBK	12872	terpene	Terpene	8296	NA	KELL22-1_SAMN22237342_MAG_00000059-antismash	Bacteria	Bacteroidota_A	Rhodothermia	Rhodothermales	Bin80	Bin80
KELL22-1_SAMN22237342_MAG_00000059-antismash__BGC2	RMDv1-antismash_GBK	50308	T1PKS	T1PKS	16030	NA	KELL22-1_SAMN22237342_MAG_00000059-antismash	Bacteria	Bacteroidota_A	Rhodothermia	Rhodothermales	Bin80	Bin80
KELL22-1_SAMN22237342_MAG_00000077-antismash__BGC1	RMDv1-antismash_GBK	13035	terpene	Terpene	8032	NA	KELL22-1_SAMN22237342_MAG_00000077-antismash	Bacteria	Actinomycetota	Acidimicrobiia	Acidimicrobiales	CATQHL01	VXNF01
KELL22-1_SAMN22237342_MAG_00000077-antismash__BGC2	RMDv1-antismash_GBK	13816	redox-cofactor	RiPPs	10165	NA	KELL22-1_SAMN22237342_MAG_00000077-antismash	Bacteria	Actinomycetota	Acidimicrobiia	Acidimicrobiales	CATQHL01	VXNF01
KELL22-1_SAMN22237342_MAG_00000078-antismash__BGC1	RMDv1-antismash_GBK	17868	terpene	Terpene	6995	NA	KELL22-1_SAMN22237342_MAG_00000078-antismash	Bacteria	Chloroflexota	Dehalococcoidia	Bin125	Bin125	Bin125
KELL22-1_SAMN22237342_MAG_00000079-antismash__BGC1	RMDv1-antismash_GBK	16822	RRE-containing	RiPPs	24008	NA	KELL22-1_SAMN22237342_MAG_00000079-antismash	Archaea	Thermoproteota	Nitrososphaeria	Nitrososphaerales	Nitrosopumilaceae	Nitrosopumilus
KELL22-1_SAMN22237342_MAG_00000082-antismash__BGC2	RMDv1-antismash_GBK	7766	terpene	Terpene	7030	NA	KELL22-1_SAMN22237342_MAG_00000082-antismash	Bacteria	Actinomycetota	Acidimicrobiia	Acidimicrobiales	Bin134	Poriferisocius
KELL22-1_SAMN22237342_MAG_00000082-antismash__BGC1	RMDv1-antismash_GBK	8149	terpene	Terpene	7020	NA	KELL22-1_SAMN22237342_MAG_00000082-antismash	Bacteria	Actinomycetota	Acidimicrobiia	Acidimicrobiales	Bin134	Poriferisocius
KELL22-1_SAMN22237342_MAG_00000082-antismash__BGC3	RMDv1-antismash_GBK	15918	proteusin	RiPPs	23461	NA	KELL22-1_SAMN22237342_MAG_00000082-antismash	Bacteria	Actinomycetota	Acidimicrobiia	Acidimicrobiales	Bin134	Poriferisocius
KELL22-1_SAMN22237343_MAG_00000001-antismash__BGC5	RMDv1-antismash_GBK	14011	RRE-containing	RiPPs	21384	NA	KELL22-1_SAMN22237343_MAG_00000001-antismash	Bacteria	Poribacteria	WGA-4E	WGA-4E	WGA-3G	WGA-3G
KELL22-1_SAMN22237343_MAG_00000001-antismash__BGC3	RMDv1-antismash_GBK	20927	terpene	Terpene	5204	NA	KELL22-1_SAMN22237343_MAG_00000001-antismash	Bacteria	Poribacteria	WGA-4E	WGA-4E	WGA-3G	WGA-3G
KELL22-1_SAMN22237343_MAG_00000001-antismash__BGC4	RMDv1-antismash_GBK	21737	terpene	Terpene	2026	NA	KELL22-1_SAMN22237343_MAG_00000001-antismash	Bacteria	Poribacteria	WGA-4E	WGA-4E	WGA-3G	WGA-3G
KELL22-1_SAMN22237343_MAG_00000001-antismash__BGC1	RMDv1-antismash_GBK	33348	RRE-containing	RiPPs	1957	NA	KELL22-1_SAMN22237343_MAG_00000001-antismash	Bacteria	Poribacteria	WGA-4E	WGA-4E	WGA-3G	WGA-3G
KELL22-1_SAMN22237343_MAG_00000001-antismash__BGC2	RMDv1-antismash_GBK	44335	NRPS-like	NRPS	12510	NA	KELL22-1_SAMN22237343_MAG_00000001-antismash	Bacteria	Poribacteria	WGA-4E	WGA-4E	WGA-3G	WGA-3G
KELL22-1_SAMN22237343_MAG_00000005-antismash__BGC5	RMDv1-antismash_GBK	18548	NRPS-like	NRPS	12707	NA	KELL22-1_SAMN22237343_MAG_00000005-antismash	Bacteria	Acidobacteriota	Vicinamibacteria	Vicinamibacterales	UBA8438	JAAXGX01
KELL22-1_SAMN22237343_MAG_00000005-antismash__BGC1	RMDv1-antismash_GBK	20252	proteusin	RiPPs	9414	NA	KELL22-1_SAMN22237343_MAG_00000005-antismash	Bacteria	Acidobacteriota	Vicinamibacteria	Vicinamibacterales	UBA8438	JAAXGX01
KELL22-1_SAMN22237343_MAG_00000005-antismash__BGC4	RMDv1-antismash_GBK	21233	terpene	Terpene	8486	NA	KELL22-1_SAMN22237343_MAG_00000005-antismash	Bacteria	Acidobacteriota	Vicinamibacteria	Vicinamibacterales	UBA8438	JAAXGX01
KELL22-1_SAMN22237343_MAG_00000005-antismash__BGC3	RMDv1-antismash_GBK	42784	NRPS-like	NRPS	12022	NA	KELL22-1_SAMN22237343_MAG_00000005-antismash	Bacteria	Acidobacteriota	Vicinamibacteria	Vicinamibacterales	UBA8438	JAAXGX01
KELL22-1_SAMN22237343_MAG_00000005-antismash__BGC2	RMDv1-antismash_GBK	49195	T1PKS	T1PKS	16181	NA	KELL22-1_SAMN22237343_MAG_00000005-antismash	Bacteria	Acidobacteriota	Vicinamibacteria	Vicinamibacterales	UBA8438	JAAXGX01
KELL22-1_SAMN22237343_MAG_00000010-antismash__BGC1	RMDv1-antismash_GBK	5785	RRE-containing	RiPPs	22700	NA	KELL22-1_SAMN22237343_MAG_00000010-antismash	Bacteria	Gemmatimonadota	Gemmatimonadetes	Longimicrobiales	UBA6960	JAAXGI01
KELL22-1_SAMN22237343_MAG_00000013-antismash__BGC5	RMDv1-antismash_GBK	6992	ranthipeptide	RiPPs	22756	NA	KELL22-1_SAMN22237343_MAG_00000013-antismash	Bacteria	Acidobacteriota	Vicinamibacteria	Vicinamibacterales	UBA8438	JAJEEA01
KELL22-1_SAMN22237343_MAG_00000013-antismash__BGC3	RMDv1-antismash_GBK	10223	lassopeptide	RiPPs	21551	NA	KELL22-1_SAMN22237343_MAG_00000013-antismash	Bacteria	Acidobacteriota	Vicinamibacteria	Vicinamibacterales	UBA8438	JAJEEA01
KELL22-1_SAMN22237343_MAG_00000013-antismash__BGC7	RMDv1-antismash_GBK	11951	terpene	Terpene	6251	NA	KELL22-1_SAMN22237343_MAG_00000013-antismash	Bacteria	Acidobacteriota	Vicinamibacteria	Vicinamibacterales	UBA8438	JAJEEA01
KELL22-1_SAMN22237343_MAG_00000013-antismash__BGC8	RMDv1-antismash_GBK	15526	terpene	Terpene	21265	NA	KELL22-1_SAMN22237343_MAG_00000013-antismash	Bacteria	Acidobacteriota	Vicinamibacteria	Vicinamibacterales	UBA8438	JAJEEA01
KELL22-1_SAMN22237343_MAG_00000013-antismash__BGC2	RMDv1-antismash_GBK	19873	proteusin	RiPPs	23298	NA	KELL22-1_SAMN22237343_MAG_00000013-antismash	Bacteria	Acidobacteriota	Vicinamibacteria	Vicinamibacterales	UBA8438	JAJEEA01
KELL22-1_SAMN22237343_MAG_00000013-antismash__BGC1	RMDv1-antismash_GBK	20673	NRPS-like	NRPS	12684	NA	KELL22-1_SAMN22237343_MAG_00000013-antismash	Bacteria	Acidobacteriota	Vicinamibacteria	Vicinamibacterales	UBA8438	JAJEEA01
KELL22-1_SAMN22237343_MAG_00000013-antismash__BGC6	RMDv1-antismash_GBK	24124	T3PKS	T2/3PKS	20971	NA	KELL22-1_SAMN22237343_MAG_00000013-antismash	Bacteria	Acidobacteriota	Vicinamibacteria	Vicinamibacterales	UBA8438	JAJEEA01
KELL22-1_SAMN22237343_MAG_00000013-antismash__BGC4	RMDv1-antismash_GBK	26044	redox-cofactor	RiPPs	10288	NA	KELL22-1_SAMN22237343_MAG_00000013-antismash	Bacteria	Acidobacteriota	Vicinamibacteria	Vicinamibacterales	UBA8438	JAJEEA01
KELL22-1_SAMN22237343_MAG_00000024-antismash__BGC3	RMDv1-antismash_GBK	11044	terpene	Terpene	7949	NA	KELL22-1_SAMN22237343_MAG_00000024-antismash	Bacteria	Pseudomonadota	Gammaproteobacteria	Poriferisulfidales	Poriferisulfidaceae	Poriferisulfidus
KELL22-1_SAMN22237343_MAG_00000024-antismash__BGC6	RMDv1-antismash_GBK	13006	RRE-containing	RiPPs	25429	NA	KELL22-1_SAMN22237343_MAG_00000024-antismash	Bacteria	Pseudomonadota	Gammaproteobacteria	Poriferisulfidales	Poriferisulfidaceae	Poriferisulfidus
KELL22-1_SAMN22237343_MAG_00000024-antismash__BGC5	RMDv1-antismash_GBK	15262	terpene	Terpene	8250	NA	KELL22-1_SAMN22237343_MAG_00000024-antismash	Bacteria	Pseudomonadota	Gammaproteobacteria	Poriferisulfidales	Poriferisulfidaceae	Poriferisulfidus
KELL22-1_SAMN22237343_MAG_00000024-antismash__BGC4	RMDv1-antismash_GBK	23176	betalactone	Others	11761	NA	KELL22-1_SAMN22237343_MAG_00000024-antismash	Bacteria	Pseudomonadota	Gammaproteobacteria	Poriferisulfidales	Poriferisulfidaceae	Poriferisulfidus
KELL22-1_SAMN22237343_MAG_00000024-antismash__BGC2	RMDv1-antismash_GBK	24817	RiPP-like	RiPPs	9521	NA	KELL22-1_SAMN22237343_MAG_00000024-antismash	Bacteria	Pseudomonadota	Gammaproteobacteria	Poriferisulfidales	Poriferisulfidaceae	Poriferisulfidus
KELL22-1_SAMN22237343_MAG_00000024-antismash__BGC1	RMDv1-antismash_GBK	25663	T1PKS	T1PKS	16134	NA	KELL22-1_SAMN22237343_MAG_00000024-antismash	Bacteria	Pseudomonadota	Gammaproteobacteria	Poriferisulfidales	Poriferisulfidaceae	Poriferisulfidus
KELL22-1_SAMN22237343_MAG_00000032-antismash__BGC2	RMDv1-antismash_GBK	26061	other	Others	21488	NA	KELL22-1_SAMN22237343_MAG_00000032-antismash	Bacteria	Chloroflexota	Anaerolineae	Aggregatilineales	Phototrophicaceae	UBA6055
KELL22-1_SAMN22237343_MAG_00000032-antismash__BGC1	RMDv1-antismash_GBK	39890	oligosaccharide	Others	8842	NA	KELL22-1_SAMN22237343_MAG_00000032-antismash	Bacteria	Chloroflexota	Anaerolineae	Aggregatilineales	Phototrophicaceae	UBA6055
KELL22-1_SAMN22237343_MAG_00000034-antismash__BGC3	RMDv1-antismash_GBK	13316	terpene	Terpene	6940	NA	KELL22-1_SAMN22237343_MAG_00000034-antismash	Bacteria	Chloroflexota	Dehalococcoidia	Australimonadales	Australimonadaceae	Bin16
KELL22-1_SAMN22237343_MAG_00000034-antismash__BGC1	RMDv1-antismash_GBK	21772	terpene	Terpene	7380	NA	KELL22-1_SAMN22237343_MAG_00000034-antismash	Bacteria	Chloroflexota	Dehalococcoidia	Australimonadales	Australimonadaceae	Bin16
KELL22-1_SAMN22237343_MAG_00000034-antismash__BGC2	RMDv1-antismash_GBK	49954	T1PKS	T1PKS	16175	NA	KELL22-1_SAMN22237343_MAG_00000034-antismash	Bacteria	Chloroflexota	Dehalococcoidia	Australimonadales	Australimonadaceae	Bin16
KELL22-1_SAMN22237343_MAG_00000045-antismash__BGC4	RMDv1-antismash_GBK	18138	terpene	Terpene	7981	NA	KELL22-1_SAMN22237343_MAG_00000045-antismash	Bacteria	Desulfobacterota_B	Binatia	Bin18	Bin18	Bin18
KELL22-1_SAMN22237343_MAG_00000045-antismash__BGC2	RMDv1-antismash_GBK	20936	terpene	Terpene	6165	NA	KELL22-1_SAMN22237343_MAG_00000045-antismash	Bacteria	Desulfobacterota_B	Binatia	Bin18	Bin18	Bin18
KELL22-1_SAMN22237343_MAG_00000045-antismash__BGC6	RMDv1-antismash_GBK	21035	terpene	Terpene	5709	NA	KELL22-1_SAMN22237343_MAG_00000045-antismash	Bacteria	Desulfobacterota_B	Binatia	Bin18	Bin18	Bin18
KELL22-1_SAMN22237343_MAG_00000045-antismash__BGC1	RMDv1-antismash_GBK	21464	ranthipeptide	RiPPs	22651	NA	KELL22-1_SAMN22237343_MAG_00000045-antismash	Bacteria	Desulfobacterota_B	Binatia	Bin18	Bin18	Bin18
KELL22-1_SAMN22237343_MAG_00000045-antismash__BGC7	RMDv1-antismash_GBK	22004	terpene	Terpene	6389	NA	KELL22-1_SAMN22237343_MAG_00000045-antismash	Bacteria	Desulfobacterota_B	Binatia	Bin18	Bin18	Bin18
KELL22-1_SAMN22237343_MAG_00000045-antismash__BGC5	RMDv1-antismash_GBK	27715	phosphonate	Others	6153	NA	KELL22-1_SAMN22237343_MAG_00000045-antismash	Bacteria	Desulfobacterota_B	Binatia	Bin18	Bin18	Bin18
KELL22-1_SAMN22237343_MAG_00000045-antismash__BGC3	RMDv1-antismash_GBK	50392	T1PKS	T1PKS	16167	NA	KELL22-1_SAMN22237343_MAG_00000045-antismash	Bacteria	Desulfobacterota_B	Binatia	Bin18	Bin18	Bin18
KELL22-1_SAMN22237343_MAG_00000048-antismash__BGC2	RMDv1-antismash_GBK	5994	terpene	Terpene	7546	NA	KELL22-1_SAMN22237343_MAG_00000048-antismash	Bacteria	Bacteroidota_A	Rhodothermia	Rhodothermales	Bin80	G963663495
KELL22-1_SAMN22237343_MAG_00000048-antismash__BGC3	RMDv1-antismash_GBK	9003	terpene	Terpene	13635	NA	KELL22-1_SAMN22237343_MAG_00000048-antismash	Bacteria	Bacteroidota_A	Rhodothermia	Rhodothermales	Bin80	G963663495
KELL22-1_SAMN22237343_MAG_00000048-antismash__BGC1	RMDv1-antismash_GBK	16558	T1PKS	T1PKS	15764	NA	KELL22-1_SAMN22237343_MAG_00000048-antismash	Bacteria	Bacteroidota_A	Rhodothermia	Rhodothermales	Bin80	G963663495
KELL22-1_SAMN22237343_MAG_00000057-antismash__BGC5	RMDv1-antismash_GBK	17986	terpene	Terpene	6550	NA	KELL22-1_SAMN22237343_MAG_00000057-antismash	Bacteria	Pseudomonadota	Alphaproteobacteria	UBA828	UBA828	WTGU01
KELL22-1_SAMN22237343_MAG_00000057-antismash__BGC8	RMDv1-antismash_GBK	20846	terpene	Terpene	9121	NA	KELL22-1_SAMN22237343_MAG_00000057-antismash	Bacteria	Pseudomonadota	Alphaproteobacteria	UBA828	UBA828	WTGU01
KELL22-1_SAMN22237343_MAG_00000057-antismash__BGC9	RMDv1-antismash_GBK	21209	T1PKS	T1PKS	15774	NA	KELL22-1_SAMN22237343_MAG_00000057-antismash	Bacteria	Pseudomonadota	Alphaproteobacteria	UBA828	UBA828	WTGU01
KELL22-1_SAMN22237343_MAG_00000057-antismash__BGC2	RMDv1-antismash_GBK	21338	terpene	Terpene	7880	NA	KELL22-1_SAMN22237343_MAG_00000057-antismash	Bacteria	Pseudomonadota	Alphaproteobacteria	UBA828	UBA828	WTGU01
KELL22-1_SAMN22237343_MAG_00000057-antismash__BGC7	RMDv1-antismash_GBK	21757	terpene	Terpene	6177	NA	KELL22-1_SAMN22237343_MAG_00000057-antismash	Bacteria	Pseudomonadota	Alphaproteobacteria	UBA828	UBA828	WTGU01
KELL22-1_SAMN22237343_MAG_00000057-antismash__BGC4	RMDv1-antismash_GBK	27145	betalactone	Others	13046	NA	KELL22-1_SAMN22237343_MAG_00000057-antismash	Bacteria	Pseudomonadota	Alphaproteobacteria	UBA828	UBA828	WTGU01
KELL22-1_SAMN22237343_MAG_00000057-antismash__BGC6	RMDv1-antismash_GBK	29928	T1PKS	T1PKS	16248	NA	KELL22-1_SAMN22237343_MAG_00000057-antismash	Bacteria	Pseudomonadota	Alphaproteobacteria	UBA828	UBA828	WTGU01
KELL22-1_SAMN22237343_MAG_00000057-antismash__BGC3	RMDv1-antismash_GBK	34569	phosphonate	Others	2475	NA	KELL22-1_SAMN22237343_MAG_00000057-antismash	Bacteria	Pseudomonadota	Alphaproteobacteria	UBA828	UBA828	WTGU01
KELL22-1_SAMN22237343_MAG_00000057-antismash__BGC1	RMDv1-antismash_GBK	42877	NRPS-like	NRPS	12124	NA	KELL22-1_SAMN22237343_MAG_00000057-antismash	Bacteria	Pseudomonadota	Alphaproteobacteria	UBA828	UBA828	WTGU01
KELL22-1_SAMN22237343_MAG_00000062-antismash__BGC3	RMDv1-antismash_GBK	11818	RRE-containing	RiPPs	23634	NA	KELL22-1_SAMN22237343_MAG_00000062-antismash	Bacteria	Acidobacteriota	Terriglobia	20CM-2-55-15	20CM-2-55-15	JAJEDW01
KELL22-1_SAMN22237343_MAG_00000062-antismash__BGC5	RMDv1-antismash_GBK	12108	proteusin	RiPPs	23402	NA	KELL22-1_SAMN22237343_MAG_00000062-antismash	Bacteria	Acidobacteriota	Terriglobia	20CM-2-55-15	20CM-2-55-15	JAJEDW01
KELL22-1_SAMN22237343_MAG_00000062-antismash__BGC1	RMDv1-antismash_GBK	22287	T3PKS	T2/3PKS	9413	NA	KELL22-1_SAMN22237343_MAG_00000062-antismash	Bacteria	Acidobacteriota	Terriglobia	20CM-2-55-15	20CM-2-55-15	JAJEDW01
KELL22-1_SAMN22237343_MAG_00000062-antismash__BGC4	RMDv1-antismash_GBK	26385	NRPS-like	NRPS	12760	NA	KELL22-1_SAMN22237343_MAG_00000062-antismash	Bacteria	Acidobacteriota	Terriglobia	20CM-2-55-15	20CM-2-55-15	JAJEDW01
KELL22-1_SAMN22237343_MAG_00000062-antismash__BGC2	RMDv1-antismash_GBK	30301	NRPS-like	NRPS	15841	NA	KELL22-1_SAMN22237343_MAG_00000062-antismash	Bacteria	Acidobacteriota	Terriglobia	20CM-2-55-15	20CM-2-55-15	JAJEDW01
KELL22-1_SAMN22237343_MAG_00000062-antismash__BGC6	RMDv1-antismash_GBK	35826	terpene	Terpene	8184	NA	KELL22-1_SAMN22237343_MAG_00000062-antismash	Bacteria	Acidobacteriota	Terriglobia	20CM-2-55-15	20CM-2-55-15	JAJEDW01
KELL22-1_SAMN22237343_MAG_00000065-antismash__BGC2	RMDv1-antismash_GBK	7729	other	Others	10029	NA	KELL22-1_SAMN22237343_MAG_00000065-antismash	Bacteria	Actinomycetota	Acidimicrobiia	Acidimicrobiales	Bin134	Poriferisocius
KELL22-1_SAMN22237343_MAG_00000065-antismash__BGC4	RMDv1-antismash_GBK	10823	proteusin	RiPPs	23376	NA	KELL22-1_SAMN22237343_MAG_00000065-antismash	Bacteria	Actinomycetota	Acidimicrobiia	Acidimicrobiales	Bin134	Poriferisocius
KELL22-1_SAMN22237343_MAG_00000065-antismash__BGC1	RMDv1-antismash_GBK	11252	terpene	Terpene	7029	NA	KELL22-1_SAMN22237343_MAG_00000065-antismash	Bacteria	Actinomycetota	Acidimicrobiia	Acidimicrobiales	Bin134	Poriferisocius
KELL22-1_SAMN22237343_MAG_00000065-antismash__BGC3	RMDv1-antismash_GBK	14018	terpene	Terpene	7020	NA	KELL22-1_SAMN22237343_MAG_00000065-antismash	Bacteria	Actinomycetota	Acidimicrobiia	Acidimicrobiales	Bin134	Poriferisocius
KELL22-1_SAMN22237343_MAG_00000083-antismash__BGC1	RMDv1-antismash_GBK	8279	proteusin	RiPPs	23529	NA	KELL22-1_SAMN22237343_MAG_00000083-antismash	Bacteria	Pseudomonadota	Gammaproteobacteria	Pseudomonadales	Azotimanducaceae	VXYL01
KELL22-1_SAMN22237343_MAG_00000083-antismash__BGC4	RMDv1-antismash_GBK	10239	RiPP-like	RiPPs	25656	NA	KELL22-1_SAMN22237343_MAG_00000083-antismash	Bacteria	Pseudomonadota	Gammaproteobacteria	Pseudomonadales	Azotimanducaceae	VXYL01
KELL22-1_SAMN22237343_MAG_00000083-antismash__BGC3	RMDv1-antismash_GBK	14737	terpene	Terpene	8222	NA	KELL22-1_SAMN22237343_MAG_00000083-antismash	Bacteria	Pseudomonadota	Gammaproteobacteria	Pseudomonadales	Azotimanducaceae	VXYL01
KELL22-1_SAMN22237343_MAG_00000083-antismash__BGC2	RMDv1-antismash_GBK	20900	terpene	Terpene	23071	NA	KELL22-1_SAMN22237343_MAG_00000083-antismash	Bacteria	Pseudomonadota	Gammaproteobacteria	Pseudomonadales	Azotimanducaceae	VXYL01
KELL22-1_SAMN22237344_MAG_00000005-antismash__BGC2	RMDv1-antismash_GBK	12617	RRE-containing	RiPPs	21402	NA	KELL22-1_SAMN22237344_MAG_00000005-antismash	Bacteria	Poribacteria	WGA-4E	WGA-4E	PCPOR2b	PCPOR2b
KELL22-1_SAMN22237344_MAG_00000005-antismash__BGC3	RMDv1-antismash_GBK	12775	terpene	Terpene	5192	NA	KELL22-1_SAMN22237344_MAG_00000005-antismash	Bacteria	Poribacteria	WGA-4E	WGA-4E	PCPOR2b	PCPOR2b
KELL22-1_SAMN22237344_MAG_00000005-antismash__BGC1	RMDv1-antismash_GBK	44440	NRPS-like	NRPS	12527	NA	KELL22-1_SAMN22237344_MAG_00000005-antismash	Bacteria	Poribacteria	WGA-4E	WGA-4E	PCPOR2b	PCPOR2b
KELL22-1_SAMN22237344_MAG_00000006-antismash__BGC4	RMDv1-antismash_GBK	20918	terpene	Terpene	8476	NA	KELL22-1_SAMN22237344_MAG_00000006-antismash	Bacteria	Acidobacteriota	Thermoanaerobaculia	Multivoradales	Multivoraceae	Multivorans
KELL22-1_SAMN22237344_MAG_00000006-antismash__BGC1	RMDv1-antismash_GBK	22025	terpene	Terpene	6424	NA	KELL22-1_SAMN22237344_MAG_00000006-antismash	Bacteria	Acidobacteriota	Thermoanaerobaculia	Multivoradales	Multivoraceae	Multivorans
KELL22-1_SAMN22237344_MAG_00000006-antismash__BGC2	RMDv1-antismash_GBK	44279	T3PKS	T2/3PKS	2154	NA	KELL22-1_SAMN22237344_MAG_00000006-antismash	Bacteria	Acidobacteriota	Thermoanaerobaculia	Multivoradales	Multivoraceae	Multivorans
KELL22-1_SAMN22237344_MAG_00000006-antismash__BGC3	RMDv1-antismash_GBK	49570	T1PKS	T1PKS	16070	NA	KELL22-1_SAMN22237344_MAG_00000006-antismash	Bacteria	Acidobacteriota	Thermoanaerobaculia	Multivoradales	Multivoraceae	Multivorans
KELL22-1_SAMN22237344_MAG_00000007-antismash__BGC3	RMDv1-antismash_GBK	6309	RiPP-like	RiPPs	25227	NA	KELL22-1_SAMN22237344_MAG_00000007-antismash	Bacteria	Pseudomonadota	Gammaproteobacteria	HK1	HK1	HK1
KELL22-1_SAMN22237344_MAG_00000007-antismash__BGC6	RMDv1-antismash_GBK	7209	RiPP-like	RiPPs	25222	NA	KELL22-1_SAMN22237344_MAG_00000007-antismash	Bacteria	Pseudomonadota	Gammaproteobacteria	HK1	HK1	HK1
KELL22-1_SAMN22237344_MAG_00000007-antismash__BGC4	RMDv1-antismash_GBK	7236	ectoine	Others	1097	NA	KELL22-1_SAMN22237344_MAG_00000007-antismash	Bacteria	Pseudomonadota	Gammaproteobacteria	HK1	HK1	HK1
KELL22-1_SAMN22237344_MAG_00000007-antismash__BGC2	RMDv1-antismash_GBK	13923	T1PKS	T1PKS	16350	NA	KELL22-1_SAMN22237344_MAG_00000007-antismash	Bacteria	Pseudomonadota	Gammaproteobacteria	HK1	HK1	HK1
KELL22-1_SAMN22237344_MAG_00000007-antismash__BGC8	RMDv1-antismash_GBK	19633	NRPS-like	NRPS	12075	NA	KELL22-1_SAMN22237344_MAG_00000007-antismash	Bacteria	Pseudomonadota	Gammaproteobacteria	HK1	HK1	HK1
KELL22-1_SAMN22237344_MAG_00000007-antismash__BGC7	RMDv1-antismash_GBK	20288	terpene	Terpene	8315	NA	KELL22-1_SAMN22237344_MAG_00000007-antismash	Bacteria	Pseudomonadota	Gammaproteobacteria	HK1	HK1	HK1
KELL22-1_SAMN22237344_MAG_00000007-antismash__BGC5	RMDv1-antismash_GBK	25659	arylpolyene	Others	14013	NA	KELL22-1_SAMN22237344_MAG_00000007-antismash	Bacteria	Pseudomonadota	Gammaproteobacteria	HK1	HK1	HK1
KELL22-1_SAMN22237344_MAG_00000007-antismash__BGC1	RMDv1-antismash_GBK	34892	thioamitides	RiPPs	23186	NA	KELL22-1_SAMN22237344_MAG_00000007-antismash	Bacteria	Pseudomonadota	Gammaproteobacteria	HK1	HK1	HK1
KELL22-1_SAMN22237344_MAG_00000008-antismash__BGC7	RMDv1-antismash_GBK	7901	RiPP-like	RiPPs	25412	NA	KELL22-1_SAMN22237344_MAG_00000008-antismash	Bacteria	Pseudomonadota	Gammaproteobacteria	UBA4575	UBA4575	WTFY01
KELL22-1_SAMN22237344_MAG_00000008-antismash__BGC8	RMDv1-antismash_GBK	10861	RiPP-like	RiPPs	25792	NA	KELL22-1_SAMN22237344_MAG_00000008-antismash	Bacteria	Pseudomonadota	Gammaproteobacteria	UBA4575	UBA4575	WTFY01
KELL22-1_SAMN22237344_MAG_00000008-antismash__BGC3	RMDv1-antismash_GBK	10873	RiPP-like	RiPPs	24639	NA	KELL22-1_SAMN22237344_MAG_00000008-antismash	Bacteria	Pseudomonadota	Gammaproteobacteria	UBA4575	UBA4575	WTFY01
KELL22-1_SAMN22237344_MAG_00000008-antismash__BGC5	RMDv1-antismash_GBK	13450	NRPS-like	NRPS	11838	NA	KELL22-1_SAMN22237344_MAG_00000008-antismash	Bacteria	Pseudomonadota	Gammaproteobacteria	UBA4575	UBA4575	WTFY01
KELL22-1_SAMN22237344_MAG_00000008-antismash__BGC6	RMDv1-antismash_GBK	21065	terpene	Terpene	8258	NA	KELL22-1_SAMN22237344_MAG_00000008-antismash	Bacteria	Pseudomonadota	Gammaproteobacteria	UBA4575	UBA4575	WTFY01
KELL22-1_SAMN22237344_MAG_00000008-antismash__BGC2	RMDv1-antismash_GBK	25607	proteusin	RiPPs	23589	NA	KELL22-1_SAMN22237344_MAG_00000008-antismash	Bacteria	Pseudomonadota	Gammaproteobacteria	UBA4575	UBA4575	WTFY01
KELL22-1_SAMN22237344_MAG_00000008-antismash__BGC1	RMDv1-antismash_GBK	29463	betalactone	Others	11129	NA	KELL22-1_SAMN22237344_MAG_00000008-antismash	Bacteria	Pseudomonadota	Gammaproteobacteria	UBA4575	UBA4575	WTFY01
KELL22-1_SAMN22237344_MAG_00000008-antismash__BGC4	RMDv1-antismash_GBK	65777	terpene	Terpene	16034	NA	KELL22-1_SAMN22237344_MAG_00000008-antismash	Bacteria	Pseudomonadota	Gammaproteobacteria	UBA4575	UBA4575	WTFY01
KELL22-1_SAMN22237344_MAG_00000009-antismash__BGC1	RMDv1-antismash_GBK	5434	terpene	Terpene	8022	NA	KELL22-1_SAMN22237344_MAG_00000009-antismash	Bacteria	Actinomycetota	Acidimicrobiia	UBA5794	Spongiisociaceae	Spongiisocius
KELL22-1_SAMN22237344_MAG_00000009-antismash__BGC2	RMDv1-antismash_GBK	18737	T1PKS	T1PKS	16337	NA	KELL22-1_SAMN22237344_MAG_00000009-antismash	Bacteria	Actinomycetota	Acidimicrobiia	UBA5794	Spongiisociaceae	Spongiisocius
KELL22-1_SAMN22237344_MAG_00000010-antismash__BGC2	RMDv1-antismash_GBK	20348	proteusin	RiPPs	23079	NA	KELL22-1_SAMN22237344_MAG_00000010-antismash	Bacteria	UBA8248	UBA8248	UBA8248	UBA8248	Bin107
KELL22-1_SAMN22237344_MAG_00000010-antismash__BGC1	RMDv1-antismash_GBK	22160	terpene	Terpene	6264	NA	KELL22-1_SAMN22237344_MAG_00000010-antismash	Bacteria	UBA8248	UBA8248	UBA8248	UBA8248	Bin107
KELL22-1_SAMN22237344_MAG_00000010-antismash__BGC3	RMDv1-antismash_GBK	23856	proteusin	RiPPs	23641	NA	KELL22-1_SAMN22237344_MAG_00000010-antismash	Bacteria	UBA8248	UBA8248	UBA8248	UBA8248	Bin107
KELL22-1_SAMN22237344_MAG_00000010-antismash__BGC5	RMDv1-antismash_GBK	24265	T1PKS	T1PKS	16325	NA	KELL22-1_SAMN22237344_MAG_00000010-antismash	Bacteria	UBA8248	UBA8248	UBA8248	UBA8248	Bin107
KELL22-1_SAMN22237344_MAG_00000010-antismash__BGC4	RMDv1-antismash_GBK	27076	betalactone	Others	23066	NA	KELL22-1_SAMN22237344_MAG_00000010-antismash	Bacteria	UBA8248	UBA8248	UBA8248	UBA8248	Bin107
KELL22-1_SAMN22237344_MAG_00000011-antismash__BGC1	RMDv1-antismash_GBK	19787	terpene	Terpene	2022	NA	KELL22-1_SAMN22237344_MAG_00000011-antismash	Bacteria	Poribacteria	WGA-4E	WGA-4E	WGA-3G	WGA-3G
KELL22-1_SAMN22237344_MAG_00000011-antismash__BGC2	RMDv1-antismash_GBK	20468	RRE-containing	RiPPs	21385	NA	KELL22-1_SAMN22237344_MAG_00000011-antismash	Bacteria	Poribacteria	WGA-4E	WGA-4E	WGA-3G	WGA-3G
KELL22-1_SAMN22237344_MAG_00000011-antismash__BGC5	RMDv1-antismash_GBK	20930	terpene	Terpene	5197	NA	KELL22-1_SAMN22237344_MAG_00000011-antismash	Bacteria	Poribacteria	WGA-4E	WGA-4E	WGA-3G	WGA-3G
KELL22-1_SAMN22237344_MAG_00000011-antismash__BGC3	RMDv1-antismash_GBK	23351	RRE-containing	RiPPs	1916	NA	KELL22-1_SAMN22237344_MAG_00000011-antismash	Bacteria	Poribacteria	WGA-4E	WGA-4E	WGA-3G	WGA-3G
KELL22-1_SAMN22237344_MAG_00000011-antismash__BGC4	RMDv1-antismash_GBK	30487	NRPS-like	NRPS	12486	NA	KELL22-1_SAMN22237344_MAG_00000011-antismash	Bacteria	Poribacteria	WGA-4E	WGA-4E	WGA-3G	WGA-3G
KELL22-1_SAMN22237344_MAG_00000018-antismash__BGC2	RMDv1-antismash_GBK	18588	proteusin	RiPPs	23567	NA	KELL22-1_SAMN22237344_MAG_00000018-antismash	Bacteria	Verrucomicrobiota	Verrucomicrobiia	Opitutales	UBA2995	UBA2995
KELL22-1_SAMN22237344_MAG_00000018-antismash__BGC4	RMDv1-antismash_GBK	21080	terpene	Terpene	8246	NA	KELL22-1_SAMN22237344_MAG_00000018-antismash	Bacteria	Verrucomicrobiota	Verrucomicrobiia	Opitutales	UBA2995	UBA2995
KELL22-1_SAMN22237344_MAG_00000018-antismash__BGC1	RMDv1-antismash_GBK	22304	RRE-containing	RiPPs	23395	NA	KELL22-1_SAMN22237344_MAG_00000018-antismash	Bacteria	Verrucomicrobiota	Verrucomicrobiia	Opitutales	UBA2995	UBA2995
KELL22-1_SAMN22237344_MAG_00000018-antismash__BGC5	RMDv1-antismash_GBK	38655	T1PKS	T1PKS	15775	NA	KELL22-1_SAMN22237344_MAG_00000018-antismash	Bacteria	Verrucomicrobiota	Verrucomicrobiia	Opitutales	UBA2995	UBA2995
KELL22-1_SAMN22237344_MAG_00000018-antismash__BGC3	RMDv1-antismash_GBK	60460	T1PKS	T1PKS	16036	NA	KELL22-1_SAMN22237344_MAG_00000018-antismash	Bacteria	Verrucomicrobiota	Verrucomicrobiia	Opitutales	UBA2995	UBA2995
KELL22-1_SAMN22237344_MAG_00000021-antismash__BGC2	RMDv1-antismash_GBK	21829	terpene	Terpene	7223	NA	KELL22-1_SAMN22237344_MAG_00000021-antismash	Bacteria	Chloroflexota	Dehalococcoidia	Lucifugimonadales	Lucifugimonadaceae	Bin127
KELL22-1_SAMN22237344_MAG_00000021-antismash__BGC3	RMDv1-antismash_GBK	21935	terpene	Terpene	8020	NA	KELL22-1_SAMN22237344_MAG_00000021-antismash	Bacteria	Chloroflexota	Dehalococcoidia	Lucifugimonadales	Lucifugimonadaceae	Bin127
KELL22-1_SAMN22237344_MAG_00000021-antismash__BGC1	RMDv1-antismash_GBK	50353	T1PKS	T1PKS	16372	NA	KELL22-1_SAMN22237344_MAG_00000021-antismash	Bacteria	Chloroflexota	Dehalococcoidia	Lucifugimonadales	Lucifugimonadaceae	Bin127
KELL22-1_SAMN22237344_MAG_00000023-antismash__BGC4	RMDv1-antismash_GBK	11311	terpene	Terpene	8439	NA	KELL22-1_SAMN22237344_MAG_00000023-antismash	Bacteria	Gemmatimonadota	Gemmatimonadetes	Longimicrobiales	UBA6960	Bin94
KELL22-1_SAMN22237344_MAG_00000023-antismash__BGC2	RMDv1-antismash_GBK	19811	ranthipeptide	RiPPs	22720	NA	KELL22-1_SAMN22237344_MAG_00000023-antismash	Bacteria	Gemmatimonadota	Gemmatimonadetes	Longimicrobiales	UBA6960	Bin94
KELL22-1_SAMN22237344_MAG_00000023-antismash__BGC6	RMDv1-antismash_GBK	22112	terpene	Terpene	5248	NA	KELL22-1_SAMN22237344_MAG_00000023-antismash	Bacteria	Gemmatimonadota	Gemmatimonadetes	Longimicrobiales	UBA6960	Bin94
KELL22-1_SAMN22237344_MAG_00000023-antismash__BGC3	RMDv1-antismash_GBK	26645	betalactone	Others	12347	NA	KELL22-1_SAMN22237344_MAG_00000023-antismash	Bacteria	Gemmatimonadota	Gemmatimonadetes	Longimicrobiales	UBA6960	Bin94
KELL22-1_SAMN22237344_MAG_00000023-antismash__BGC1	RMDv1-antismash_GBK	39164	T1PKS	T1PKS	16311	NA	KELL22-1_SAMN22237344_MAG_00000023-antismash	Bacteria	Gemmatimonadota	Gemmatimonadetes	Longimicrobiales	UBA6960	Bin94
KELL22-1_SAMN22237344_MAG_00000023-antismash__BGC5	RMDv1-antismash_GBK	46826	T1PKS	T1PKS	15696	NA	KELL22-1_SAMN22237344_MAG_00000023-antismash	Bacteria	Gemmatimonadota	Gemmatimonadetes	Longimicrobiales	UBA6960	Bin94
KELL22-1_SAMN22237344_MAG_00000024-antismash__BGC1	RMDv1-antismash_GBK	37473	oligosaccharide	Others	8838	NA	KELL22-1_SAMN22237344_MAG_00000024-antismash	Bacteria	Chloroflexota	Anaerolineae	Aggregatilineales	Phototrophicaceae	UBA6055
KELL22-1_SAMN22237344_MAG_00000025-antismash__BGC2	RMDv1-antismash_GBK	16416	RRE-containing	RiPPs	21373	NA	KELL22-1_SAMN22237344_MAG_00000025-antismash	Bacteria	Poribacteria	WGA-4E	WGA-4E	WGA-3G	MSPOR6
KELL22-1_SAMN22237344_MAG_00000025-antismash__BGC1	RMDv1-antismash_GBK	21725	terpene	Terpene	2000	NA	KELL22-1_SAMN22237344_MAG_00000025-antismash	Bacteria	Poribacteria	WGA-4E	WGA-4E	WGA-3G	MSPOR6
KELL22-1_SAMN22237344_MAG_00000025-antismash__BGC3	RMDv1-antismash_GBK	44257	NRPS-like	NRPS	12460	NA	KELL22-1_SAMN22237344_MAG_00000025-antismash	Bacteria	Poribacteria	WGA-4E	WGA-4E	WGA-3G	MSPOR6
KELL22-1_SAMN22237344_MAG_00000032-antismash__BGC2	RMDv1-antismash_GBK	11747	ranthipeptide	RiPPs	2091	NA	KELL22-1_SAMN22237344_MAG_00000032-antismash	Bacteria	Latescibacterota	UBA2968	UBA2968	UBA2968	VXRD01
KELL22-1_SAMN22237344_MAG_00000032-antismash__BGC1	RMDv1-antismash_GBK	13306	ranthipeptide	RiPPs	2097	NA	KELL22-1_SAMN22237344_MAG_00000032-antismash	Bacteria	Latescibacterota	UBA2968	UBA2968	UBA2968	VXRD01
KELL22-1_SAMN22237344_MAG_00000032-antismash__BGC3	RMDv1-antismash_GBK	17120	terpene	Terpene	7300	NA	KELL22-1_SAMN22237344_MAG_00000032-antismash	Bacteria	Latescibacterota	UBA2968	UBA2968	UBA2968	VXRD01
KELL22-1_SAMN22237344_MAG_00000032-antismash__BGC4	RMDv1-antismash_GBK	17666	RRE-containing	RiPPs	3648	NA	KELL22-1_SAMN22237344_MAG_00000032-antismash	Bacteria	Latescibacterota	UBA2968	UBA2968	UBA2968	VXRD01
KELL22-1_SAMN22237344_MAG_00000039-antismash__BGC1	RMDv1-antismash_GBK	7705	T1PKS	T1PKS	16273	NA	KELL22-1_SAMN22237344_MAG_00000039-antismash	Bacteria	Gemmatimonadota	Gemmatimonadetes	Longimicrobiales	UBA6960	Bin94
KELL22-1_SAMN22237344_MAG_00000039-antismash__BGC3	RMDv1-antismash_GBK	15411	betalactone	Others	12339	NA	KELL22-1_SAMN22237344_MAG_00000039-antismash	Bacteria	Gemmatimonadota	Gemmatimonadetes	Longimicrobiales	UBA6960	Bin94
KELL22-1_SAMN22237344_MAG_00000039-antismash__BGC2	RMDv1-antismash_GBK	16609	T1PKS	T1PKS	15897	NA	KELL22-1_SAMN22237344_MAG_00000039-antismash	Bacteria	Gemmatimonadota	Gemmatimonadetes	Longimicrobiales	UBA6960	Bin94
KELL22-1_SAMN22237344_MAG_00000042-antismash__BGC2	RMDv1-antismash_GBK	21437	ranthipeptide	RiPPs	22669	NA	KELL22-1_SAMN22237344_MAG_00000042-antismash	Bacteria	Acidobacteriota	Vicinamibacteria	Marinacidobacterales	Marinacidobacteraceae	JAJEAO01
KELL22-1_SAMN22237344_MAG_00000042-antismash__BGC4	RMDv1-antismash_GBK	22047	terpene	Terpene	8467	NA	KELL22-1_SAMN22237344_MAG_00000042-antismash	Bacteria	Acidobacteriota	Vicinamibacteria	Marinacidobacterales	Marinacidobacteraceae	JAJEAO01
KELL22-1_SAMN22237344_MAG_00000042-antismash__BGC3	RMDv1-antismash_GBK	27471	arylpolyene	Others	14584	NA	KELL22-1_SAMN22237344_MAG_00000042-antismash	Bacteria	Acidobacteriota	Vicinamibacteria	Marinacidobacterales	Marinacidobacteraceae	JAJEAO01
KELL22-1_SAMN22237344_MAG_00000042-antismash__BGC1	RMDv1-antismash_GBK	44374	NRPS-like	NRPS	12422	NA	KELL22-1_SAMN22237344_MAG_00000042-antismash	Bacteria	Acidobacteriota	Vicinamibacteria	Marinacidobacterales	Marinacidobacteraceae	JAJEAO01
KELL22-1_SAMN22237344_MAG_00000045-antismash__BGC7	RMDv1-antismash_GBK	5454	phosphonate	Others	2476	NA	KELL22-1_SAMN22237344_MAG_00000045-antismash	Bacteria	Pseudomonadota	Alphaproteobacteria	UBA828	UBA828	WTGU01
KELL22-1_SAMN22237344_MAG_00000045-antismash__BGC6	RMDv1-antismash_GBK	6101	T1PKS	T1PKS	15879	NA	KELL22-1_SAMN22237344_MAG_00000045-antismash	Bacteria	Pseudomonadota	Alphaproteobacteria	UBA828	UBA828	WTGU01
KELL22-1_SAMN22237344_MAG_00000045-antismash__BGC5	RMDv1-antismash_GBK	6350	terpene	Terpene	9119	NA	KELL22-1_SAMN22237344_MAG_00000045-antismash	Bacteria	Pseudomonadota	Alphaproteobacteria	UBA828	UBA828	WTGU01
KELL22-1_SAMN22237344_MAG_00000045-antismash__BGC4	RMDv1-antismash_GBK	6846	NRPS-like	NRPS	12123	NA	KELL22-1_SAMN22237344_MAG_00000045-antismash	Bacteria	Pseudomonadota	Alphaproteobacteria	UBA828	UBA828	WTGU01
KELL22-1_SAMN22237344_MAG_00000045-antismash__BGC2	RMDv1-antismash_GBK	7926	terpene	Terpene	7881	NA	KELL22-1_SAMN22237344_MAG_00000045-antismash	Bacteria	Pseudomonadota	Alphaproteobacteria	UBA828	UBA828	WTGU01
KELL22-1_SAMN22237344_MAG_00000045-antismash__BGC8	RMDv1-antismash_GBK	21757	terpene	Terpene	6177	NA	KELL22-1_SAMN22237344_MAG_00000045-antismash	Bacteria	Pseudomonadota	Alphaproteobacteria	UBA828	UBA828	WTGU01
KELL22-1_SAMN22237344_MAG_00000045-antismash__BGC3	RMDv1-antismash_GBK	27972	thiopeptide	RiPPs	23601	NA	KELL22-1_SAMN22237344_MAG_00000045-antismash	Bacteria	Pseudomonadota	Alphaproteobacteria	UBA828	UBA828	WTGU01
KELL22-1_SAMN22237344_MAG_00000045-antismash__BGC1	RMDv1-antismash_GBK	36341	T1PKS	T1PKS	15714	NA	KELL22-1_SAMN22237344_MAG_00000045-antismash	Bacteria	Pseudomonadota	Alphaproteobacteria	UBA828	UBA828	WTGU01
KELL22-1_SAMN22237344_MAG_00000046-antismash__BGC4	RMDv1-antismash_GBK	7748	proteusin	RiPPs	23536	NA	KELL22-1_SAMN22237344_MAG_00000046-antismash	Bacteria	Pseudomonadota	Gammaproteobacteria	Pseudomonadales	Azotimanducaceae	Bin55
KELL22-1_SAMN22237344_MAG_00000046-antismash__BGC2	RMDv1-antismash_GBK	10852	RiPP-like	RiPPs	25671	NA	KELL22-1_SAMN22237344_MAG_00000046-antismash	Bacteria	Pseudomonadota	Gammaproteobacteria	Pseudomonadales	Azotimanducaceae	Bin55
KELL22-1_SAMN22237344_MAG_00000046-antismash__BGC1	RMDv1-antismash_GBK	11029	terpene	Terpene	7879	NA	KELL22-1_SAMN22237344_MAG_00000046-antismash	Bacteria	Pseudomonadota	Gammaproteobacteria	Pseudomonadales	Azotimanducaceae	Bin55
KELL22-1_SAMN22237344_MAG_00000046-antismash__BGC3	RMDv1-antismash_GBK	47533	T1PKS	T1PKS	16041	NA	KELL22-1_SAMN22237344_MAG_00000046-antismash	Bacteria	Pseudomonadota	Gammaproteobacteria	Pseudomonadales	Azotimanducaceae	Bin55
KELL22-1_SAMN22237344_MAG_00000050-antismash__BGC1	RMDv1-antismash_GBK	19423	other	Others	21480	NA	KELL22-1_SAMN22237344_MAG_00000050-antismash	Bacteria	Chloroflexota	Anaerolineae	Aggregatilineales	Phototrophicaceae	UBA6055
KELL22-1_SAMN22237344_MAG_00000050-antismash__BGC2	RMDv1-antismash_GBK	41118	oligosaccharide	Others	8848	NA	KELL22-1_SAMN22237344_MAG_00000050-antismash	Bacteria	Chloroflexota	Anaerolineae	Aggregatilineales	Phototrophicaceae	UBA6055
KELL22-1_SAMN22237344_MAG_00000051-antismash__BGC5	RMDv1-antismash_GBK	9395	proteusin	RiPPs	23972	NA	KELL22-1_SAMN22237344_MAG_00000051-antismash	Bacteria	Pseudomonadota	Gammaproteobacteria	Eutrophobiales	Eutrophobiaceae	JAAXHV01
KELL22-1_SAMN22237344_MAG_00000051-antismash__BGC4	RMDv1-antismash_GBK	10956	terpene	Terpene	6298	NA	KELL22-1_SAMN22237344_MAG_00000051-antismash	Bacteria	Pseudomonadota	Gammaproteobacteria	Eutrophobiales	Eutrophobiaceae	JAAXHV01
KELL22-1_SAMN22237344_MAG_00000051-antismash__BGC1	RMDv1-antismash_GBK	11067	terpene	Terpene	6357	NA	KELL22-1_SAMN22237344_MAG_00000051-antismash	Bacteria	Pseudomonadota	Gammaproteobacteria	Eutrophobiales	Eutrophobiaceae	JAAXHV01
KELL22-1_SAMN22237344_MAG_00000051-antismash__BGC3	RMDv1-antismash_GBK	13819	T1PKS	T1PKS	16233	NA	KELL22-1_SAMN22237344_MAG_00000051-antismash	Bacteria	Pseudomonadota	Gammaproteobacteria	Eutrophobiales	Eutrophobiaceae	JAAXHV01
KELL22-1_SAMN22237344_MAG_00000051-antismash__BGC2	RMDv1-antismash_GBK	14439	terpene	Terpene	24047	NA	KELL22-1_SAMN22237344_MAG_00000051-antismash	Bacteria	Pseudomonadota	Gammaproteobacteria	Eutrophobiales	Eutrophobiaceae	JAAXHV01
KELL22-1_SAMN22237344_MAG_00000056-antismash__BGC3	RMDv1-antismash_GBK	21056	terpene	Terpene	7404	NA	KELL22-1_SAMN22237344_MAG_00000056-antismash	Bacteria	Pseudomonadota	Gammaproteobacteria	Arenicellales	Poriferihabitantaceae	Poriferihabitans
KELL22-1_SAMN22237344_MAG_00000056-antismash__BGC2	RMDv1-antismash_GBK	21955	terpene	Terpene	7937	NA	KELL22-1_SAMN22237344_MAG_00000056-antismash	Bacteria	Pseudomonadota	Gammaproteobacteria	Arenicellales	Poriferihabitantaceae	Poriferihabitans
KELL22-1_SAMN22237344_MAG_00000056-antismash__BGC1	RMDv1-antismash_GBK	27608	RRE-containing	RiPPs	23445	NA	KELL22-1_SAMN22237344_MAG_00000056-antismash	Bacteria	Pseudomonadota	Gammaproteobacteria	Arenicellales	Poriferihabitantaceae	Poriferihabitans
KELL22-1_SAMN22237344_MAG_00000058-antismash__BGC2	RMDv1-antismash_GBK	8155	RiPP-like	RiPPs	25086	NA	KELL22-1_SAMN22237344_MAG_00000058-antismash	Bacteria	Pseudomonadota	Alphaproteobacteria	Thalassobaculales	Thalassobaculaceae	Bin52
KELL22-1_SAMN22237344_MAG_00000058-antismash__BGC6	RMDv1-antismash_GBK	17949	T1PKS	T1PKS	15755	NA	KELL22-1_SAMN22237344_MAG_00000058-antismash	Bacteria	Pseudomonadota	Alphaproteobacteria	Thalassobaculales	Thalassobaculaceae	Bin52
KELL22-1_SAMN22237344_MAG_00000058-antismash__BGC7	RMDv1-antismash_GBK	20690	terpene	Terpene	9043	NA	KELL22-1_SAMN22237344_MAG_00000058-antismash	Bacteria	Pseudomonadota	Alphaproteobacteria	Thalassobaculales	Thalassobaculaceae	Bin52
KELL22-1_SAMN22237344_MAG_00000058-antismash__BGC4	RMDv1-antismash_GBK	21083	terpene	Terpene	13516	NA	KELL22-1_SAMN22237344_MAG_00000058-antismash	Bacteria	Pseudomonadota	Alphaproteobacteria	Thalassobaculales	Thalassobaculaceae	Bin52
KELL22-1_SAMN22237344_MAG_00000058-antismash__BGC1	RMDv1-antismash_GBK	22095	redox-cofactor	RiPPs	10542	NA	KELL22-1_SAMN22237344_MAG_00000058-antismash	Bacteria	Pseudomonadota	Alphaproteobacteria	Thalassobaculales	Thalassobaculaceae	Bin52
KELL22-1_SAMN22237344_MAG_00000058-antismash__BGC3	RMDv1-antismash_GBK	23826	proteusin	RiPPs	23622	NA	KELL22-1_SAMN22237344_MAG_00000058-antismash	Bacteria	Pseudomonadota	Alphaproteobacteria	Thalassobaculales	Thalassobaculaceae	Bin52
KELL22-1_SAMN22237344_MAG_00000058-antismash__BGC5	RMDv1-antismash_GBK	43918	T1PKS	T1PKS	16136	NA	KELL22-1_SAMN22237344_MAG_00000058-antismash	Bacteria	Pseudomonadota	Alphaproteobacteria	Thalassobaculales	Thalassobaculaceae	Bin52
KELL22-1_SAMN22237344_MAG_00000062-antismash__BGC1	RMDv1-antismash_GBK	10858	RiPP-like	RiPPs	24891	NA	KELL22-1_SAMN22237344_MAG_00000062-antismash	Bacteria	Pseudomonadota	Alphaproteobacteria	Rhodobacterales	Rhodobacteraceae	JAJDOD01
KELL22-1_SAMN22237344_MAG_00000062-antismash__BGC4	RMDv1-antismash_GBK	16265	hserlactone	Others	22042	NA	KELL22-1_SAMN22237344_MAG_00000062-antismash	Bacteria	Pseudomonadota	Alphaproteobacteria	Rhodobacterales	Rhodobacteraceae	JAJDOD01
KELL22-1_SAMN22237344_MAG_00000062-antismash__BGC2	RMDv1-antismash_GBK	20591	hserlactone	Others	9200	NA	KELL22-1_SAMN22237344_MAG_00000062-antismash	Bacteria	Pseudomonadota	Alphaproteobacteria	Rhodobacterales	Rhodobacteraceae	JAJDOD01
KELL22-1_SAMN22237344_MAG_00000062-antismash__BGC5	RMDv1-antismash_GBK	21029	terpene	Terpene	4975	NA	KELL22-1_SAMN22237344_MAG_00000062-antismash	Bacteria	Pseudomonadota	Alphaproteobacteria	Rhodobacterales	Rhodobacteraceae	JAJDOD01
KELL22-1_SAMN22237344_MAG_00000062-antismash__BGC3	RMDv1-antismash_GBK	23175	NRPS-like	NRPS	20308	NA	KELL22-1_SAMN22237344_MAG_00000062-antismash	Bacteria	Pseudomonadota	Alphaproteobacteria	Rhodobacterales	Rhodobacteraceae	JAJDOD01
KELL22-1_SAMN22237344_MAG_00000064-antismash__BGC2	RMDv1-antismash_GBK	7233	RiPP-like	RiPPs	25228	NA	KELL22-1_SAMN22237344_MAG_00000064-antismash	Bacteria	Pseudomonadota	Gammaproteobacteria	HK1	HK1	HK1
KELL22-1_SAMN22237344_MAG_00000064-antismash__BGC1	RMDv1-antismash_GBK	12292	terpene	Terpene	8317	NA	KELL22-1_SAMN22237344_MAG_00000064-antismash	Bacteria	Pseudomonadota	Gammaproteobacteria	HK1	HK1	HK1
KELL22-1_SAMN22237344_MAG_00000064-antismash__BGC3	RMDv1-antismash_GBK	23314	arylpolyene	Others	14014	NA	KELL22-1_SAMN22237344_MAG_00000064-antismash	Bacteria	Pseudomonadota	Gammaproteobacteria	HK1	HK1	HK1
KELL22-1_SAMN22237344_MAG_00000068-antismash__BGC1	RMDv1-antismash_GBK	32259	NRPS-like	NRPS	12585	NA	KELL22-1_SAMN22237344_MAG_00000068-antismash	Bacteria	Chloroflexota	UBA11872	VXOZ01	VXOZ01	VXOZ01
KELL22-1_SAMN22237344_MAG_00000071-antismash__BGC2	RMDv1-antismash_GBK	5430	RiPP-like	RiPPs	25597	NA	KELL22-1_SAMN22237344_MAG_00000071-antismash	Bacteria	Pseudomonadota	Gammaproteobacteria	Pseudomonadales	Azotimanducaceae	VXYL01
KELL22-1_SAMN22237344_MAG_00000071-antismash__BGC4	RMDv1-antismash_GBK	8227	proteusin	RiPPs	23529	NA	KELL22-1_SAMN22237344_MAG_00000071-antismash	Bacteria	Pseudomonadota	Gammaproteobacteria	Pseudomonadales	Azotimanducaceae	VXYL01
KELL22-1_SAMN22237344_MAG_00000071-antismash__BGC3	RMDv1-antismash_GBK	9077	terpene	Terpene	7897	NA	KELL22-1_SAMN22237344_MAG_00000071-antismash	Bacteria	Pseudomonadota	Gammaproteobacteria	Pseudomonadales	Azotimanducaceae	VXYL01
KELL22-1_SAMN22237344_MAG_00000071-antismash__BGC1	RMDv1-antismash_GBK	13377	proteusin	RiPPs	23261	NA	KELL22-1_SAMN22237344_MAG_00000071-antismash	Bacteria	Pseudomonadota	Gammaproteobacteria	Pseudomonadales	Azotimanducaceae	VXYL01
KELL22-1_SAMN22237344_MAG_00000071-antismash__BGC8	RMDv1-antismash_GBK	16676	terpene	Terpene	7894	NA	KELL22-1_SAMN22237344_MAG_00000071-antismash	Bacteria	Pseudomonadota	Gammaproteobacteria	Pseudomonadales	Azotimanducaceae	VXYL01
KELL22-1_SAMN22237344_MAG_00000071-antismash__BGC7	RMDv1-antismash_GBK	16778	T1PKS	T1PKS	16335	NA	KELL22-1_SAMN22237344_MAG_00000071-antismash	Bacteria	Pseudomonadota	Gammaproteobacteria	Pseudomonadales	Azotimanducaceae	VXYL01
KELL22-1_SAMN22237344_MAG_00000071-antismash__BGC6	RMDv1-antismash_GBK	16950	terpene	Terpene	23072	NA	KELL22-1_SAMN22237344_MAG_00000071-antismash	Bacteria	Pseudomonadota	Gammaproteobacteria	Pseudomonadales	Azotimanducaceae	VXYL01
KELL22-1_SAMN22237344_MAG_00000071-antismash__BGC5	RMDv1-antismash_GBK	19692	terpene	Terpene	8224	NA	KELL22-1_SAMN22237344_MAG_00000071-antismash	Bacteria	Pseudomonadota	Gammaproteobacteria	Pseudomonadales	Azotimanducaceae	VXYL01
KELL22-1_SAMN22237344_MAG_00000074-antismash__BGC1	RMDv1-antismash_GBK	27458	betalactone	Others	13088	NA	KELL22-1_SAMN22237344_MAG_00000074-antismash	Bacteria	Actinomycetota	Acidimicrobiia	Acidimicrobiales	Poriferisodalaceae	Poriferisodalis
KELL22-1_SAMN22237344_MAG_00000075-antismash__BGC9	RMDv1-antismash_GBK	5076	cyanobactin	RiPPs	23053	NA	KELL22-1_SAMN22237344_MAG_00000075-antismash	Bacteria	Cyanobacteriota	Cyanobacteriia	Cyanobacteriales	Microcoleaceae	JAJEAQ01
KELL22-1_SAMN22237344_MAG_00000075-antismash__BGC7	RMDv1-antismash_GBK	5632	terpene	Terpene	5262	NA	KELL22-1_SAMN22237344_MAG_00000075-antismash	Bacteria	Cyanobacteriota	Cyanobacteriia	Cyanobacteriales	Microcoleaceae	JAJEAQ01
KELL22-1_SAMN22237344_MAG_00000075-antismash__BGC6	RMDv1-antismash_GBK	7419	NRPS-like	NRPS	19098	NA	KELL22-1_SAMN22237344_MAG_00000075-antismash	Bacteria	Cyanobacteriota	Cyanobacteriia	Cyanobacteriales	Microcoleaceae	JAJEAQ01
KELL22-1_SAMN22237344_MAG_00000075-antismash__BGC5	RMDv1-antismash_GBK	8915	hglE-KS	Others	15144	NA	KELL22-1_SAMN22237344_MAG_00000075-antismash	Bacteria	Cyanobacteriota	Cyanobacteriia	Cyanobacteriales	Microcoleaceae	JAJEAQ01
KELL22-1_SAMN22237344_MAG_00000075-antismash__BGC4	RMDv1-antismash_GBK	9051	cyanobactin	RiPPs	23044	NA	KELL22-1_SAMN22237344_MAG_00000075-antismash	Bacteria	Cyanobacteriota	Cyanobacteriia	Cyanobacteriales	Microcoleaceae	JAJEAQ01
KELL22-1_SAMN22237344_MAG_00000075-antismash__BGC2	RMDv1-antismash_GBK	10853	T1PKS	T1PKS	15030	NA	KELL22-1_SAMN22237344_MAG_00000075-antismash	Bacteria	Cyanobacteriota	Cyanobacteriia	Cyanobacteriales	Microcoleaceae	JAJEAQ01
KELL22-1_SAMN22237344_MAG_00000075-antismash__BGC1	RMDv1-antismash_GBK	10916	NRPS-like	NRPS	17437	NA	KELL22-1_SAMN22237344_MAG_00000075-antismash	Bacteria	Cyanobacteriota	Cyanobacteriia	Cyanobacteriales	Microcoleaceae	JAJEAQ01
KELL22-1_SAMN22237344_MAG_00000075-antismash__BGC11	RMDv1-antismash_GBK	12995	T1PKS	T1PKS	20060	NA	KELL22-1_SAMN22237344_MAG_00000075-antismash	Bacteria	Cyanobacteriota	Cyanobacteriia	Cyanobacteriales	Microcoleaceae	JAJEAQ01
KELL22-1_SAMN22237344_MAG_00000075-antismash__BGC10	RMDv1-antismash_GBK	13423	T1PKS	T1PKS	16588	NA	KELL22-1_SAMN22237344_MAG_00000075-antismash	Bacteria	Cyanobacteriota	Cyanobacteriia	Cyanobacteriales	Microcoleaceae	JAJEAQ01
KELL22-1_SAMN22237344_MAG_00000075-antismash__BGC3	RMDv1-antismash_GBK	15579	terpene	Terpene	7112	NA	KELL22-1_SAMN22237344_MAG_00000075-antismash	Bacteria	Cyanobacteriota	Cyanobacteriia	Cyanobacteriales	Microcoleaceae	JAJEAQ01
KELL22-1_SAMN22237344_MAG_00000075-antismash__BGC8	RMDv1-antismash_GBK	16833	T1PKS	T1PKS	17019	NA	KELL22-1_SAMN22237344_MAG_00000075-antismash	Bacteria	Cyanobacteriota	Cyanobacteriia	Cyanobacteriales	Microcoleaceae	JAJEAQ01
KELL22-1_SAMN22237344_MAG_00000075-antismash__BGC12	RMDv1-antismash_GBK	26970	NRPS	NRPS	20085	NA	KELL22-1_SAMN22237344_MAG_00000075-antismash	Bacteria	Cyanobacteriota	Cyanobacteriia	Cyanobacteriales	Microcoleaceae	JAJEAQ01
KELL22-1_SAMN22237344_MAG_00000076-antismash__BGC5	RMDv1-antismash_GBK	10888	RiPP-like	RiPPs	23822	NA	KELL22-1_SAMN22237344_MAG_00000076-antismash	Bacteria	Desulfobacterota_B	Binatia	UBA9968	JAJDTQ01	JAJDTQ01
KELL22-1_SAMN22237344_MAG_00000076-antismash__BGC4	RMDv1-antismash_GBK	13689	RRE-containing	RiPPs	23531	NA	KELL22-1_SAMN22237344_MAG_00000076-antismash	Bacteria	Desulfobacterota_B	Binatia	UBA9968	JAJDTQ01	JAJDTQ01
KELL22-1_SAMN22237344_MAG_00000076-antismash__BGC1	RMDv1-antismash_GBK	20431	betalactone	Others	13025	NA	KELL22-1_SAMN22237344_MAG_00000076-antismash	Bacteria	Desulfobacterota_B	Binatia	UBA9968	JAJDTQ01	JAJDTQ01
KELL22-1_SAMN22237344_MAG_00000076-antismash__BGC2	RMDv1-antismash_GBK	21783	terpene	Terpene	7534	NA	KELL22-1_SAMN22237344_MAG_00000076-antismash	Bacteria	Desulfobacterota_B	Binatia	UBA9968	JAJDTQ01	JAJDTQ01
KELL22-1_SAMN22237344_MAG_00000076-antismash__BGC3	RMDv1-antismash_GBK	50380	T1PKS	T1PKS	16066	NA	KELL22-1_SAMN22237344_MAG_00000076-antismash	Bacteria	Desulfobacterota_B	Binatia	UBA9968	JAJDTQ01	JAJDTQ01
KELL22-1_SAMN22237344_MAG_00000082-antismash__BGC2	RMDv1-antismash_GBK	10843	RiPP-like	RiPPs	2081	NA	KELL22-1_SAMN22237344_MAG_00000082-antismash	Bacteria	Bdellovibrionota_B	Oligoflexia	Oligoflexales	Bin106	Bin106
KELL22-1_SAMN22237344_MAG_00000082-antismash__BGC1	RMDv1-antismash_GBK	41257	arylpolyene	Others	9182	NA	KELL22-1_SAMN22237344_MAG_00000082-antismash	Bacteria	Bdellovibrionota_B	Oligoflexia	Oligoflexales	Bin106	Bin106
KELL22-1_SAMN22237344_MAG_00000088-antismash__BGC2	RMDv1-antismash_GBK	10867	RiPP-like	RiPPs	25672	NA	KELL22-1_SAMN22237344_MAG_00000088-antismash	Bacteria	Pseudomonadota	Gammaproteobacteria	Pseudomonadales	Azotimanducaceae	Bin55
KELL22-1_SAMN22237344_MAG_00000088-antismash__BGC1	RMDv1-antismash_GBK	11819	terpene	Terpene	8203	NA	KELL22-1_SAMN22237344_MAG_00000088-antismash	Bacteria	Pseudomonadota	Gammaproteobacteria	Pseudomonadales	Azotimanducaceae	Bin55
KELL22-1_SAMN22237344_MAG_00000088-antismash__BGC4	RMDv1-antismash_GBK	13977	RRE-containing	RiPPs	23641	NA	KELL22-1_SAMN22237344_MAG_00000088-antismash	Bacteria	Pseudomonadota	Gammaproteobacteria	Pseudomonadales	Azotimanducaceae	Bin55
KELL22-1_SAMN22237344_MAG_00000088-antismash__BGC3	RMDv1-antismash_GBK	50296	T1PKS	T1PKS	16042	NA	KELL22-1_SAMN22237344_MAG_00000088-antismash	Bacteria	Pseudomonadota	Gammaproteobacteria	Pseudomonadales	Azotimanducaceae	Bin55
KELL22-1_SAMN22237344_MAG_00000089-antismash__BGC1	RMDv1-antismash_GBK	10297	proteusin	RiPPs	23550	NA	KELL22-1_SAMN22237344_MAG_00000089-antismash	Bacteria	Gemmatimonadota	Gemmatimonadetes	Palauibacterales	Palauibacteraceae	Palauibacter
KELL22-1_SAMN22237344_MAG_00000089-antismash__BGC2	RMDv1-antismash_GBK	13427	terpene	Terpene	5235	NA	KELL22-1_SAMN22237344_MAG_00000089-antismash	Bacteria	Gemmatimonadota	Gemmatimonadetes	Palauibacterales	Palauibacteraceae	Palauibacter
KELL22-1_SAMN22237344_MAG_00000089-antismash__BGC3	RMDv1-antismash_GBK	20999	terpene	Terpene	8435	NA	KELL22-1_SAMN22237344_MAG_00000089-antismash	Bacteria	Gemmatimonadota	Gemmatimonadetes	Palauibacterales	Palauibacteraceae	Palauibacter
KELL22-1_SAMN22237344_MAG_00000091-antismash__BGC1	RMDv1-antismash_GBK	6790	RRE-containing	RiPPs	2228	NA	KELL22-1_SAMN22237344_MAG_00000091-antismash	Bacteria	Pseudomonadota	Alphaproteobacteria	VXPW01	VXPW01	VXPW01
KELL22-1_SAMN22237344_MAG_00000091-antismash__BGC5	RMDv1-antismash_GBK	10697	terpene	Terpene	20877	NA	KELL22-1_SAMN22237344_MAG_00000091-antismash	Bacteria	Pseudomonadota	Alphaproteobacteria	VXPW01	VXPW01	VXPW01
KELL22-1_SAMN22237344_MAG_00000091-antismash__BGC8	RMDv1-antismash_GBK	10894	RiPP-like	RiPPs	25133	NA	KELL22-1_SAMN22237344_MAG_00000091-antismash	Bacteria	Pseudomonadota	Alphaproteobacteria	VXPW01	VXPW01	VXPW01
KELL22-1_SAMN22237344_MAG_00000091-antismash__BGC10	RMDv1-antismash_GBK	17665	NRPS-like	NRPS	12050	NA	KELL22-1_SAMN22237344_MAG_00000091-antismash	Bacteria	Pseudomonadota	Alphaproteobacteria	VXPW01	VXPW01	VXPW01
KELL22-1_SAMN22237344_MAG_00000091-antismash__BGC9	RMDv1-antismash_GBK	17871	T1PKS	T1PKS	15767	NA	KELL22-1_SAMN22237344_MAG_00000091-antismash	Bacteria	Pseudomonadota	Alphaproteobacteria	VXPW01	VXPW01	VXPW01
KELL22-1_SAMN22237344_MAG_00000091-antismash__BGC11	RMDv1-antismash_GBK	22014	terpene	Terpene	7510	NA	KELL22-1_SAMN22237344_MAG_00000091-antismash	Bacteria	Pseudomonadota	Alphaproteobacteria	VXPW01	VXPW01	VXPW01
KELL22-1_SAMN22237344_MAG_00000091-antismash__BGC7	RMDv1-antismash_GBK	22230	redox-cofactor	RiPPs	10576	NA	KELL22-1_SAMN22237344_MAG_00000091-antismash	Bacteria	Pseudomonadota	Alphaproteobacteria	VXPW01	VXPW01	VXPW01
KELL22-1_SAMN22237344_MAG_00000091-antismash__BGC2	RMDv1-antismash_GBK	27403	RRE-containing	RiPPs	23607	NA	KELL22-1_SAMN22237344_MAG_00000091-antismash	Bacteria	Pseudomonadota	Alphaproteobacteria	VXPW01	VXPW01	VXPW01
KELL22-1_SAMN22237344_MAG_00000091-antismash__BGC6	RMDv1-antismash_GBK	29079	T1PKS	T1PKS	15720	NA	KELL22-1_SAMN22237344_MAG_00000091-antismash	Bacteria	Pseudomonadota	Alphaproteobacteria	VXPW01	VXPW01	VXPW01
KELL22-1_SAMN22237344_MAG_00000091-antismash__BGC4	RMDv1-antismash_GBK	31516	proteusin	RiPPs	23188	NA	KELL22-1_SAMN22237344_MAG_00000091-antismash	Bacteria	Pseudomonadota	Alphaproteobacteria	VXPW01	VXPW01	VXPW01
KELL22-1_SAMN22237344_MAG_00000091-antismash__BGC3	RMDv1-antismash_GBK	46225	T1PKS	T1PKS	16131	NA	KELL22-1_SAMN22237344_MAG_00000091-antismash	Bacteria	Pseudomonadota	Alphaproteobacteria	VXPW01	VXPW01	VXPW01
KELL22-1_SAMN22237344_MAG_00000092-antismash__BGC9	RMDv1-antismash_GBK	10771	proteusin	RiPPs	23450	NA	KELL22-1_SAMN22237344_MAG_00000092-antismash	Bacteria	Pseudomonadota	Gammaproteobacteria	HK1	HK1	JAJEAD01
KELL22-1_SAMN22237344_MAG_00000092-antismash__BGC5	RMDv1-antismash_GBK	10831	ectoine	Others	1051	NA	KELL22-1_SAMN22237344_MAG_00000092-antismash	Bacteria	Pseudomonadota	Gammaproteobacteria	HK1	HK1	JAJEAD01
KELL22-1_SAMN22237344_MAG_00000092-antismash__BGC3	RMDv1-antismash_GBK	10837	ectoine	Others	1076	NA	KELL22-1_SAMN22237344_MAG_00000092-antismash	Bacteria	Pseudomonadota	Gammaproteobacteria	HK1	HK1	JAJEAD01
KELL22-1_SAMN22237344_MAG_00000092-antismash__BGC2	RMDv1-antismash_GBK	10912	RiPP-like	RiPPs	25124	NA	KELL22-1_SAMN22237344_MAG_00000092-antismash	Bacteria	Pseudomonadota	Gammaproteobacteria	HK1	HK1	JAJEAD01
KELL22-1_SAMN22237344_MAG_00000092-antismash__BGC7	RMDv1-antismash_GBK	16896	proteusin	RiPPs	23485	NA	KELL22-1_SAMN22237344_MAG_00000092-antismash	Bacteria	Pseudomonadota	Gammaproteobacteria	HK1	HK1	JAJEAD01
KELL22-1_SAMN22237344_MAG_00000092-antismash__BGC8	RMDv1-antismash_GBK	21041	terpene	Terpene	8312	NA	KELL22-1_SAMN22237344_MAG_00000092-antismash	Bacteria	Pseudomonadota	Gammaproteobacteria	HK1	HK1	JAJEAD01
KELL22-1_SAMN22237344_MAG_00000092-antismash__BGC10	RMDv1-antismash_GBK	22381	T1PKS	T1PKS	15660	NA	KELL22-1_SAMN22237344_MAG_00000092-antismash	Bacteria	Pseudomonadota	Gammaproteobacteria	HK1	HK1	JAJEAD01
KELL22-1_SAMN22237344_MAG_00000092-antismash__BGC6	RMDv1-antismash_GBK	35426	T1PKS	T1PKS	15713	NA	KELL22-1_SAMN22237344_MAG_00000092-antismash	Bacteria	Pseudomonadota	Gammaproteobacteria	HK1	HK1	JAJEAD01
KELL22-1_SAMN22237344_MAG_00000092-antismash__BGC1	RMDv1-antismash_GBK	42181	NRPS-like	NRPS	12066	NA	KELL22-1_SAMN22237344_MAG_00000092-antismash	Bacteria	Pseudomonadota	Gammaproteobacteria	HK1	HK1	JAJEAD01
KELL22-1_SAMN22237344_MAG_00000092-antismash__BGC4	RMDv1-antismash_GBK	47653	T1PKS	T1PKS	16941	NA	KELL22-1_SAMN22237344_MAG_00000092-antismash	Bacteria	Pseudomonadota	Gammaproteobacteria	HK1	HK1	JAJEAD01
KELL22-1_SAMN22237344_MAG_00000097-antismash__BGC1	RMDv1-antismash_GBK	11240	terpene	Terpene	6866	NA	KELL22-1_SAMN22237344_MAG_00000097-antismash	Bacteria	Chloroflexota	Dehalococcoidia	UBA3495	UBA3495	VXOI01
KELL22-1_SAMN22237344_MAG_00000100-antismash__BGC1	RMDv1-antismash_GBK	16069	proteusin	RiPPs	22845	NA	KELL22-1_SAMN22237344_MAG_00000100-antismash	Bacteria	JAAXHH01	JAAXHH01	JAAXHH01	JAAXHH01	JAAXHH01
KELL22-1_SAMN22237344_MAG_00000100-antismash__BGC4	RMDv1-antismash_GBK	20396	RRE-containing	RiPPs	21345	NA	KELL22-1_SAMN22237344_MAG_00000100-antismash	Bacteria	JAAXHH01	JAAXHH01	JAAXHH01	JAAXHH01	JAAXHH01
KELL22-1_SAMN22237344_MAG_00000100-antismash__BGC8	RMDv1-antismash_GBK	21952	terpene	Terpene	7321	NA	KELL22-1_SAMN22237344_MAG_00000100-antismash	Bacteria	JAAXHH01	JAAXHH01	JAAXHH01	JAAXHH01	JAAXHH01
KELL22-1_SAMN22237344_MAG_00000100-antismash__BGC3	RMDv1-antismash_GBK	24129	RRE-containing	RiPPs	23630	NA	KELL22-1_SAMN22237344_MAG_00000100-antismash	Bacteria	JAAXHH01	JAAXHH01	JAAXHH01	JAAXHH01	JAAXHH01
KELL22-1_SAMN22237344_MAG_00000100-antismash__BGC5	RMDv1-antismash_GBK	41890	T1PKS	T1PKS	15710	NA	KELL22-1_SAMN22237344_MAG_00000100-antismash	Bacteria	JAAXHH01	JAAXHH01	JAAXHH01	JAAXHH01	JAAXHH01
KELL22-1_SAMN22237344_MAG_00000100-antismash__BGC7	RMDv1-antismash_GBK	43747	NRPS-like	NRPS	12397	NA	KELL22-1_SAMN22237344_MAG_00000100-antismash	Bacteria	JAAXHH01	JAAXHH01	JAAXHH01	JAAXHH01	JAAXHH01
KELL22-1_SAMN22237344_MAG_00000100-antismash__BGC2	RMDv1-antismash_GBK	46558	T1PKS	T1PKS	16710	NA	KELL22-1_SAMN22237344_MAG_00000100-antismash	Bacteria	JAAXHH01	JAAXHH01	JAAXHH01	JAAXHH01	JAAXHH01
KELL22-1_SAMN22237344_MAG_00000100-antismash__BGC6	RMDv1-antismash_GBK	50380	T1PKS	T1PKS	16123	NA	KELL22-1_SAMN22237344_MAG_00000100-antismash	Bacteria	JAAXHH01	JAAXHH01	JAAXHH01	JAAXHH01	JAAXHH01
KELL22-1_SAMN22237344_MAG_00000102-antismash__BGC3	RMDv1-antismash_GBK	7074	T1PKS	T1PKS	15918	NA	KELL22-1_SAMN22237344_MAG_00000102-antismash	Bacteria	Acidobacteriota	Terriglobia	Bryobacterales	UBA6623	VXMF01
KELL22-1_SAMN22237344_MAG_00000102-antismash__BGC1	RMDv1-antismash_GBK	12601	T1PKS	T1PKS	16280	NA	KELL22-1_SAMN22237344_MAG_00000102-antismash	Bacteria	Acidobacteriota	Terriglobia	Bryobacterales	UBA6623	VXMF01
KELL22-1_SAMN22237344_MAG_00000102-antismash__BGC7	RMDv1-antismash_GBK	16170	terpene	Terpene	6402	NA	KELL22-1_SAMN22237344_MAG_00000102-antismash	Bacteria	Acidobacteriota	Terriglobia	Bryobacterales	UBA6623	VXMF01
KELL22-1_SAMN22237344_MAG_00000102-antismash__BGC5	RMDv1-antismash_GBK	21911	terpene	Terpene	7214	NA	KELL22-1_SAMN22237344_MAG_00000102-antismash	Bacteria	Acidobacteriota	Terriglobia	Bryobacterales	UBA6623	VXMF01
KELL22-1_SAMN22237344_MAG_00000102-antismash__BGC8	RMDv1-antismash_GBK	22325	NRPS-like	NRPS	12759	NA	KELL22-1_SAMN22237344_MAG_00000102-antismash	Bacteria	Acidobacteriota	Terriglobia	Bryobacterales	UBA6623	VXMF01
KELL22-1_SAMN22237344_MAG_00000102-antismash__BGC4	RMDv1-antismash_GBK	27953	T3PKS	T2/3PKS	6193	NA	KELL22-1_SAMN22237344_MAG_00000102-antismash	Bacteria	Acidobacteriota	Terriglobia	Bryobacterales	UBA6623	VXMF01
KELL22-1_SAMN22237344_MAG_00000102-antismash__BGC6	RMDv1-antismash_GBK	29001	T1PKS	T1PKS	15928	NA	KELL22-1_SAMN22237344_MAG_00000102-antismash	Bacteria	Acidobacteriota	Terriglobia	Bryobacterales	UBA6623	VXMF01
KELL22-1_SAMN22237344_MAG_00000102-antismash__BGC2	RMDv1-antismash_GBK	33381	T1PKS	T1PKS	15927	NA	KELL22-1_SAMN22237344_MAG_00000102-antismash	Bacteria	Acidobacteriota	Terriglobia	Bryobacterales	UBA6623	VXMF01
KELL22-1_SAMN22237344_MAG_00000105-antismash__BGC1	RMDv1-antismash_GBK	6468	RiPP-like	RiPPs	25843	NA	KELL22-1_SAMN22237344_MAG_00000105-antismash	Bacteria	Pseudomonadota	Gammaproteobacteria	Woeseiales	Woeseiaceae	JANQGQ01
KELL22-1_SAMN22237344_MAG_00000105-antismash__BGC3	RMDv1-antismash_GBK	13257	terpene	Terpene	5056	NA	KELL22-1_SAMN22237344_MAG_00000105-antismash	Bacteria	Pseudomonadota	Gammaproteobacteria	Woeseiales	Woeseiaceae	JANQGQ01
KELL22-1_SAMN22237344_MAG_00000105-antismash__BGC2	RMDv1-antismash_GBK	26691	NRPS-like	NRPS	11909	NA	KELL22-1_SAMN22237344_MAG_00000105-antismash	Bacteria	Pseudomonadota	Gammaproteobacteria	Woeseiales	Woeseiaceae	JANQGQ01
KELL22-1_SAMN22237344_MAG_00000112-antismash__BGC2	RMDv1-antismash_GBK	14934	terpene	Terpene	6730	NA	KELL22-1_SAMN22237344_MAG_00000112-antismash	Bacteria	Chloroflexota	Dehalococcoidia	Tepidiformales	Tepidiformaceae	UBA2991
KELL22-1_SAMN22237344_MAG_00000112-antismash__BGC1	RMDv1-antismash_GBK	15545	T1PKS	T1PKS	16329	NA	KELL22-1_SAMN22237344_MAG_00000112-antismash	Bacteria	Chloroflexota	Dehalococcoidia	Tepidiformales	Tepidiformaceae	UBA2991
KELL22-1_SAMN22237344_MAG_00000114-antismash__BGC2	RMDv1-antismash_GBK	18947	terpene	Terpene	7000	NA	KELL22-1_SAMN22237344_MAG_00000114-antismash	Bacteria	Chloroflexota	Dehalococcoidia	Bin125	Bin125	Bin125
KELL22-1_SAMN22237344_MAG_00000114-antismash__BGC1	RMDv1-antismash_GBK	23354	terpene	Terpene	7962	NA	KELL22-1_SAMN22237344_MAG_00000114-antismash	Bacteria	Chloroflexota	Dehalococcoidia	Bin125	Bin125	Bin125
KELL22-1_SAMN22237344_MAG_00000117-antismash__BGC2	RMDv1-antismash_GBK	24894	terpene	Terpene	7059	NA	KELL22-1_SAMN22237344_MAG_00000117-antismash	Bacteria	Chloroflexota	UBA11872	UBA11872	UBA11872	UBA11872
KELL22-1_SAMN22237344_MAG_00000117-antismash__BGC1	RMDv1-antismash_GBK	50131	T1PKS	T1PKS	16205	NA	KELL22-1_SAMN22237344_MAG_00000117-antismash	Bacteria	Chloroflexota	UBA11872	UBA11872	UBA11872	UBA11872
KELL22-1_SAMN22237344_MAG_00000118-antismash__BGC3	RMDv1-antismash_GBK	15730	redox-cofactor	RiPPs	10416	NA	KELL22-1_SAMN22237344_MAG_00000118-antismash	Bacteria	Pseudomonadota	Gammaproteobacteria	Pseudomonadales	Pseudohongiellaceae	UBA9145
KELL22-1_SAMN22237344_MAG_00000118-antismash__BGC1	RMDv1-antismash_GBK	24425	terpene	Terpene	7965	NA	KELL22-1_SAMN22237344_MAG_00000118-antismash	Bacteria	Pseudomonadota	Gammaproteobacteria	Pseudomonadales	Pseudohongiellaceae	UBA9145
KELL22-1_SAMN22237344_MAG_00000118-antismash__BGC2	RMDv1-antismash_GBK	24652	proteusin	RiPPs	23557	NA	KELL22-1_SAMN22237344_MAG_00000118-antismash	Bacteria	Pseudomonadota	Gammaproteobacteria	Pseudomonadales	Pseudohongiellaceae	UBA9145
KELL22-1_SAMN22237344_MAG_00000120-antismash__BGC3	RMDv1-antismash_GBK	20599	proteusin	RiPPs	23375	NA	KELL22-1_SAMN22237344_MAG_00000120-antismash	Bacteria	Actinomycetota	Acidimicrobiia	Acidimicrobiales	Bin134	Poriferisocius
KELL22-1_SAMN22237344_MAG_00000120-antismash__BGC2	RMDv1-antismash_GBK	21823	other	Others	10035	NA	KELL22-1_SAMN22237344_MAG_00000120-antismash	Bacteria	Actinomycetota	Acidimicrobiia	Acidimicrobiales	Bin134	Poriferisocius
KELL22-1_SAMN22237344_MAG_00000120-antismash__BGC1	RMDv1-antismash_GBK	22550	terpene	Terpene	7019	NA	KELL22-1_SAMN22237344_MAG_00000120-antismash	Bacteria	Actinomycetota	Acidimicrobiia	Acidimicrobiales	Bin134	Poriferisocius
KELL22-1_SAMN22237344_MAG_00000124-antismash__BGC2	RMDv1-antismash_GBK	10813	RiPP-like	RiPPs	24162	NA	KELL22-1_SAMN22237344_MAG_00000124-antismash	Bacteria	Chloroflexota	Anaerolineae	Aggregatilineales	Phototrophicaceae	UBA6055
KELL22-1_SAMN22237344_MAG_00000124-antismash__BGC1	RMDv1-antismash_GBK	39583	oligosaccharide	Others	8849	NA	KELL22-1_SAMN22237344_MAG_00000124-antismash	Bacteria	Chloroflexota	Anaerolineae	Aggregatilineales	Phototrophicaceae	UBA6055
KELL22-1_SAMN22237344_MAG_00000131-antismash__BGC3	RMDv1-antismash_GBK	10467	proteusin	RiPPs	23486	NA	KELL22-1_SAMN22237344_MAG_00000131-antismash	Bacteria	Actinomycetota	Acidimicrobiia	Acidimicrobiales	Bin134	Poriferisocius
KELL22-1_SAMN22237344_MAG_00000131-antismash__BGC5	RMDv1-antismash_GBK	11076	RRE-containing	RiPPs	23973	NA	KELL22-1_SAMN22237344_MAG_00000131-antismash	Bacteria	Actinomycetota	Acidimicrobiia	Acidimicrobiales	Bin134	Poriferisocius
KELL22-1_SAMN22237344_MAG_00000131-antismash__BGC4	RMDv1-antismash_GBK	13743	NRPS-like	NRPS	12044	NA	KELL22-1_SAMN22237344_MAG_00000131-antismash	Bacteria	Actinomycetota	Acidimicrobiia	Acidimicrobiales	Bin134	Poriferisocius
KELL22-1_SAMN22237344_MAG_00000131-antismash__BGC2	RMDv1-antismash_GBK	19209	terpene	Terpene	7027	NA	KELL22-1_SAMN22237344_MAG_00000131-antismash	Bacteria	Actinomycetota	Acidimicrobiia	Acidimicrobiales	Bin134	Poriferisocius
KELL22-1_SAMN22237344_MAG_00000131-antismash__BGC1	RMDv1-antismash_GBK	23760	other	Others	10036	NA	KELL22-1_SAMN22237344_MAG_00000131-antismash	Bacteria	Actinomycetota	Acidimicrobiia	Acidimicrobiales	Bin134	Poriferisocius
KELL22-1_SAMN22237345_MAG_00000001-antismash__BGC3	RMDv1-antismash_GBK	5083	terpene	Terpene	7992	NA	KELL22-1_SAMN22237345_MAG_00000001-antismash	Bacteria	Pseudomonadota	Gammaproteobacteria	Eutrophobiales	Eutrophobiaceae	JAAXHV01
KELL22-1_SAMN22237345_MAG_00000001-antismash__BGC2	RMDv1-antismash_GBK	6539	terpene	Terpene	6361	NA	KELL22-1_SAMN22237345_MAG_00000001-antismash	Bacteria	Pseudomonadota	Gammaproteobacteria	Eutrophobiales	Eutrophobiaceae	JAAXHV01
KELL22-1_SAMN22237345_MAG_00000001-antismash__BGC1	RMDv1-antismash_GBK	7995	phosphonate	Others	2533	NA	KELL22-1_SAMN22237345_MAG_00000001-antismash	Bacteria	Pseudomonadota	Gammaproteobacteria	Eutrophobiales	Eutrophobiaceae	JAAXHV01
KELL22-1_SAMN22237345_MAG_00000001-antismash__BGC4	RMDv1-antismash_GBK	10768	RiPP-like	RiPPs	25876	NA	KELL22-1_SAMN22237345_MAG_00000001-antismash	Bacteria	Pseudomonadota	Gammaproteobacteria	Eutrophobiales	Eutrophobiaceae	JAAXHV01
KELL22-1_SAMN22237345_MAG_00000001-antismash__BGC5	RMDv1-antismash_GBK	12205	terpene	Terpene	6296	NA	KELL22-1_SAMN22237345_MAG_00000001-antismash	Bacteria	Pseudomonadota	Gammaproteobacteria	Eutrophobiales	Eutrophobiaceae	JAAXHV01
KELL22-1_SAMN22237345_MAG_00000005-antismash__BGC2	RMDv1-antismash_GBK	7003	RiPP-like	RiPPs	25672	NA	KELL22-1_SAMN22237345_MAG_00000005-antismash	Bacteria	Pseudomonadota	Gammaproteobacteria	Pseudomonadales	Azotimanducaceae	Bin55
KELL22-1_SAMN22237345_MAG_00000005-antismash__BGC3	RMDv1-antismash_GBK	19926	terpene	Terpene	8204	NA	KELL22-1_SAMN22237345_MAG_00000005-antismash	Bacteria	Pseudomonadota	Gammaproteobacteria	Pseudomonadales	Azotimanducaceae	Bin55
KELL22-1_SAMN22237345_MAG_00000005-antismash__BGC5	RMDv1-antismash_GBK	22865	RRE-containing	RiPPs	23632	NA	KELL22-1_SAMN22237345_MAG_00000005-antismash	Bacteria	Pseudomonadota	Gammaproteobacteria	Pseudomonadales	Azotimanducaceae	Bin55
KELL22-1_SAMN22237345_MAG_00000005-antismash__BGC4	RMDv1-antismash_GBK	23384	terpene	Terpene	7896	NA	KELL22-1_SAMN22237345_MAG_00000005-antismash	Bacteria	Pseudomonadota	Gammaproteobacteria	Pseudomonadales	Azotimanducaceae	Bin55
KELL22-1_SAMN22237345_MAG_00000005-antismash__BGC1	RMDv1-antismash_GBK	50008	T1PKS	T1PKS	16042	NA	KELL22-1_SAMN22237345_MAG_00000005-antismash	Bacteria	Pseudomonadota	Gammaproteobacteria	Pseudomonadales	Azotimanducaceae	Bin55
KELL22-1_SAMN22237345_MAG_00000006-antismash__BGC1	RMDv1-antismash_GBK	37762	oligosaccharide	Others	8850	NA	KELL22-1_SAMN22237345_MAG_00000006-antismash	Bacteria	Chloroflexota	Anaerolineae	Aggregatilineales	Phototrophicaceae	UBA6055
KELL22-1_SAMN22237345_MAG_00000007-antismash__BGC2	RMDv1-antismash_GBK	12979	RRE-containing	RiPPs	21393	NA	KELL22-1_SAMN22237345_MAG_00000007-antismash	Bacteria	Poribacteria	WGA-4E	WGA-4E	WGA-3G	MSPOR6
KELL22-1_SAMN22237345_MAG_00000007-antismash__BGC3	RMDv1-antismash_GBK	13837	terpene	Terpene	2004	NA	KELL22-1_SAMN22237345_MAG_00000007-antismash	Bacteria	Poribacteria	WGA-4E	WGA-4E	WGA-3G	MSPOR6
KELL22-1_SAMN22237345_MAG_00000007-antismash__BGC1	RMDv1-antismash_GBK	24734	NRPS-like	NRPS	12457	NA	KELL22-1_SAMN22237345_MAG_00000007-antismash	Bacteria	Poribacteria	WGA-4E	WGA-4E	WGA-3G	MSPOR6
KELL22-1_SAMN22237345_MAG_00000016-antismash__BGC5	RMDv1-antismash_GBK	13012	terpene	Terpene	7970	NA	KELL22-1_SAMN22237345_MAG_00000016-antismash	Bacteria	Pseudomonadota	Gammaproteobacteria	Pseudomonadales	Pseudohongiellaceae	UBA9145
KELL22-1_SAMN22237345_MAG_00000016-antismash__BGC1	RMDv1-antismash_GBK	21995	terpene	Terpene	8048	NA	KELL22-1_SAMN22237345_MAG_00000016-antismash	Bacteria	Pseudomonadota	Gammaproteobacteria	Pseudomonadales	Pseudohongiellaceae	UBA9145
KELL22-1_SAMN22237345_MAG_00000016-antismash__BGC4	RMDv1-antismash_GBK	22164	redox-cofactor	RiPPs	10417	NA	KELL22-1_SAMN22237345_MAG_00000016-antismash	Bacteria	Pseudomonadota	Gammaproteobacteria	Pseudomonadales	Pseudohongiellaceae	UBA9145
KELL22-1_SAMN22237345_MAG_00000016-antismash__BGC3	RMDv1-antismash_GBK	24268	proteusin	RiPPs	23582	NA	KELL22-1_SAMN22237345_MAG_00000016-antismash	Bacteria	Pseudomonadota	Gammaproteobacteria	Pseudomonadales	Pseudohongiellaceae	UBA9145
KELL22-1_SAMN22237345_MAG_00000016-antismash__BGC2	RMDv1-antismash_GBK	32606	T1PKS	T1PKS	16067	NA	KELL22-1_SAMN22237345_MAG_00000016-antismash	Bacteria	Pseudomonadota	Gammaproteobacteria	Pseudomonadales	Pseudohongiellaceae	UBA9145
KELL22-1_SAMN22237345_MAG_00000021-antismash__BGC2	RMDv1-antismash_GBK	10828	RiPP-like	RiPPs	25737	NA	KELL22-1_SAMN22237345_MAG_00000021-antismash	Bacteria	Pseudomonadota	Gammaproteobacteria	Foliamicales	Foliamicaceae	Foliamicus
KELL22-1_SAMN22237345_MAG_00000021-antismash__BGC3	RMDv1-antismash_GBK	17952	proteusin	RiPPs	23578	NA	KELL22-1_SAMN22237345_MAG_00000021-antismash	Bacteria	Pseudomonadota	Gammaproteobacteria	Foliamicales	Foliamicaceae	Foliamicus
KELL22-1_SAMN22237345_MAG_00000021-antismash__BGC1	RMDv1-antismash_GBK	20720	terpene	Terpene	7929	NA	KELL22-1_SAMN22237345_MAG_00000021-antismash	Bacteria	Pseudomonadota	Gammaproteobacteria	Foliamicales	Foliamicaceae	Foliamicus
KELL22-1_SAMN22237345_MAG_00000022-antismash__BGC2	RMDv1-antismash_GBK	10855	RiPP-like	RiPPs	25211	NA	KELL22-1_SAMN22237345_MAG_00000022-antismash	Bacteria	Pseudomonadota	Alphaproteobacteria	MPNO01	UBA830	JAJEBT01
KELL22-1_SAMN22237345_MAG_00000022-antismash__BGC1	RMDv1-antismash_GBK	20837	terpene	Terpene	9068	NA	KELL22-1_SAMN22237345_MAG_00000022-antismash	Bacteria	Pseudomonadota	Alphaproteobacteria	MPNO01	UBA830	JAJEBT01
KELL22-1_SAMN22237345_MAG_00000022-antismash__BGC5	RMDv1-antismash_GBK	23954	proteusin	RiPPs	23641	NA	KELL22-1_SAMN22237345_MAG_00000022-antismash	Bacteria	Pseudomonadota	Alphaproteobacteria	MPNO01	UBA830	JAJEBT01
KELL22-1_SAMN22237345_MAG_00000022-antismash__BGC4	RMDv1-antismash_GBK	25475	terpene	Terpene	7417	NA	KELL22-1_SAMN22237345_MAG_00000022-antismash	Bacteria	Pseudomonadota	Alphaproteobacteria	MPNO01	UBA830	JAJEBT01
KELL22-1_SAMN22237345_MAG_00000022-antismash__BGC3	RMDv1-antismash_GBK	50365	T1PKS	T1PKS	16151	NA	KELL22-1_SAMN22237345_MAG_00000022-antismash	Bacteria	Pseudomonadota	Alphaproteobacteria	MPNO01	UBA830	JAJEBT01
KELL22-1_SAMN22237345_MAG_00000038-antismash__BGC2	RMDv1-antismash_GBK	7143	RiPP-like	RiPPs	24528	NA	KELL22-1_SAMN22237345_MAG_00000038-antismash	Bacteria	Pseudomonadota	Alphaproteobacteria	Rhodobacterales	Rhodobacteraceae	MPNP01
KELL22-1_SAMN22237345_MAG_00000038-antismash__BGC1	RMDv1-antismash_GBK	8058	T1PKS	T1PKS	16261	NA	KELL22-1_SAMN22237345_MAG_00000038-antismash	Bacteria	Pseudomonadota	Alphaproteobacteria	Rhodobacterales	Rhodobacteraceae	MPNP01
KELL22-1_SAMN22237345_MAG_00000039-antismash__BGC2	RMDv1-antismash_GBK	5994	RiPP-like	RiPPs	24781	NA	KELL22-1_SAMN22237345_MAG_00000039-antismash	Bacteria	Pseudomonadota	Gammaproteobacteria	Rariloculales	Rariloculaceae	VYEH01
KELL22-1_SAMN22237345_MAG_00000039-antismash__BGC3	RMDv1-antismash_GBK	8317	RRE-containing	RiPPs	23521	NA	KELL22-1_SAMN22237345_MAG_00000039-antismash	Bacteria	Pseudomonadota	Gammaproteobacteria	Rariloculales	Rariloculaceae	VYEH01
KELL22-1_SAMN22237345_MAG_00000039-antismash__BGC5	RMDv1-antismash_GBK	11811	terpene	Terpene	8208	NA	KELL22-1_SAMN22237345_MAG_00000039-antismash	Bacteria	Pseudomonadota	Gammaproteobacteria	Rariloculales	Rariloculaceae	VYEH01
KELL22-1_SAMN22237345_MAG_00000039-antismash__BGC1	RMDv1-antismash_GBK	13234	T1PKS	T1PKS	16326	NA	KELL22-1_SAMN22237345_MAG_00000039-antismash	Bacteria	Pseudomonadota	Gammaproteobacteria	Rariloculales	Rariloculaceae	VYEH01
KELL22-1_SAMN22237345_MAG_00000039-antismash__BGC6	RMDv1-antismash_GBK	19288	RRE-containing	RiPPs	23606	NA	KELL22-1_SAMN22237345_MAG_00000039-antismash	Bacteria	Pseudomonadota	Gammaproteobacteria	Rariloculales	Rariloculaceae	VYEH01
KELL22-1_SAMN22237345_MAG_00000039-antismash__BGC4	RMDv1-antismash_GBK	21116	terpene	Terpene	8135	NA	KELL22-1_SAMN22237345_MAG_00000039-antismash	Bacteria	Pseudomonadota	Gammaproteobacteria	Rariloculales	Rariloculaceae	VYEH01
KELL22-1_SAMN22237345_MAG_00000040-antismash__BGC4	RMDv1-antismash_GBK	10828	RiPP-like	RiPPs	25736	NA	KELL22-1_SAMN22237345_MAG_00000040-antismash	Bacteria	Pseudomonadota	Gammaproteobacteria	Foliamicales	Foliamicaceae	Foliamicus
KELL22-1_SAMN22237345_MAG_00000040-antismash__BGC5	RMDv1-antismash_GBK	21983	terpene	Terpene	8493	NA	KELL22-1_SAMN22237345_MAG_00000040-antismash	Bacteria	Pseudomonadota	Gammaproteobacteria	Foliamicales	Foliamicaceae	Foliamicus
KELL22-1_SAMN22237345_MAG_00000040-antismash__BGC3	RMDv1-antismash_GBK	24799	terpene	Terpene	7928	NA	KELL22-1_SAMN22237345_MAG_00000040-antismash	Bacteria	Pseudomonadota	Gammaproteobacteria	Foliamicales	Foliamicaceae	Foliamicus
KELL22-1_SAMN22237345_MAG_00000040-antismash__BGC2	RMDv1-antismash_GBK	26295	RRE-containing	RiPPs	23490	NA	KELL22-1_SAMN22237345_MAG_00000040-antismash	Bacteria	Pseudomonadota	Gammaproteobacteria	Foliamicales	Foliamicaceae	Foliamicus
KELL22-1_SAMN22237345_MAG_00000040-antismash__BGC1	RMDv1-antismash_GBK	26382	betalactone	Others	13619	NA	KELL22-1_SAMN22237345_MAG_00000040-antismash	Bacteria	Pseudomonadota	Gammaproteobacteria	Foliamicales	Foliamicaceae	Foliamicus
KELL22-1_SAMN22237345_MAG_00000061-antismash__BGC1	RMDv1-antismash_GBK	11263	terpene	Terpene	8440	NA	KELL22-1_SAMN22237345_MAG_00000061-antismash	Bacteria	Gemmatimonadota	Gemmatimonadetes	Longimicrobiales	UBA6960	Bin94
KELL22-1_SAMN22237345_MAG_00000061-antismash__BGC3	RMDv1-antismash_GBK	21443	ranthipeptide	RiPPs	22683	NA	KELL22-1_SAMN22237345_MAG_00000061-antismash	Bacteria	Gemmatimonadota	Gemmatimonadetes	Longimicrobiales	UBA6960	Bin94
KELL22-1_SAMN22237345_MAG_00000061-antismash__BGC5	RMDv1-antismash_GBK	22325	terpene	Terpene	5241	NA	KELL22-1_SAMN22237345_MAG_00000061-antismash	Bacteria	Gemmatimonadota	Gemmatimonadetes	Longimicrobiales	UBA6960	Bin94
KELL22-1_SAMN22237345_MAG_00000061-antismash__BGC6	RMDv1-antismash_GBK	28738	betalactone	Others	12341	NA	KELL22-1_SAMN22237345_MAG_00000061-antismash	Bacteria	Gemmatimonadota	Gemmatimonadetes	Longimicrobiales	UBA6960	Bin94
KELL22-1_SAMN22237345_MAG_00000061-antismash__BGC4	RMDv1-antismash_GBK	30043	T1PKS	T1PKS	16103	NA	KELL22-1_SAMN22237345_MAG_00000061-antismash	Bacteria	Gemmatimonadota	Gemmatimonadetes	Longimicrobiales	UBA6960	Bin94
KELL22-1_SAMN22237345_MAG_00000061-antismash__BGC2	RMDv1-antismash_GBK	38220	T1PKS	T1PKS	15690	NA	KELL22-1_SAMN22237345_MAG_00000061-antismash	Bacteria	Gemmatimonadota	Gemmatimonadetes	Longimicrobiales	UBA6960	Bin94
KELL22-1_SAMN22237345_MAG_00000068-antismash__BGC1	RMDv1-antismash_GBK	24907	terpene	Terpene	6997	NA	KELL22-1_SAMN22237345_MAG_00000068-antismash	Bacteria	Chloroflexota	Dehalococcoidia	Bin125	Bin125	Bin125
KELL22-1_SAMN22237345_MAG_00000070-antismash__BGC6	RMDv1-antismash_GBK	7683	terpene	Terpene	8024	NA	KELL22-1_SAMN22237345_MAG_00000070-antismash	Bacteria	Actinomycetota	Acidimicrobiia	Acidimicrobiales	Aldehydirespiratoraceae	Aldehydirespirator
KELL22-1_SAMN22237345_MAG_00000070-antismash__BGC4	RMDv1-antismash_GBK	9083	terpene	Terpene	3576	NA	KELL22-1_SAMN22237345_MAG_00000070-antismash	Bacteria	Actinomycetota	Acidimicrobiia	Acidimicrobiales	Aldehydirespiratoraceae	Aldehydirespirator
KELL22-1_SAMN22237345_MAG_00000070-antismash__BGC3	RMDv1-antismash_GBK	12643	T1PKS	T1PKS	16331	NA	KELL22-1_SAMN22237345_MAG_00000070-antismash	Bacteria	Actinomycetota	Acidimicrobiia	Acidimicrobiales	Aldehydirespiratoraceae	Aldehydirespirator
KELL22-1_SAMN22237345_MAG_00000070-antismash__BGC1	RMDv1-antismash_GBK	17895	proteusin	RiPPs	23367	NA	KELL22-1_SAMN22237345_MAG_00000070-antismash	Bacteria	Actinomycetota	Acidimicrobiia	Acidimicrobiales	Aldehydirespiratoraceae	Aldehydirespirator
KELL22-1_SAMN22237345_MAG_00000070-antismash__BGC2	RMDv1-antismash_GBK	21240	terpene	Terpene	7292	NA	KELL22-1_SAMN22237345_MAG_00000070-antismash	Bacteria	Actinomycetota	Acidimicrobiia	Acidimicrobiales	Aldehydirespiratoraceae	Aldehydirespirator
KELL22-1_SAMN22237345_MAG_00000070-antismash__BGC5	RMDv1-antismash_GBK	32348	betalactone	Others	13537	NA	KELL22-1_SAMN22237345_MAG_00000070-antismash	Bacteria	Actinomycetota	Acidimicrobiia	Acidimicrobiales	Aldehydirespiratoraceae	Aldehydirespirator
KELL22-1_SAMN22237345_MAG_00000071-antismash__BGC3	RMDv1-antismash_GBK	10861	RiPP-like	RiPPs	24894	NA	KELL22-1_SAMN22237345_MAG_00000071-antismash	Bacteria	Pseudomonadota	Alphaproteobacteria	Rhodobacterales	Rhodobacteraceae	JAJEFO01
KELL22-1_SAMN22237345_MAG_00000071-antismash__BGC2	RMDv1-antismash_GBK	14778	T1PKS	T1PKS	16310	NA	KELL22-1_SAMN22237345_MAG_00000071-antismash	Bacteria	Pseudomonadota	Alphaproteobacteria	Rhodobacterales	Rhodobacteraceae	JAJEFO01
KELL22-1_SAMN22237345_MAG_00000071-antismash__BGC1	RMDv1-antismash_GBK	15829	RRE-containing	RiPPs	23634	NA	KELL22-1_SAMN22237345_MAG_00000071-antismash	Bacteria	Pseudomonadota	Alphaproteobacteria	Rhodobacterales	Rhodobacteraceae	JAJEFO01
KELL22-1_SAMN22237345_MAG_00000071-antismash__BGC4	RMDv1-antismash_GBK	19238	terpene	Terpene	7475	NA	KELL22-1_SAMN22237345_MAG_00000071-antismash	Bacteria	Pseudomonadota	Alphaproteobacteria	Rhodobacterales	Rhodobacteraceae	JAJEFO01
KELL22-1_SAMN22237345_MAG_00000074-antismash__BGC3	RMDv1-antismash_GBK	26107	terpene	Terpene	7025	NA	KELL22-1_SAMN22237345_MAG_00000074-antismash	Bacteria	Actinomycetota	Acidimicrobiia	Acidimicrobiales	Bin134	Poriferisocius
KELL22-1_SAMN22237345_MAG_00000074-antismash__BGC2	RMDv1-antismash_GBK	38450	T1PKS	T1PKS	16084	NA	KELL22-1_SAMN22237345_MAG_00000074-antismash	Bacteria	Actinomycetota	Acidimicrobiia	Acidimicrobiales	Bin134	Poriferisocius
KELL22-1_SAMN22237345_MAG_00000074-antismash__BGC1	RMDv1-antismash_GBK	41479	other	Others	10033	NA	KELL22-1_SAMN22237345_MAG_00000074-antismash	Bacteria	Actinomycetota	Acidimicrobiia	Acidimicrobiales	Bin134	Poriferisocius
KELL22-1_SAMN22237345_MAG_00000092-antismash__BGC5	RMDv1-antismash_GBK	8563	terpene	Terpene	8437	NA	KELL22-1_SAMN22237345_MAG_00000092-antismash	Bacteria	Gemmatimonadota	Gemmatimonadetes	Longimicrobiales	UBA6960	Bin94
KELL22-1_SAMN22237345_MAG_00000092-antismash__BGC4	RMDv1-antismash_GBK	11905	terpene	Terpene	8030	NA	KELL22-1_SAMN22237345_MAG_00000092-antismash	Bacteria	Gemmatimonadota	Gemmatimonadetes	Longimicrobiales	UBA6960	Bin94
KELL22-1_SAMN22237345_MAG_00000092-antismash__BGC1	RMDv1-antismash_GBK	21452	ranthipeptide	RiPPs	22734	NA	KELL22-1_SAMN22237345_MAG_00000092-antismash	Bacteria	Gemmatimonadota	Gemmatimonadetes	Longimicrobiales	UBA6960	Bin94
KELL22-1_SAMN22237345_MAG_00000092-antismash__BGC7	RMDv1-antismash_GBK	28797	betalactone	Others	12344	NA	KELL22-1_SAMN22237345_MAG_00000092-antismash	Bacteria	Gemmatimonadota	Gemmatimonadetes	Longimicrobiales	UBA6960	Bin94
KELL22-1_SAMN22237345_MAG_00000092-antismash__BGC2	RMDv1-antismash_GBK	31155	proteusin	RiPPs	23657	NA	KELL22-1_SAMN22237345_MAG_00000092-antismash	Bacteria	Gemmatimonadota	Gemmatimonadetes	Longimicrobiales	UBA6960	Bin94
KELL22-1_SAMN22237345_MAG_00000092-antismash__BGC6	RMDv1-antismash_GBK	47128	T1PKS	T1PKS	15692	NA	KELL22-1_SAMN22237345_MAG_00000092-antismash	Bacteria	Gemmatimonadota	Gemmatimonadetes	Longimicrobiales	UBA6960	Bin94
KELL22-1_SAMN22237345_MAG_00000092-antismash__BGC3	RMDv1-antismash_GBK	50260	T1PKS	T1PKS	15846	NA	KELL22-1_SAMN22237345_MAG_00000092-antismash	Bacteria	Gemmatimonadota	Gemmatimonadetes	Longimicrobiales	UBA6960	Bin94
KELL22-1_SAMN22237345_MAG_00000095-antismash__BGC1	RMDv1-antismash_GBK	7739	terpene	Terpene	8700	NA	KELL22-1_SAMN22237345_MAG_00000095-antismash	Bacteria	Pseudomonadota	Alphaproteobacteria	Bin95	Bin95	Bin95
KELL22-1_SAMN22237345_MAG_00000095-antismash__BGC3	RMDv1-antismash_GBK	10858	RiPP-like	RiPPs	25081	NA	KELL22-1_SAMN22237345_MAG_00000095-antismash	Bacteria	Pseudomonadota	Alphaproteobacteria	Bin95	Bin95	Bin95
KELL22-1_SAMN22237345_MAG_00000095-antismash__BGC2	RMDv1-antismash_GBK	12850	proteusin	RiPPs	23328	NA	KELL22-1_SAMN22237345_MAG_00000095-antismash	Bacteria	Pseudomonadota	Alphaproteobacteria	Bin95	Bin95	Bin95
KELL22-1_SAMN22237345_MAG_00000095-antismash__BGC4	RMDv1-antismash_GBK	13441	terpene	Terpene	8170	NA	KELL22-1_SAMN22237345_MAG_00000095-antismash	Bacteria	Pseudomonadota	Alphaproteobacteria	Bin95	Bin95	Bin95
KELL22-1_SAMN22237346_MAG_00000005-antismash__BGC1	RMDv1-antismash_GBK	9278	proteusin	RiPPs	23329	NA	KELL22-1_SAMN22237346_MAG_00000005-antismash	Bacteria	Pseudomonadota	Gammaproteobacteria	Arenicellales	JAJDZL01	JAJDZL01
KELL22-1_SAMN22237346_MAG_00000005-antismash__BGC5	RMDv1-antismash_GBK	12960	terpene	Terpene	8273	NA	KELL22-1_SAMN22237346_MAG_00000005-antismash	Bacteria	Pseudomonadota	Gammaproteobacteria	Arenicellales	JAJDZL01	JAJDZL01
KELL22-1_SAMN22237346_MAG_00000005-antismash__BGC2	RMDv1-antismash_GBK	17674	proteusin	RiPPs	23587	NA	KELL22-1_SAMN22237346_MAG_00000005-antismash	Bacteria	Pseudomonadota	Gammaproteobacteria	Arenicellales	JAJDZL01	JAJDZL01
KELL22-1_SAMN22237346_MAG_00000005-antismash__BGC4	RMDv1-antismash_GBK	18503	terpene	Terpene	7987	NA	KELL22-1_SAMN22237346_MAG_00000005-antismash	Bacteria	Pseudomonadota	Gammaproteobacteria	Arenicellales	JAJDZL01	JAJDZL01
KELL22-1_SAMN22237346_MAG_00000005-antismash__BGC3	RMDv1-antismash_GBK	24065	T1PKS	T1PKS	15754	NA	KELL22-1_SAMN22237346_MAG_00000005-antismash	Bacteria	Pseudomonadota	Gammaproteobacteria	Arenicellales	JAJDZL01	JAJDZL01
KELL22-1_SAMN22237346_MAG_00000011-antismash__BGC2	RMDv1-antismash_GBK	14661	terpene	Terpene	6992	NA	KELL22-1_SAMN22237346_MAG_00000011-antismash	Bacteria	Chloroflexota	Dehalococcoidia	Bin125	Bin125	Bin125
KELL22-1_SAMN22237346_MAG_00000011-antismash__BGC1	RMDv1-antismash_GBK	41194	other	Others	9459	NA	KELL22-1_SAMN22237346_MAG_00000011-antismash	Bacteria	Chloroflexota	Dehalococcoidia	Bin125	Bin125	Bin125
KELL22-1_SAMN22237346_MAG_00000032-antismash__BGC10	RMDv1-antismash_GBK	6425	RiPP-like	RiPPs	693	NA	KELL22-1_SAMN22237346_MAG_00000032-antismash	Bacteria	Nitrospirota	Nitrospiria	Nitrospirales	UBA8639	Bin75
KELL22-1_SAMN22237346_MAG_00000032-antismash__BGC11	RMDv1-antismash_GBK	7204	terpene	Terpene	5684	NA	KELL22-1_SAMN22237346_MAG_00000032-antismash	Bacteria	Nitrospirota	Nitrospiria	Nitrospirales	UBA8639	Bin75
KELL22-1_SAMN22237346_MAG_00000032-antismash__BGC7	RMDv1-antismash_GBK	10523	proteusin	RiPPs	23482	NA	KELL22-1_SAMN22237346_MAG_00000032-antismash	Bacteria	Nitrospirota	Nitrospiria	Nitrospirales	UBA8639	Bin75
KELL22-1_SAMN22237346_MAG_00000032-antismash__BGC9	RMDv1-antismash_GBK	13153	proteusin	RiPPs	11651	NA	KELL22-1_SAMN22237346_MAG_00000032-antismash	Bacteria	Nitrospirota	Nitrospiria	Nitrospirales	UBA8639	Bin75
KELL22-1_SAMN22237346_MAG_00000032-antismash__BGC1	RMDv1-antismash_GBK	13383	terpene	Terpene	7997	NA	KELL22-1_SAMN22237346_MAG_00000032-antismash	Bacteria	Nitrospirota	Nitrospiria	Nitrospirales	UBA8639	Bin75
KELL22-1_SAMN22237346_MAG_00000032-antismash__BGC4	RMDv1-antismash_GBK	18753	terpene	Terpene	6145	NA	KELL22-1_SAMN22237346_MAG_00000032-antismash	Bacteria	Nitrospirota	Nitrospiria	Nitrospirales	UBA8639	Bin75
KELL22-1_SAMN22237346_MAG_00000032-antismash__BGC5	RMDv1-antismash_GBK	19384	proteusin	RiPPs	23324	NA	KELL22-1_SAMN22237346_MAG_00000032-antismash	Bacteria	Nitrospirota	Nitrospiria	Nitrospirales	UBA8639	Bin75
KELL22-1_SAMN22237346_MAG_00000032-antismash__BGC3	RMDv1-antismash_GBK	21955	phosphonate	Others	2446	NA	KELL22-1_SAMN22237346_MAG_00000032-antismash	Bacteria	Nitrospirota	Nitrospiria	Nitrospirales	UBA8639	Bin75
KELL22-1_SAMN22237346_MAG_00000032-antismash__BGC2	RMDv1-antismash_GBK	22154	terpene	Terpene	6468	NA	KELL22-1_SAMN22237346_MAG_00000032-antismash	Bacteria	Nitrospirota	Nitrospiria	Nitrospirales	UBA8639	Bin75
KELL22-1_SAMN22237346_MAG_00000032-antismash__BGC6	RMDv1-antismash_GBK	30970	T1PKS	T1PKS	16189	NA	KELL22-1_SAMN22237346_MAG_00000032-antismash	Bacteria	Nitrospirota	Nitrospiria	Nitrospirales	UBA8639	Bin75
KELL22-1_SAMN22237346_MAG_00000032-antismash__BGC8	RMDv1-antismash_GBK	32256	T1PKS	T1PKS	15722	NA	KELL22-1_SAMN22237346_MAG_00000032-antismash	Bacteria	Nitrospirota	Nitrospiria	Nitrospirales	UBA8639	Bin75
KELL22-1_SAMN22237346_MAG_00000034-antismash__BGC2	RMDv1-antismash_GBK	6124	proteusin	RiPPs	23255	NA	KELL22-1_SAMN22237346_MAG_00000034-antismash	Bacteria	Pseudomonadota	Gammaproteobacteria	Pseudomonadales	Azotimanducaceae	Bin55
KELL22-1_SAMN22237346_MAG_00000034-antismash__BGC1	RMDv1-antismash_GBK	8102	RRE-containing	RiPPs	23422	NA	KELL22-1_SAMN22237346_MAG_00000034-antismash	Bacteria	Pseudomonadota	Gammaproteobacteria	Pseudomonadales	Azotimanducaceae	Bin55
KELL22-1_SAMN22237346_MAG_00000034-antismash__BGC3	RMDv1-antismash_GBK	10873	RiPP-like	RiPPs	25667	NA	KELL22-1_SAMN22237346_MAG_00000034-antismash	Bacteria	Pseudomonadota	Gammaproteobacteria	Pseudomonadales	Azotimanducaceae	Bin55
KELL22-1_SAMN22237346_MAG_00000040-antismash__BGC2	RMDv1-antismash_GBK	17251	terpene	Terpene	5709	NA	KELL22-1_SAMN22237346_MAG_00000040-antismash	Bacteria	Desulfobacterota_B	Binatia	Bin18	Bin18	Bin18
KELL22-1_SAMN22237346_MAG_00000040-antismash__BGC3	RMDv1-antismash_GBK	20954	terpene	Terpene	6165	NA	KELL22-1_SAMN22237346_MAG_00000040-antismash	Bacteria	Desulfobacterota_B	Binatia	Bin18	Bin18	Bin18
KELL22-1_SAMN22237346_MAG_00000040-antismash__BGC1	RMDv1-antismash_GBK	27702	phosphonate	Others	6153	NA	KELL22-1_SAMN22237346_MAG_00000040-antismash	Bacteria	Desulfobacterota_B	Binatia	Bin18	Bin18	Bin18
KELL22-1_SAMN22237346_MAG_00000057-antismash__BGC1	RMDv1-antismash_GBK	35992	oligosaccharide	Others	8846	NA	KELL22-1_SAMN22237346_MAG_00000057-antismash	Bacteria	Chloroflexota	Anaerolineae	Aggregatilineales	Phototrophicaceae	UBA6055
KELL22-1_SAMN22237346_MAG_00000065-antismash__BGC1	RMDv1-antismash_GBK	7203	proteusin	RiPPs	22815	NA	KELL22-1_SAMN22237346_MAG_00000065-antismash	Bacteria	Pseudomonadota	Alphaproteobacteria	Rhodobacterales	Rhodobacteraceae	JAPOUP01
KELL22-1_SAMN22237346_MAG_00000066-antismash__BGC1	RMDv1-antismash_GBK	13519	terpene	Terpene	7911	NA	KELL22-1_SAMN22237346_MAG_00000066-antismash	Bacteria	Pseudomonadota	Gammaproteobacteria	Pseudomonadales	Azotimanducaceae	Azophilus
KELL22-1_SAMN22237346_MAG_00000066-antismash__BGC2	RMDv1-antismash_GBK	21056	terpene	Terpene	8213	NA	KELL22-1_SAMN22237346_MAG_00000066-antismash	Bacteria	Pseudomonadota	Gammaproteobacteria	Pseudomonadales	Azotimanducaceae	Azophilus
KELL22-1_SAMN22237346_MAG_00000067-antismash__BGC1	RMDv1-antismash_GBK	7222	T1PKS	T1PKS	15762	NA	KELL22-1_SAMN22237346_MAG_00000067-antismash	Bacteria	Actinomycetota	Acidimicrobiia	Acidimicrobiales	Aldehydirespiratoraceae	Aldehydirespirator
KELL22-1_SAMN22237346_MAG_00000067-antismash__BGC3	RMDv1-antismash_GBK	11299	terpene	Terpene	3580	NA	KELL22-1_SAMN22237346_MAG_00000067-antismash	Bacteria	Actinomycetota	Acidimicrobiia	Acidimicrobiales	Aldehydirespiratoraceae	Aldehydirespirator
KELL22-1_SAMN22237346_MAG_00000067-antismash__BGC2	RMDv1-antismash_GBK	21900	terpene	Terpene	7285	NA	KELL22-1_SAMN22237346_MAG_00000067-antismash	Bacteria	Actinomycetota	Acidimicrobiia	Acidimicrobiales	Aldehydirespiratoraceae	Aldehydirespirator
KELL22-1_SAMN22237346_MAG_00000084-antismash__BGC1	RMDv1-antismash_GBK	8220	RRE-containing	RiPPs	23423	NA	KELL22-1_SAMN22237346_MAG_00000084-antismash	Bacteria	Pseudomonadota	Gammaproteobacteria	HK1	HK1	HK1
KELL22-1_SAMN22237346_MAG_00000087-antismash__BGC1	RMDv1-antismash_GBK	24942	terpene	Terpene	7059	NA	KELL22-1_SAMN22237346_MAG_00000087-antismash	Bacteria	Chloroflexota	UBA11872	UBA11872	UBA11872	UBA11872
KELL22-1_SAMN22237346_MAG_00000087-antismash__BGC2	RMDv1-antismash_GBK	31019	T1PKS	T1PKS	16208	NA	KELL22-1_SAMN22237346_MAG_00000087-antismash	Bacteria	Chloroflexota	UBA11872	UBA11872	UBA11872	UBA11872
KELL22-1_SAMN22237346_MAG_00000095-antismash__BGC1	RMDv1-antismash_GBK	6281	RRE-containing	RiPPs	24027	NA	KELL22-1_SAMN22237346_MAG_00000095-antismash	Archaea	Thermoproteota	Nitrososphaeria	Nitrososphaerales	Nitrosopumilaceae	Nitrosopumilus
KIME12-1_SAMN02393819_REFG_10000001-antismash__BGC9	RMDv1-antismash_GBK	10861	RiPP-like	RiPPs	24724	NA	KIME12-1_SAMN02393819_REFG_10000001-antismash	Bacteria	Pseudomonadota	Gammaproteobacteria	Enterobacterales	Vibrionaceae	Vibrio
KIME12-1_SAMN02393819_REFG_10000001-antismash__BGC7	RMDv1-antismash_GBK	22405	betalactone	Others	9958	NA	KIME12-1_SAMN02393819_REFG_10000001-antismash	Bacteria	Pseudomonadota	Gammaproteobacteria	Enterobacterales	Vibrionaceae	Vibrio
KIME12-1_SAMN02393819_REFG_10000001-antismash__BGC4	RMDv1-antismash_GBK	23060	ectoine	Others	894	NA	KIME12-1_SAMN02393819_REFG_10000001-antismash	Bacteria	Pseudomonadota	Gammaproteobacteria	Enterobacterales	Vibrionaceae	Vibrio
KIME12-1_SAMN02393819_REFG_10000001-antismash__BGC8	RMDv1-antismash_GBK	23407	betalactone	Others	11229	NA	KIME12-1_SAMN02393819_REFG_10000001-antismash	Bacteria	Pseudomonadota	Gammaproteobacteria	Enterobacterales	Vibrionaceae	Vibrio
KIME12-1_SAMN02393819_REFG_10000001-antismash__BGC3	RMDv1-antismash_GBK	30543	thiopeptide	RiPPs	20345	NA	KIME12-1_SAMN02393819_REFG_10000001-antismash	Bacteria	Pseudomonadota	Gammaproteobacteria	Enterobacterales	Vibrionaceae	Vibrio
KIME12-1_SAMN02393819_REFG_10000001-antismash__BGC1	RMDv1-antismash_GBK	41044	T3PKS	T2/3PKS	2295	NA	KIME12-1_SAMN02393819_REFG_10000001-antismash	Bacteria	Pseudomonadota	Gammaproteobacteria	Enterobacterales	Vibrionaceae	Vibrio
KIME12-1_SAMN02393819_REFG_10000001-antismash__BGC6	RMDv1-antismash_GBK	54747	NRPS	NRPS	16391	NA	KIME12-1_SAMN02393819_REFG_10000001-antismash	Bacteria	Pseudomonadota	Gammaproteobacteria	Enterobacterales	Vibrionaceae	Vibrio
KIME12-1_SAMN02393819_REFG_10000001-antismash__BGC2	RMDv1-antismash_GBK	56289	NRPS	NRPS	19174	NA	KIME12-1_SAMN02393819_REFG_10000001-antismash	Bacteria	Pseudomonadota	Gammaproteobacteria	Enterobacterales	Vibrionaceae	Vibrio
KIME12-1_SAMN02393819_REFG_10000001-antismash__BGC5	RMDv1-antismash_GBK	58199	NRPS	NRPS	18304	NA	KIME12-1_SAMN02393819_REFG_10000001-antismash	Bacteria	Pseudomonadota	Gammaproteobacteria	Enterobacterales	Vibrionaceae	Vibrio
KUMA18-1_SAMN03840741_REFG_10000001-antismash__BGC2	RMDv1-antismash_GBK	10390	ectoine	Others	1523	NA	KUMA18-1_SAMN03840741_REFG_10000001-antismash	Bacteria	Pseudomonadota	Gammaproteobacteria	Pseudomonadales	Marinomonadaceae	Marinomonas
KUMA18-1_SAMN03840741_REFG_10000001-antismash__BGC1	RMDv1-antismash_GBK	10897	RiPP-like	RiPPs	24837	NA	KUMA18-1_SAMN03840741_REFG_10000001-antismash	Bacteria	Pseudomonadota	Gammaproteobacteria	Pseudomonadales	Marinomonadaceae	Marinomonas
LIJI22-1_SAMN18818366_REFG_10000001-antismash__BGC2	RMDv1-antismash_GBK	20840	terpene	Terpene	3265	NA	LIJI22-1_SAMN18818366_REFG_10000001-antismash	Bacteria	Bacteroidota	Bacteroidia	Flavobacteriales	Salibacteraceae	CAJXZP01
LIJI22-1_SAMN18818366_REFG_10000001-antismash__BGC1	RMDv1-antismash_GBK	24254	lanthipeptide-class-i	RiPPs	22963	NA	LIJI22-1_SAMN18818366_REFG_10000001-antismash	Bacteria	Bacteroidota	Bacteroidia	Flavobacteriales	Salibacteraceae	CAJXZP01
LIJI22-1_SAMN18818367_REFG_10000001-antismash__BGC4	RMDv1-antismash_GBK	10858	RiPP-like	RiPPs	25500	NA	LIJI22-1_SAMN18818367_REFG_10000001-antismash	Bacteria	Bacteroidota	Bacteroidia	Flavobacteriales	Salibacteraceae	SCSIO-12741
LIJI22-1_SAMN18818367_REFG_10000001-antismash__BGC1	RMDv1-antismash_GBK	20438	linaridin	RiPPs	48	NA	LIJI22-1_SAMN18818367_REFG_10000001-antismash	Bacteria	Bacteroidota	Bacteroidia	Flavobacteriales	Salibacteraceae	SCSIO-12741
LIJI22-1_SAMN18818367_REFG_10000001-antismash__BGC5	RMDv1-antismash_GBK	20843	terpene	Terpene	3433	NA	LIJI22-1_SAMN18818367_REFG_10000001-antismash	Bacteria	Bacteroidota	Bacteroidia	Flavobacteriales	Salibacteraceae	SCSIO-12741
LIJI22-1_SAMN18818367_REFG_10000001-antismash__BGC6	RMDv1-antismash_GBK	22184	lanthipeptide-class-ii	RiPPs	24428	NA	LIJI22-1_SAMN18818367_REFG_10000001-antismash	Bacteria	Bacteroidota	Bacteroidia	Flavobacteriales	Salibacteraceae	SCSIO-12741
LIJI22-1_SAMN18818367_REFG_10000001-antismash__BGC3	RMDv1-antismash_GBK	24338	lanthipeptide-class-i	RiPPs	22964	NA	LIJI22-1_SAMN18818367_REFG_10000001-antismash	Bacteria	Bacteroidota	Bacteroidia	Flavobacteriales	Salibacteraceae	SCSIO-12741
LIJI22-1_SAMN18818367_REFG_10000001-antismash__BGC2	RMDv1-antismash_GBK	58667	arylpolyene	Others	14185	NA	LIJI22-1_SAMN18818367_REFG_10000001-antismash	Bacteria	Bacteroidota	Bacteroidia	Flavobacteriales	Salibacteraceae	SCSIO-12741
LIJI22-1_SAMN18818384_REFG_10000001-antismash__BGC2	RMDv1-antismash_GBK	10882	RiPP-like	RiPPs	24612	NA	LIJI22-1_SAMN18818384_REFG_10000001-antismash	Bacteria	Pseudomonadota	Alphaproteobacteria	Sphingomonadales	Kordiimonadaceae	Kordiimonas
LIJI22-1_SAMN18818384_REFG_10000001-antismash__BGC1	RMDv1-antismash_GBK	20840	terpene	Terpene	8829	NA	LIJI22-1_SAMN18818384_REFG_10000001-antismash	Bacteria	Pseudomonadota	Alphaproteobacteria	Sphingomonadales	Kordiimonadaceae	Kordiimonas
LIJI22-1_SAMN18818384_REFG_10000001-antismash__BGC3	RMDv1-antismash_GBK	20855	hserlactone	Others	11086	NA	LIJI22-1_SAMN18818384_REFG_10000001-antismash	Bacteria	Pseudomonadota	Alphaproteobacteria	Sphingomonadales	Kordiimonadaceae	Kordiimonas
LIJI22-1_SAMN18818385_REFG_10000001-antismash__BGC3	RMDv1-antismash_GBK	10879	RiPP-like	RiPPs	24614	NA	LIJI22-1_SAMN18818385_REFG_10000001-antismash	Bacteria	Pseudomonadota	Alphaproteobacteria	Sphingomonadales	Kordiimonadaceae	CANLMI01
LIJI22-1_SAMN18818385_REFG_10000001-antismash__BGC1	RMDv1-antismash_GBK	20726	hserlactone	Others	22145	NA	LIJI22-1_SAMN18818385_REFG_10000001-antismash	Bacteria	Pseudomonadota	Alphaproteobacteria	Sphingomonadales	Kordiimonadaceae	CANLMI01
LIJI22-1_SAMN18818385_REFG_10000001-antismash__BGC2	RMDv1-antismash_GBK	20813	terpene	Terpene	8827	NA	LIJI22-1_SAMN18818385_REFG_10000001-antismash	Bacteria	Pseudomonadota	Alphaproteobacteria	Sphingomonadales	Kordiimonadaceae	CANLMI01
LIJI22-1_SAMN18818425_REFG_10000001-antismash__BGC6	RMDv1-antismash_GBK	10387	ectoine	Others	1262	NA	LIJI22-1_SAMN18818425_REFG_10000001-antismash	Bacteria	Pseudomonadota	Alphaproteobacteria	Rhodospirillales	Casp-alpha2	UBA1479
LIJI22-1_SAMN18818425_REFG_10000001-antismash__BGC7	RMDv1-antismash_GBK	10858	RiPP-like	RiPPs	25207	NA	LIJI22-1_SAMN18818425_REFG_10000001-antismash	Bacteria	Pseudomonadota	Alphaproteobacteria	Rhodospirillales	Casp-alpha2	UBA1479
LIJI22-1_SAMN18818425_REFG_10000001-antismash__BGC1	RMDv1-antismash_GBK	14689	NAGGN	Others	21847	NA	LIJI22-1_SAMN18818425_REFG_10000001-antismash	Bacteria	Pseudomonadota	Alphaproteobacteria	Rhodospirillales	Casp-alpha2	UBA1479
LIJI22-1_SAMN18818425_REFG_10000001-antismash__BGC4	RMDv1-antismash_GBK	20220	terpene	Terpene	8977	NA	LIJI22-1_SAMN18818425_REFG_10000001-antismash	Bacteria	Pseudomonadota	Alphaproteobacteria	Rhodospirillales	Casp-alpha2	UBA1479
LIJI22-1_SAMN18818425_REFG_10000001-antismash__BGC5	RMDv1-antismash_GBK	26410	terpene	Terpene	6649	NA	LIJI22-1_SAMN18818425_REFG_10000001-antismash	Bacteria	Pseudomonadota	Alphaproteobacteria	Rhodospirillales	Casp-alpha2	UBA1479
LIJI22-1_SAMN18818425_REFG_10000001-antismash__BGC3	RMDv1-antismash_GBK	41074	T3PKS	T2/3PKS	20943	NA	LIJI22-1_SAMN18818425_REFG_10000001-antismash	Bacteria	Pseudomonadota	Alphaproteobacteria	Rhodospirillales	Casp-alpha2	UBA1479
LIJI22-1_SAMN18818425_REFG_10000001-antismash__BGC2	RMDv1-antismash_GBK	41677	phosphonate	Others	2363	NA	LIJI22-1_SAMN18818425_REFG_10000001-antismash	Bacteria	Pseudomonadota	Alphaproteobacteria	Rhodospirillales	Casp-alpha2	UBA1479
LIJI22-1_SAMN18818429_REFG_10000001-antismash__BGC3	RMDv1-antismash_GBK	7735	RiPP-like	RiPPs	25634	NA	LIJI22-1_SAMN18818429_REFG_10000001-antismash	Bacteria	Pseudomonadota	Gammaproteobacteria	Pseudomonadales	DSM-6294	Bacterioplanoides
LIJI22-1_SAMN18818429_REFG_10000001-antismash__BGC2	RMDv1-antismash_GBK	9391	RiPP-like	RiPPs	25294	NA	LIJI22-1_SAMN18818429_REFG_10000001-antismash	Bacteria	Pseudomonadota	Gammaproteobacteria	Pseudomonadales	DSM-6294	Bacterioplanoides
LIJI22-1_SAMN18818429_REFG_10000001-antismash__BGC1	RMDv1-antismash_GBK	10396	ectoine	Others	1172	NA	LIJI22-1_SAMN18818429_REFG_10000001-antismash	Bacteria	Pseudomonadota	Gammaproteobacteria	Pseudomonadales	DSM-6294	Bacterioplanoides
LIJI22-1_SAMN18818429_REFG_10000001-antismash__BGC4	RMDv1-antismash_GBK	10876	RiPP-like	RiPPs	24661	NA	LIJI22-1_SAMN18818429_REFG_10000001-antismash	Bacteria	Pseudomonadota	Gammaproteobacteria	Pseudomonadales	DSM-6294	Bacterioplanoides
LIJI22-1_SAMN18818429_REFG_10000001-antismash__BGC5	RMDv1-antismash_GBK	13817	siderophore	Others	964	NA	LIJI22-1_SAMN18818429_REFG_10000001-antismash	Bacteria	Pseudomonadota	Gammaproteobacteria	Pseudomonadales	DSM-6294	Bacterioplanoides
LIJI22-1_SAMN18818444_REFG_10000001-antismash__BGC1	RMDv1-antismash_GBK	9973	RiPP-like	RiPPs	25613	NA	LIJI22-1_SAMN18818444_REFG_10000001-antismash	Bacteria	Pseudomonadota	Gammaproteobacteria	Pseudomonadales	Porticoccaceae	SCSIO-12696
LIJI22-1_SAMN18818444_REFG_10000001-antismash__BGC3	RMDv1-antismash_GBK	10864	RiPP-like	RiPPs	25308	NA	LIJI22-1_SAMN18818444_REFG_10000001-antismash	Bacteria	Pseudomonadota	Gammaproteobacteria	Pseudomonadales	Porticoccaceae	SCSIO-12696
LIJI22-1_SAMN18818444_REFG_10000001-antismash__BGC2	RMDv1-antismash_GBK	51281	NRPS-like	NRPS	15489	NA	LIJI22-1_SAMN18818444_REFG_10000001-antismash	Bacteria	Pseudomonadota	Gammaproteobacteria	Pseudomonadales	Porticoccaceae	SCSIO-12696
LIJI22-1_SAMN18818445_REFG_10000001-antismash__BGC4	RMDv1-antismash_GBK	10855	RiPP-like	RiPPs	25441	NA	LIJI22-1_SAMN18818445_REFG_10000001-antismash	Bacteria	Pseudomonadota	Gammaproteobacteria	Francisellales	Francisellaceae	M0027
LIJI22-1_SAMN18818445_REFG_10000001-antismash__BGC3	RMDv1-antismash_GBK	14671	siderophore	Others	1008	NA	LIJI22-1_SAMN18818445_REFG_10000001-antismash	Bacteria	Pseudomonadota	Gammaproteobacteria	Francisellales	Francisellaceae	M0027
LIJI22-1_SAMN18818445_REFG_10000001-antismash__BGC5	RMDv1-antismash_GBK	41176	arylpolyene	Others	9888	NA	LIJI22-1_SAMN18818445_REFG_10000001-antismash	Bacteria	Pseudomonadota	Gammaproteobacteria	Francisellales	Francisellaceae	M0027
LIJI22-1_SAMN18818445_REFG_10000001-antismash__BGC2	RMDv1-antismash_GBK	46192	NRPS	NRPS	8379	NA	LIJI22-1_SAMN18818445_REFG_10000001-antismash	Bacteria	Pseudomonadota	Gammaproteobacteria	Francisellales	Francisellaceae	M0027
LIJI22-1_SAMN18818445_REFG_10000001-antismash__BGC1	RMDv1-antismash_GBK	63009	thiopeptide	RiPPs	24289	NA	LIJI22-1_SAMN18818445_REFG_10000001-antismash	Bacteria	Pseudomonadota	Gammaproteobacteria	Francisellales	Francisellaceae	M0027
LIMA20-1_SAMN13555398_MAG_00000001-antismash__BGC1	RMDv1-antismash_GBK	14731	terpene	Terpene	4129	NA	LIMA20-1_SAMN13555398_MAG_00000001-antismash	Bacteria	Pseudomonadota	Alphaproteobacteria	Pelagibacterales	Pelagibacteraceae	Pelagibacter
LUOR22-1_SAMEA13322662_MAG_00000032-antismash__BGC3	RMDv1-antismash_GBK	8683	terpene	Terpene	8927	NA	LUOR22-1_SAMEA13322662_MAG_00000032-antismash	Bacteria	Pseudomonadota	Alphaproteobacteria	MPNO01	MPNO01	MPNO01
LUOR22-1_SAMEA13322662_MAG_00000032-antismash__BGC2	RMDv1-antismash_GBK	9545	terpene	Terpene	6539	NA	LUOR22-1_SAMEA13322662_MAG_00000032-antismash	Bacteria	Pseudomonadota	Alphaproteobacteria	MPNO01	MPNO01	MPNO01
LUOR22-1_SAMEA13322662_MAG_00000032-antismash__BGC1	RMDv1-antismash_GBK	10452	NRPS-like	NRPS	12371	NA	LUOR22-1_SAMEA13322662_MAG_00000032-antismash	Bacteria	Pseudomonadota	Alphaproteobacteria	MPNO01	MPNO01	MPNO01
LUOR22-1_SAMEA13322662_MAG_00000089-antismash__BGC1	RMDv1-antismash_GBK	5467	terpene	Terpene	8347	NA	LUOR22-1_SAMEA13322662_MAG_00000089-antismash	Bacteria	Pseudomonadota	Gammaproteobacteria	Pseudomonadales	Azotimanducaceae	VXYL01
LUOR22-1_SAMEA13322662_MAG_00000110-antismash__BGC1	RMDv1-antismash_GBK	15063	T3PKS	T2/3PKS	2146	NA	LUOR22-1_SAMEA13322662_MAG_00000110-antismash	Bacteria	Acidobacteriota	Thermoanaerobaculia	Multivoradales	Multivoraceae	Multivorans
LUOR22-1_SAMEA13322662_MAG_00000122-antismash__BGC1	RMDv1-antismash_GBK	20876	terpene	Terpene	6681	NA	LUOR22-1_SAMEA13322662_MAG_00000122-antismash	Bacteria	Chloroflexota	Dehalococcoidia	SAR202	JADFKI01	Bin90
LUOR22-1_SAMEA13322662_MAG_00000128-antismash__BGC1	RMDv1-antismash_GBK	8276	terpene	Terpene	7037	NA	LUOR22-1_SAMEA13322662_MAG_00000128-antismash	Bacteria	Actinomycetota	Acidimicrobiia	Acidimicrobiales	CATQHL01	VXNF01
LUOR22-1_SAMEA13322663_MAG_00000021-antismash__BGC1	RMDv1-antismash_GBK	11806	terpene	Terpene	6550	NA	LUOR22-1_SAMEA13322663_MAG_00000021-antismash	Bacteria	Pseudomonadota	Alphaproteobacteria	UBA828	UBA828	WTGU01
LUOR22-1_SAMEA13322663_MAG_00000100-antismash__BGC2	RMDv1-antismash_GBK	15736	betalactone	Others	13478	NA	LUOR22-1_SAMEA13322663_MAG_00000100-antismash	Bacteria	Chloroflexota	Dehalococcoidia	UBA3495	UBA3495	Bin22
LUOR22-1_SAMEA13322663_MAG_00000100-antismash__BGC1	RMDv1-antismash_GBK	17043	terpene	Terpene	6770	NA	LUOR22-1_SAMEA13322663_MAG_00000100-antismash	Bacteria	Chloroflexota	Dehalococcoidia	UBA3495	UBA3495	Bin22
LUOR22-1_SAMEA13322663_MAG_00000104-antismash__BGC1	RMDv1-antismash_GBK	11474	RRE-containing	RiPPs	6087	NA	LUOR22-1_SAMEA13322663_MAG_00000104-antismash	Bacteria	Latescibacterota	UBA2968	UBA2968	GCA-2709665	JAAXHE01
LUOR22-1_SAMEA13322663_MAG_00000104-antismash__BGC2	RMDv1-antismash_GBK	21859	terpene	Terpene	7311	NA	LUOR22-1_SAMEA13322663_MAG_00000104-antismash	Bacteria	Latescibacterota	UBA2968	UBA2968	GCA-2709665	JAAXHE01
LUOR22-1_SAMEA13322663_MAG_00000106-antismash__BGC2	RMDv1-antismash_GBK	14862	terpene	Terpene	7555	NA	LUOR22-1_SAMEA13322663_MAG_00000106-antismash	Bacteria	Pseudomonadota	Gammaproteobacteria	Foliamicales	Foliamicaceae	Foliamicus
LUOR22-1_SAMEA13322663_MAG_00000106-antismash__BGC1	RMDv1-antismash_GBK	15040	proteusin	RiPPs	23481	NA	LUOR22-1_SAMEA13322663_MAG_00000106-antismash	Bacteria	Pseudomonadota	Gammaproteobacteria	Foliamicales	Foliamicaceae	Foliamicus
LUOR22-1_SAMEA13322663_MAG_00000128-antismash__BGC1	RMDv1-antismash_GBK	18352	betalactone	Others	12822	NA	LUOR22-1_SAMEA13322663_MAG_00000128-antismash	Bacteria	Desulfobacterota_D	UBA1144	Nemesobacterales	Nemesobacteraceae	Nemesobacter
LUOR22-1_SAMEA13322663_MAG_00000130-antismash__BGC1	RMDv1-antismash_GBK	13919	terpene	Terpene	6843	NA	LUOR22-1_SAMEA13322663_MAG_00000130-antismash	Bacteria	Chloroflexota	Dehalococcoidia	UBA3495	UBA3495	Io17-Chloro-G2
LUOR22-1_SAMEA13322663_MAG_00000132-antismash__BGC1	RMDv1-antismash_GBK	6839	NRPS-like	NRPS	12653	NA	LUOR22-1_SAMEA13322663_MAG_00000132-antismash	Bacteria	Chloroflexota	Dehalococcoidia	UBA3495	JAAXIE01	JAAXIE01
LUOR22-1_SAMEA13322663_MAG_00000132-antismash__BGC3	RMDv1-antismash_GBK	10334	terpene	Terpene	5783	NA	LUOR22-1_SAMEA13322663_MAG_00000132-antismash	Bacteria	Chloroflexota	Dehalococcoidia	UBA3495	JAAXIE01	JAAXIE01
LUOR22-1_SAMEA13322663_MAG_00000132-antismash__BGC2	RMDv1-antismash_GBK	17484	terpene	Terpene	6897	NA	LUOR22-1_SAMEA13322663_MAG_00000132-antismash	Bacteria	Chloroflexota	Dehalococcoidia	UBA3495	JAAXIE01	JAAXIE01
LUOR22-1_SAMEA13322665_MAG_00000001-antismash__BGC1	RMDv1-antismash_GBK	10402	RRE-containing	RiPPs	22279	NA	LUOR22-1_SAMEA13322665_MAG_00000001-antismash	Bacteria	Pseudomonadota	Gammaproteobacteria	HK1	HK1	JAJEAD01
LUOR22-1_SAMEA13322665_MAG_00000022-antismash__BGC1	RMDv1-antismash_GBK	8296	NRPS-like	NRPS	12716	NA	LUOR22-1_SAMEA13322665_MAG_00000022-antismash	Bacteria	Acidobacteriota	Vicinamibacteria	Vicinamibacterales	UBA8438	WTFV01
LUOR22-1_SAMEA13322665_MAG_00000030-antismash__BGC1	RMDv1-antismash_GBK	27426	betalactone	Others	12342	NA	LUOR22-1_SAMEA13322665_MAG_00000030-antismash	Bacteria	Gemmatimonadota	Gemmatimonadetes	Longimicrobiales	UBA6960	Bin94
LUOR22-1_SAMEA13322665_MAG_00000033-antismash__BGC2	RMDv1-antismash_GBK	7658	RiPP-like	RiPPs	25126	NA	LUOR22-1_SAMEA13322665_MAG_00000033-antismash	Bacteria	Pseudomonadota	Gammaproteobacteria	HK1	HK1	JAJDXW01
LUOR22-1_SAMEA13322665_MAG_00000033-antismash__BGC1	RMDv1-antismash_GBK	9406	proteusin	RiPPs	8581	NA	LUOR22-1_SAMEA13322665_MAG_00000033-antismash	Bacteria	Pseudomonadota	Gammaproteobacteria	HK1	HK1	JAJDXW01
LUOR22-1_SAMEA13322665_MAG_00000042-antismash__BGC2	RMDv1-antismash_GBK	6172	RiPP-like	RiPPs	25224	NA	LUOR22-1_SAMEA13322665_MAG_00000042-antismash	Bacteria	Pseudomonadota	Gammaproteobacteria	HK1	HK1	HK1
LUOR22-1_SAMEA13322665_MAG_00000042-antismash__BGC1	RMDv1-antismash_GBK	6724	ladderane	Others	13987	NA	LUOR22-1_SAMEA13322665_MAG_00000042-antismash	Bacteria	Pseudomonadota	Gammaproteobacteria	HK1	HK1	HK1
LUOR22-1_SAMEA13322665_MAG_00000042-antismash__BGC3	RMDv1-antismash_GBK	14125	terpene	Terpene	8316	NA	LUOR22-1_SAMEA13322665_MAG_00000042-antismash	Bacteria	Pseudomonadota	Gammaproteobacteria	HK1	HK1	HK1
LUOR22-1_SAMEA13322665_MAG_00000048-antismash__BGC1	RMDv1-antismash_GBK	10536	T3PKS	T2/3PKS	24500	NA	LUOR22-1_SAMEA13322665_MAG_00000048-antismash	Bacteria	Tectomicrobia	Entotheonellia	Entotheonellales	Entotheonellaceae	G958295825
LUOR22-1_SAMEA13322665_MAG_00000048-antismash__BGC5	RMDv1-antismash_GBK	17180	T1PKS	T1PKS	15729	NA	LUOR22-1_SAMEA13322665_MAG_00000048-antismash	Bacteria	Tectomicrobia	Entotheonellia	Entotheonellales	Entotheonellaceae	G958295825
LUOR22-1_SAMEA13322665_MAG_00000048-antismash__BGC4	RMDv1-antismash_GBK	20240	redox-cofactor	RiPPs	10467	NA	LUOR22-1_SAMEA13322665_MAG_00000048-antismash	Bacteria	Tectomicrobia	Entotheonellia	Entotheonellales	Entotheonellaceae	G958295825
LUOR22-1_SAMEA13322665_MAG_00000048-antismash__BGC6	RMDv1-antismash_GBK	20900	terpene	Terpene	6190	NA	LUOR22-1_SAMEA13322665_MAG_00000048-antismash	Bacteria	Tectomicrobia	Entotheonellia	Entotheonellales	Entotheonellaceae	G958295825
LUOR22-1_SAMEA13322665_MAG_00000048-antismash__BGC3	RMDv1-antismash_GBK	21110	terpene	Terpene	14515	NA	LUOR22-1_SAMEA13322665_MAG_00000048-antismash	Bacteria	Tectomicrobia	Entotheonellia	Entotheonellales	Entotheonellaceae	G958295825
LUOR22-1_SAMEA13322665_MAG_00000048-antismash__BGC2	RMDv1-antismash_GBK	42826	NRPS-like	NRPS	12115	NA	LUOR22-1_SAMEA13322665_MAG_00000048-antismash	Bacteria	Tectomicrobia	Entotheonellia	Entotheonellales	Entotheonellaceae	G958295825
LUOR22-1_SAMEA13322665_MAG_00000050-antismash__BGC1	RMDv1-antismash_GBK	5301	terpene	Terpene	8348	NA	LUOR22-1_SAMEA13322665_MAG_00000050-antismash	Bacteria	Chloroflexota	UBA11872	UBA11872	UBA11872	UBA11872
LUOR22-1_SAMEA13322665_MAG_00000077-antismash__BGC3	RMDv1-antismash_GBK	11350	terpene	Terpene	8442	NA	LUOR22-1_SAMEA13322665_MAG_00000077-antismash	Bacteria	Gemmatimonadota	Gemmatimonadetes	Longimicrobiales	UBA6960	Bin94
LUOR22-1_SAMEA13322665_MAG_00000077-antismash__BGC4	RMDv1-antismash_GBK	11741	arylpolyene	Others	13808	NA	LUOR22-1_SAMEA13322665_MAG_00000077-antismash	Bacteria	Gemmatimonadota	Gemmatimonadetes	Longimicrobiales	UBA6960	Bin94
LUOR22-1_SAMEA13322665_MAG_00000077-antismash__BGC2	RMDv1-antismash_GBK	27046	T1PKS	T1PKS	15697	NA	LUOR22-1_SAMEA13322665_MAG_00000077-antismash	Bacteria	Gemmatimonadota	Gemmatimonadetes	Longimicrobiales	UBA6960	Bin94
LUOR22-1_SAMEA13322665_MAG_00000077-antismash__BGC1	RMDv1-antismash_GBK	28142	betalactone	Others	12341	NA	LUOR22-1_SAMEA13322665_MAG_00000077-antismash	Bacteria	Gemmatimonadota	Gemmatimonadetes	Longimicrobiales	UBA6960	Bin94
LUOR22-1_SAMEA13322665_MAG_00000109-antismash__BGC3	RMDv1-antismash_GBK	8774	terpene	Terpene	6233	NA	LUOR22-1_SAMEA13322665_MAG_00000109-antismash	Bacteria	Acidobacteriota	Vicinamibacteria	Vicinamibacterales	UBA8438	JAGWAJ01
LUOR22-1_SAMEA13322665_MAG_00000109-antismash__BGC2	RMDv1-antismash_GBK	8918	redox-cofactor	RiPPs	10296	NA	LUOR22-1_SAMEA13322665_MAG_00000109-antismash	Bacteria	Acidobacteriota	Vicinamibacteria	Vicinamibacterales	UBA8438	JAGWAJ01
LUOR22-1_SAMEA13322665_MAG_00000109-antismash__BGC4	RMDv1-antismash_GBK	10407	terpene	Terpene	6250	NA	LUOR22-1_SAMEA13322665_MAG_00000109-antismash	Bacteria	Acidobacteriota	Vicinamibacteria	Vicinamibacterales	UBA8438	JAGWAJ01
LUOR22-1_SAMEA13322665_MAG_00000109-antismash__BGC5	RMDv1-antismash_GBK	18001	terpene	Terpene	20968	NA	LUOR22-1_SAMEA13322665_MAG_00000109-antismash	Bacteria	Acidobacteriota	Vicinamibacteria	Vicinamibacterales	UBA8438	JAGWAJ01
LUOR22-1_SAMEA13322665_MAG_00000109-antismash__BGC6	RMDv1-antismash_GBK	19890	NRPS-like	NRPS	12718	NA	LUOR22-1_SAMEA13322665_MAG_00000109-antismash	Bacteria	Acidobacteriota	Vicinamibacteria	Vicinamibacterales	UBA8438	JAGWAJ01
LUOR22-1_SAMEA13322665_MAG_00000109-antismash__BGC1	RMDv1-antismash_GBK	20485	ranthipeptide	RiPPs	22744	NA	LUOR22-1_SAMEA13322665_MAG_00000109-antismash	Bacteria	Acidobacteriota	Vicinamibacteria	Vicinamibacterales	UBA8438	JAGWAJ01
LUOR22-1_SAMEA13322665_MAG_00000109-antismash__BGC7	RMDv1-antismash_GBK	28985	NRPS-like	NRPS	11993	NA	LUOR22-1_SAMEA13322665_MAG_00000109-antismash	Bacteria	Acidobacteriota	Vicinamibacteria	Vicinamibacterales	UBA8438	JAGWAJ01
LUOR22-1_SAMEA13322665_MAG_00000122-antismash__BGC1	RMDv1-antismash_GBK	6120	terpene	Terpene	6982	NA	LUOR22-1_SAMEA13322665_MAG_00000122-antismash	Bacteria	Chloroflexota	Dehalococcoidia	SHYB01	SHYB01	DAOUKH01
LUOR22-1_SAMEA13322665_MAG_00000141-antismash__BGC1	RMDv1-antismash_GBK	6194	terpene	Terpene	8314	NA	LUOR22-1_SAMEA13322665_MAG_00000141-antismash	Bacteria	Pseudomonadota	Gammaproteobacteria	HK1	HK1	HK1
LUOR22-1_SAMEA13322666_MAG_00000003-antismash__BGC1	RMDv1-antismash_GBK	10469	RRE-containing	RiPPs	21388	NA	LUOR22-1_SAMEA13322666_MAG_00000003-antismash	Bacteria	Poribacteria	WGA-4E	WGA-4E	WGA-3G	WGA-3G
LUOR22-1_SAMEA13322666_MAG_00000003-antismash__BGC2	RMDv1-antismash_GBK	27518	NRPS-like	NRPS	12497	NA	LUOR22-1_SAMEA13322666_MAG_00000003-antismash	Bacteria	Poribacteria	WGA-4E	WGA-4E	WGA-3G	WGA-3G
LUOR22-1_SAMEA13322666_MAG_00000004-antismash__BGC1	RMDv1-antismash_GBK	9840	T3PKS	T2/3PKS	6098	NA	LUOR22-1_SAMEA13322666_MAG_00000004-antismash	Bacteria	Acidobacteriota	UBA6911	RPQK01	JAJDTT01	JAJDTT01
LUOR22-1_SAMEA13322666_MAG_00000004-antismash__BGC4	RMDv1-antismash_GBK	13339	terpene	Terpene	7520	NA	LUOR22-1_SAMEA13322666_MAG_00000004-antismash	Bacteria	Acidobacteriota	UBA6911	RPQK01	JAJDTT01	JAJDTT01
LUOR22-1_SAMEA13322666_MAG_00000004-antismash__BGC5	RMDv1-antismash_GBK	15532	NRPS-like	NRPS	13611	NA	LUOR22-1_SAMEA13322666_MAG_00000004-antismash	Bacteria	Acidobacteriota	UBA6911	RPQK01	JAJDTT01	JAJDTT01
LUOR22-1_SAMEA13322666_MAG_00000004-antismash__BGC3	RMDv1-antismash_GBK	19335	NRPS-like	NRPS	6191	NA	LUOR22-1_SAMEA13322666_MAG_00000004-antismash	Bacteria	Acidobacteriota	UBA6911	RPQK01	JAJDTT01	JAJDTT01
LUOR22-1_SAMEA13322666_MAG_00000004-antismash__BGC2	RMDv1-antismash_GBK	44152	NRPS-like	NRPS	12401	NA	LUOR22-1_SAMEA13322666_MAG_00000004-antismash	Bacteria	Acidobacteriota	UBA6911	RPQK01	JAJDTT01	JAJDTT01
LUOR22-1_SAMEA13322666_MAG_00000009-antismash__BGC1	RMDv1-antismash_GBK	6232	terpene	Terpene	6789	NA	LUOR22-1_SAMEA13322666_MAG_00000009-antismash	Bacteria	Chloroflexota	Dehalococcoidia	UBA1127
LUOR22-1_SAMEA13322666_MAG_00000011-antismash__BGC1	RMDv1-antismash_GBK	10564	terpene	Terpene	7330	NA	LUOR22-1_SAMEA13322666_MAG_00000011-antismash	Bacteria	Chloroflexota	Dehalococcoidia	UBA6926	UBA6926	VXMO01
LUOR22-1_SAMEA13322666_MAG_00000017-antismash__BGC1	RMDv1-antismash_GBK	5464	RiPP-like	RiPPs	25598	NA	LUOR22-1_SAMEA13322666_MAG_00000017-antismash	Bacteria	Pseudomonadota	Gammaproteobacteria	Pseudomonadales	Azotimanducaceae	VXYL01
LUOR22-1_SAMEA13322666_MAG_00000020-antismash__BGC2	RMDv1-antismash_GBK	17699	NRPS-like	NRPS	17758	NA	LUOR22-1_SAMEA13322666_MAG_00000020-antismash	Bacteria	Chloroflexota	Dehalococcoidia	UBA3495	UBA3495	Bin87
LUOR22-1_SAMEA13322666_MAG_00000020-antismash__BGC1	RMDv1-antismash_GBK	22228	terpene	Terpene	6821	NA	LUOR22-1_SAMEA13322666_MAG_00000020-antismash	Bacteria	Chloroflexota	Dehalococcoidia	UBA3495	UBA3495	Bin87
LUOR22-1_SAMEA13322666_MAG_00000024-antismash__BGC2	RMDv1-antismash_GBK	5709	terpene	Terpene	8138	NA	LUOR22-1_SAMEA13322666_MAG_00000024-antismash	Bacteria	Pseudomonadota	Gammaproteobacteria	Rariloculales	Rariloculaceae	VYEH01
LUOR22-1_SAMEA13322666_MAG_00000024-antismash__BGC1	RMDv1-antismash_GBK	7449	RiPP-like	RiPPs	24781	NA	LUOR22-1_SAMEA13322666_MAG_00000024-antismash	Bacteria	Pseudomonadota	Gammaproteobacteria	Rariloculales	Rariloculaceae	VYEH01
LUOR22-1_SAMEA13322666_MAG_00000041-antismash__BGC1	RMDv1-antismash_GBK	13950	terpene	Terpene	7548	NA	LUOR22-1_SAMEA13322666_MAG_00000041-antismash	Bacteria	Bacteroidota_A	Rhodothermia	Rhodothermales	Bin80
LUOR22-1_SAMEA13322666_MAG_00000049-antismash__BGC2	RMDv1-antismash_GBK	13890	terpene	Terpene	5744	NA	LUOR22-1_SAMEA13322666_MAG_00000049-antismash	Bacteria	Chloroflexota	Dehalococcoidia	UBA3495	UBA3495	VXOI01
LUOR22-1_SAMEA13322666_MAG_00000049-antismash__BGC1	RMDv1-antismash_GBK	18780	terpene	Terpene	6867	NA	LUOR22-1_SAMEA13322666_MAG_00000049-antismash	Bacteria	Chloroflexota	Dehalococcoidia	UBA3495	UBA3495	VXOI01
LUOR22-1_SAMEA13322666_MAG_00000095-antismash__BGC2	RMDv1-antismash_GBK	8095	RRE-containing	RiPPs	21397	NA	LUOR22-1_SAMEA13322666_MAG_00000095-antismash	Bacteria	Poribacteria	WGA-4E	WGA-4E	WGA-3G	WGA-3G
LUOR22-1_SAMEA13322666_MAG_00000095-antismash__BGC1	RMDv1-antismash_GBK	10590	NRPS-like	NRPS	12481	NA	LUOR22-1_SAMEA13322666_MAG_00000095-antismash	Bacteria	Poribacteria	WGA-4E	WGA-4E	WGA-3G	WGA-3G
LUOR22-1_SAMEA13322666_MAG_00000101-antismash__BGC1	RMDv1-antismash_GBK	6108	RiPP-like	RiPPs	24224	NA	LUOR22-1_SAMEA13322666_MAG_00000101-antismash	Bacteria	Pseudomonadota	Alphaproteobacteria
LUOR22-1_SAMEA13322666_MAG_00000104-antismash__BGC2	RMDv1-antismash_GBK	5107	NRPS-like	NRPS	17753	NA	LUOR22-1_SAMEA13322666_MAG_00000104-antismash	Bacteria	Chloroflexota	Dehalococcoidia	UBA3495	UBA3495	CATOSK01
LUOR22-1_SAMEA13322666_MAG_00000104-antismash__BGC1	RMDv1-antismash_GBK	24017	terpene	Terpene	6839	NA	LUOR22-1_SAMEA13322666_MAG_00000104-antismash	Bacteria	Chloroflexota	Dehalococcoidia	UBA3495	UBA3495	CATOSK01
LUOR22-1_SAMEA13322666_MAG_00000104-antismash__BGC3	RMDv1-antismash_GBK	25898	betalactone	Others	13483	NA	LUOR22-1_SAMEA13322666_MAG_00000104-antismash	Bacteria	Chloroflexota	Dehalococcoidia	UBA3495	UBA3495	CATOSK01
LUOR22-1_SAMEA13322666_MAG_00000115-antismash__BGC1	RMDv1-antismash_GBK	5770	other	Others	21482	NA	LUOR22-1_SAMEA13322666_MAG_00000115-antismash	Bacteria	Chloroflexota	Anaerolineae	Aggregatilineales	Phototrophicaceae	UBA6055
LUOR22-1_SAMEA13322666_MAG_00000121-antismash__BGC3	RMDv1-antismash_GBK	5252	T3PKS	T2/3PKS	20999	NA	LUOR22-1_SAMEA13322666_MAG_00000121-antismash	Bacteria	Acidobacteriota	Terriglobia	Bryobacterales	UBA6623	VXMF01
LUOR22-1_SAMEA13322666_MAG_00000121-antismash__BGC2	RMDv1-antismash_GBK	6183	NRPS-like	NRPS	12749	NA	LUOR22-1_SAMEA13322666_MAG_00000121-antismash	Bacteria	Acidobacteriota	Terriglobia	Bryobacterales	UBA6623	VXMF01
LUOR22-1_SAMEA13322666_MAG_00000121-antismash__BGC1	RMDv1-antismash_GBK	8881	NRPS-like	NRPS	12156	NA	LUOR22-1_SAMEA13322666_MAG_00000121-antismash	Bacteria	Acidobacteriota	Terriglobia	Bryobacterales	UBA6623	VXMF01
LUOR22-1_SAMEA13322666_MAG_00000127-antismash__BGC2	RMDv1-antismash_GBK	11794	terpene	Terpene	8446	NA	LUOR22-1_SAMEA13322666_MAG_00000127-antismash	Bacteria	Gemmatimonadota	Gemmatimonadetes	Longimicrobiales	UBA6960	Bin94
LUOR22-1_SAMEA13322666_MAG_00000127-antismash__BGC1	RMDv1-antismash_GBK	16916	betalactone	Others	12338	NA	LUOR22-1_SAMEA13322666_MAG_00000127-antismash	Bacteria	Gemmatimonadota	Gemmatimonadetes	Longimicrobiales	UBA6960	Bin94
LUOR22-1_SAMEA13322666_MAG_00000128-antismash__BGC2	RMDv1-antismash_GBK	20698	terpene	Terpene	6266	NA	LUOR22-1_SAMEA13322666_MAG_00000128-antismash	Bacteria	UBA8248	UBA8248	UBA8248	UBA8248	Bin107
LUOR22-1_SAMEA13322666_MAG_00000128-antismash__BGC1	RMDv1-antismash_GBK	27102	betalactone	Others	23066	NA	LUOR22-1_SAMEA13322666_MAG_00000128-antismash	Bacteria	UBA8248	UBA8248	UBA8248	UBA8248	Bin107
LUOR22-1_SAMEA13322666_MAG_00000130-antismash__BGC1	RMDv1-antismash_GBK	10904	terpene	Terpene	7291	NA	LUOR22-1_SAMEA13322666_MAG_00000130-antismash	Bacteria	Actinomycetota	Acidimicrobiia	Acidimicrobiales	Aldehydirespiratoraceae	Aldehydirespirator
LUOR22-1_SAMEA13322666_MAG_00000130-antismash__BGC2	RMDv1-antismash_GBK	21400	ranthipeptide	RiPPs	10108	NA	LUOR22-1_SAMEA13322666_MAG_00000130-antismash	Bacteria	Actinomycetota	Acidimicrobiia	Acidimicrobiales	Aldehydirespiratoraceae	Aldehydirespirator
LUOR22-1_SAMEA13322666_MAG_00000132-antismash__BGC1	RMDv1-antismash_GBK	18674	terpene	Terpene	7224	NA	LUOR22-1_SAMEA13322666_MAG_00000132-antismash	Bacteria	Chloroflexota	Dehalococcoidia	Lucifugimonadales	Lucifugimonadaceae	Bin127
LUOR22-1_SAMEA13322666_MAG_00000138-antismash__BGC2	RMDv1-antismash_GBK	5639	terpene	Terpene	7389	NA	LUOR22-1_SAMEA13322666_MAG_00000138-antismash	Bacteria	Chloroflexota	Dehalococcoidia	UBA2985	UBA2985	JAPPHY01
LUOR22-1_SAMEA13322666_MAG_00000138-antismash__BGC1	RMDv1-antismash_GBK	6026	NRPS-like	NRPS	12647	NA	LUOR22-1_SAMEA13322666_MAG_00000138-antismash	Bacteria	Chloroflexota	Dehalococcoidia	UBA2985	UBA2985	JAPPHY01
LUOR22-1_SAMEA13322666_MAG_00000141-antismash__BGC1	RMDv1-antismash_GBK	8147	terpene	Terpene	3607	NA	LUOR22-1_SAMEA13322666_MAG_00000141-antismash	Bacteria	Actinomycetota	Acidimicrobiia	Acidimicrobiales	Aldehydirespiratoraceae	VXYK01
LUOR22-1_SAMEA13322666_MAG_00000141-antismash__BGC2	RMDv1-antismash_GBK	14126	redox-cofactor	RiPPs	10183	NA	LUOR22-1_SAMEA13322666_MAG_00000141-antismash	Bacteria	Actinomycetota	Acidimicrobiia	Acidimicrobiales	Aldehydirespiratoraceae	VXYK01
LUOR22-1_SAMEA13322666_MAG_00000142-antismash__BGC2	RMDv1-antismash_GBK	5450	other	Others	9462	NA	LUOR22-1_SAMEA13322666_MAG_00000142-antismash	Bacteria	Chloroflexota	Dehalococcoidia	UBA2979	UBA2979	VYDC01
LUOR22-1_SAMEA13322666_MAG_00000142-antismash__BGC1	RMDv1-antismash_GBK	6122	terpene	Terpene	7354	NA	LUOR22-1_SAMEA13322666_MAG_00000142-antismash	Bacteria	Chloroflexota	Dehalococcoidia	UBA2979	UBA2979	VYDC01
LUOR22-1_SAMEA13322666_MAG_00000156-antismash__BGC1	RMDv1-antismash_GBK	16695	terpene	Terpene	6874	NA	LUOR22-1_SAMEA13322666_MAG_00000156-antismash	Bacteria	Chloroflexota	Dehalococcoidia	UBA3495	UBA3495	UBA11650
LUOR22-1_SAMEA13322666_MAG_00000156-antismash__BGC2	RMDv1-antismash_GBK	21077	terpene	Terpene	5739	NA	LUOR22-1_SAMEA13322666_MAG_00000156-antismash	Bacteria	Chloroflexota	Dehalococcoidia	UBA3495	UBA3495	UBA11650
LUOR22-1_SAMEA13322667_MAG_00000046-antismash__BGC2	RMDv1-antismash_GBK	6321	ranthipeptide	RiPPs	22759	NA	LUOR22-1_SAMEA13322667_MAG_00000046-antismash	Bacteria	Acidobacteriota	Vicinamibacteria	Vicinamibacterales	UBA8438	UBA9620
LUOR22-1_SAMEA13322667_MAG_00000046-antismash__BGC6	RMDv1-antismash_GBK	10977	terpene	Terpene	6261	NA	LUOR22-1_SAMEA13322667_MAG_00000046-antismash	Bacteria	Acidobacteriota	Vicinamibacteria	Vicinamibacterales	UBA8438	UBA9620
LUOR22-1_SAMEA13322667_MAG_00000046-antismash__BGC7	RMDv1-antismash_GBK	10981	terpene	Terpene	6245	NA	LUOR22-1_SAMEA13322667_MAG_00000046-antismash	Bacteria	Acidobacteriota	Vicinamibacteria	Vicinamibacterales	UBA8438	UBA9620
LUOR22-1_SAMEA13322667_MAG_00000046-antismash__BGC3	RMDv1-antismash_GBK	19977	terpene	Terpene	21266	NA	LUOR22-1_SAMEA13322667_MAG_00000046-antismash	Bacteria	Acidobacteriota	Vicinamibacteria	Vicinamibacterales	UBA8438	UBA9620
LUOR22-1_SAMEA13322667_MAG_00000046-antismash__BGC1	RMDv1-antismash_GBK	20351	RRE-containing	RiPPs	9390	NA	LUOR22-1_SAMEA13322667_MAG_00000046-antismash	Bacteria	Acidobacteriota	Vicinamibacteria	Vicinamibacterales	UBA8438	UBA9620
LUOR22-1_SAMEA13322667_MAG_00000046-antismash__BGC5	RMDv1-antismash_GBK	28295	NRPS-like	NRPS	12693	NA	LUOR22-1_SAMEA13322667_MAG_00000046-antismash	Bacteria	Acidobacteriota	Vicinamibacteria	Vicinamibacterales	UBA8438	UBA9620
LUOR22-1_SAMEA13322667_MAG_00000046-antismash__BGC4	RMDv1-antismash_GBK	42847	NRPS-like	NRPS	12029	NA	LUOR22-1_SAMEA13322667_MAG_00000046-antismash	Bacteria	Acidobacteriota	Vicinamibacteria	Vicinamibacterales	UBA8438	UBA9620
LUOR22-1_SAMEA13322667_MAG_00000057-antismash__BGC1	RMDv1-antismash_GBK	12888	NRPS-like	NRPS	12715	NA	LUOR22-1_SAMEA13322667_MAG_00000057-antismash	Bacteria	Acidobacteriota	Vicinamibacteria	Vicinamibacterales	UBA8438	WTFV01
LUOR22-1_SAMEA13322667_MAG_00000057-antismash__BGC2	RMDv1-antismash_GBK	17399	proteusin	RiPPs	23230	NA	LUOR22-1_SAMEA13322667_MAG_00000057-antismash	Bacteria	Acidobacteriota	Vicinamibacteria	Vicinamibacterales	UBA8438	WTFV01
LUOR22-1_SAMEA13322667_MAG_00000070-antismash__BGC2	RMDv1-antismash_GBK	15785	terpene	Terpene	7883	NA	LUOR22-1_SAMEA13322667_MAG_00000070-antismash	Bacteria	Actinomycetota	Acidimicrobiia	Acidimicrobiales	CATQHL01	VXNF01
LUOR22-1_SAMEA13322667_MAG_00000070-antismash__BGC1	RMDv1-antismash_GBK	20287	terpene	Terpene	7042	NA	LUOR22-1_SAMEA13322667_MAG_00000070-antismash	Bacteria	Actinomycetota	Acidimicrobiia	Acidimicrobiales	CATQHL01	VXNF01
LUOR22-1_SAMEA13322667_MAG_00000070-antismash__BGC3	RMDv1-antismash_GBK	22623	redox-cofactor	RiPPs	10172	NA	LUOR22-1_SAMEA13322667_MAG_00000070-antismash	Bacteria	Actinomycetota	Acidimicrobiia	Acidimicrobiales	CATQHL01	VXNF01
LUOR22-1_SAMEA13322667_MAG_00000085-antismash__BGC1	RMDv1-antismash_GBK	7436	terpene	Terpene	8301	NA	LUOR22-1_SAMEA13322667_MAG_00000085-antismash	Bacteria	Latescibacterota	UBA2968	UBA8231	UBA8231	GCA-2724215
LUOR22-1_SAMEA13322667_MAG_00000085-antismash__BGC2	RMDv1-antismash_GBK	12872	RRE-containing	RiPPs	21419	NA	LUOR22-1_SAMEA13322667_MAG_00000085-antismash	Bacteria	Latescibacterota	UBA2968	UBA8231	UBA8231	GCA-2724215
LUOR22-1_SAMEA13322669_MAG_00000004-antismash__BGC1	RMDv1-antismash_GBK	10272	NRPS-like	NRPS	12735	NA	LUOR22-1_SAMEA13322669_MAG_00000004-antismash	Bacteria	Acidobacteriota	Terriglobia	Bryobacterales	UBA6623
LUOR22-1_SAMEA13322669_MAG_00000016-antismash__BGC1	RMDv1-antismash_GBK	10876	RiPP-like	RiPPs	24781	NA	LUOR22-1_SAMEA13322669_MAG_00000016-antismash	Bacteria	Pseudomonadota	Gammaproteobacteria	Rariloculales	Rariloculaceae	VYEH01
LUOR22-1_SAMEA13322669_MAG_00000016-antismash__BGC2	RMDv1-antismash_GBK	14559	terpene	Terpene	8136	NA	LUOR22-1_SAMEA13322669_MAG_00000016-antismash	Bacteria	Pseudomonadota	Gammaproteobacteria	Rariloculales	Rariloculaceae	VYEH01
LUOR22-1_SAMEA13322669_MAG_00000023-antismash__BGC3	RMDv1-antismash_GBK	12198	NRPS-like	NRPS	12393	NA	LUOR22-1_SAMEA13322669_MAG_00000023-antismash	Bacteria	JAAXHH01	JAAXHH01	JAAXHH01	JAAXHH01	JAAXHH01
LUOR22-1_SAMEA13322669_MAG_00000023-antismash__BGC2	RMDv1-antismash_GBK	17254	terpene	Terpene	7320	NA	LUOR22-1_SAMEA13322669_MAG_00000023-antismash	Bacteria	JAAXHH01	JAAXHH01	JAAXHH01	JAAXHH01	JAAXHH01
LUOR22-1_SAMEA13322669_MAG_00000023-antismash__BGC1	RMDv1-antismash_GBK	20396	RRE-containing	RiPPs	21345	NA	LUOR22-1_SAMEA13322669_MAG_00000023-antismash	Bacteria	JAAXHH01	JAAXHH01	JAAXHH01	JAAXHH01	JAAXHH01
LUOR22-1_SAMEA13322669_MAG_00000039-antismash__BGC2	RMDv1-antismash_GBK	6232	terpene	Terpene	7198	NA	LUOR22-1_SAMEA13322669_MAG_00000039-antismash	Bacteria	Acidobacteriota	Terriglobia	Bryobacterales	UBA6623	VXMF01
LUOR22-1_SAMEA13322669_MAG_00000039-antismash__BGC3	RMDv1-antismash_GBK	14927	NRPS-like	NRPS	12168	NA	LUOR22-1_SAMEA13322669_MAG_00000039-antismash	Bacteria	Acidobacteriota	Terriglobia	Bryobacterales	UBA6623	VXMF01
LUOR22-1_SAMEA13322669_MAG_00000039-antismash__BGC1	RMDv1-antismash_GBK	26387	T3PKS	T2/3PKS	13002	NA	LUOR22-1_SAMEA13322669_MAG_00000039-antismash	Bacteria	Acidobacteriota	Terriglobia	Bryobacterales	UBA6623	VXMF01
LUOR22-1_SAMEA13322669_MAG_00000069-antismash__BGC1	RMDv1-antismash_GBK	16544	terpene	Terpene	6795	NA	LUOR22-1_SAMEA13322669_MAG_00000069-antismash	Bacteria	Chloroflexota	Dehalococcoidia	SAR202	G963668185	G963668185
LUOR22-1_SAMEA13322669_MAG_00000072-antismash__BGC3	RMDv1-antismash_GBK	10902	ranthipeptide	RiPPs	22740	NA	LUOR22-1_SAMEA13322669_MAG_00000072-antismash	Bacteria	Acidobacteriota	Vicinamibacteria	Vicinamibacterales	UBA8438	VXRJ01
LUOR22-1_SAMEA13322669_MAG_00000072-antismash__BGC2	RMDv1-antismash_GBK	12821	proteusin	RiPPs	23232	NA	LUOR22-1_SAMEA13322669_MAG_00000072-antismash	Bacteria	Acidobacteriota	Vicinamibacteria	Vicinamibacterales	UBA8438	VXRJ01
LUOR22-1_SAMEA13322669_MAG_00000072-antismash__BGC1	RMDv1-antismash_GBK	22058	NRPS-like	NRPS	12695	NA	LUOR22-1_SAMEA13322669_MAG_00000072-antismash	Bacteria	Acidobacteriota	Vicinamibacteria	Vicinamibacterales	UBA8438	VXRJ01
LUOR22-1_SAMEA13322669_MAG_00000117-antismash__BGC1	RMDv1-antismash_GBK	8943	T1PKS	T1PKS	16277	NA	LUOR22-1_SAMEA13322669_MAG_00000117-antismash	Bacteria	Chloroflexota	Dehalococcoidia	SAR202	UBA2962	CAUZIR01
LUOR22-1_SAMEA13322669_MAG_00000120-antismash__BGC1	RMDv1-antismash_GBK	5197	terpene	Terpene	6640	NA	LUOR22-1_SAMEA13322669_MAG_00000120-antismash	Bacteria	Verrucomicrobiota	Verrucomicrobiia	Opitutales	UBA2987	PNEW01
LUOR22-1_SAMEA13322669_MAG_00000127-antismash__BGC2	RMDv1-antismash_GBK	10399	ectoine	Others	1252	NA	LUOR22-1_SAMEA13322669_MAG_00000127-antismash	Bacteria	Desulfobacterota_B	Binatia	Bin18	Bin18	JAAXHF01
LUOR22-1_SAMEA13322669_MAG_00000127-antismash__BGC1	RMDv1-antismash_GBK	12628	RiPP-like	RiPPs	719	NA	LUOR22-1_SAMEA13322669_MAG_00000127-antismash	Bacteria	Desulfobacterota_B	Binatia	Bin18	Bin18	JAAXHF01
LUOR22-1_SAMEA13322669_MAG_00000127-antismash__BGC4	RMDv1-antismash_GBK	15041	terpene	Terpene	6163	NA	LUOR22-1_SAMEA13322669_MAG_00000127-antismash	Bacteria	Desulfobacterota_B	Binatia	Bin18	Bin18	JAAXHF01
LUOR22-1_SAMEA13322669_MAG_00000127-antismash__BGC6	RMDv1-antismash_GBK	16890	terpene	Terpene	5714	NA	LUOR22-1_SAMEA13322669_MAG_00000127-antismash	Bacteria	Desulfobacterota_B	Binatia	Bin18	Bin18	JAAXHF01
LUOR22-1_SAMEA13322669_MAG_00000127-antismash__BGC7	RMDv1-antismash_GBK	18141	ranthipeptide	RiPPs	22647	NA	LUOR22-1_SAMEA13322669_MAG_00000127-antismash	Bacteria	Desulfobacterota_B	Binatia	Bin18	Bin18	JAAXHF01
LUOR22-1_SAMEA13322669_MAG_00000127-antismash__BGC5	RMDv1-antismash_GBK	18409	phosphonate	Others	6150	NA	LUOR22-1_SAMEA13322669_MAG_00000127-antismash	Bacteria	Desulfobacterota_B	Binatia	Bin18	Bin18	JAAXHF01
LUOR22-1_SAMEA13322669_MAG_00000127-antismash__BGC3	RMDv1-antismash_GBK	29302	redox-cofactor	RiPPs	10740	NA	LUOR22-1_SAMEA13322669_MAG_00000127-antismash	Bacteria	Desulfobacterota_B	Binatia	Bin18	Bin18	JAAXHF01
LUOR22-1_SAMEA13322669_MAG_00000150-antismash__BGC1	RMDv1-antismash_GBK	7375	NRPS-like	NRPS	12733	NA	LUOR22-1_SAMEA13322669_MAG_00000150-antismash	Bacteria	Acidobacteriota	Terriglobia	Bryobacterales	UBA6623
LUOR22-1_SAMEA13322669_MAG_00000158-antismash__BGC2	RMDv1-antismash_GBK	11139	terpene	Terpene	6415	NA	LUOR22-1_SAMEA13322669_MAG_00000158-antismash	Bacteria	Acidobacteriota	Terriglobia	Bryobacterales	UBA6623
LUOR22-1_SAMEA13322669_MAG_00000158-antismash__BGC4	RMDv1-antismash_GBK	11488	terpene	Terpene	6411	NA	LUOR22-1_SAMEA13322669_MAG_00000158-antismash	Bacteria	Acidobacteriota	Terriglobia	Bryobacterales	UBA6623
LUOR22-1_SAMEA13322669_MAG_00000158-antismash__BGC1	RMDv1-antismash_GBK	14126	terpene	Terpene	7194	NA	LUOR22-1_SAMEA13322669_MAG_00000158-antismash	Bacteria	Acidobacteriota	Terriglobia	Bryobacterales	UBA6623
LUOR22-1_SAMEA13322669_MAG_00000158-antismash__BGC3	RMDv1-antismash_GBK	30739	NRPS-like	NRPS	12162	NA	LUOR22-1_SAMEA13322669_MAG_00000158-antismash	Bacteria	Acidobacteriota	Terriglobia	Bryobacterales	UBA6623
LUOR22-1_SAMEA13322671_MAG_00000113-antismash__BGC2	RMDv1-antismash_GBK	6669	proteusin	RiPPs	23401	NA	LUOR22-1_SAMEA13322671_MAG_00000113-antismash	Bacteria	Acidobacteriota	Vicinamibacteria	Marinacidobacterales	Marinacidobacteraceae	Marinacidobacterium
