## Supplementary Tables S1 through S22 for "Comparative metagenomics reveals diversity and metabolic heterogeneity of sediment microbes from the Great Barrier Reef" (part 13 of 17)

### Sheet: Table_S22 (continued)
Table S22 | Novelty and natural product class of Biosynthetic Gene Clusters (BGCs) and Gene Cluster Families (GCFs) detected in the 1,201 MGD-sediment and 876 MGD-seawater metagenome-assembled genomes (MAGs) from the Great Barrier Reef.
LUOR22-1_SAMEA13322671_MAG_00000113-antismash__BGC1	RMDv1-antismash_GBK	13005	ranthipeptide	RiPPs	22670	NA	LUOR22-1_SAMEA13322671_MAG_00000113-antismash	Bacteria	Acidobacteriota	Vicinamibacteria	Marinacidobacterales	Marinacidobacteraceae	Marinacidobacterium
LUOR22-1_SAMEA13322671_MAG_00000113-antismash__BGC3	RMDv1-antismash_GBK	23510	NRPS-like	NRPS	12413	NA	LUOR22-1_SAMEA13322671_MAG_00000113-antismash	Bacteria	Acidobacteriota	Vicinamibacteria	Marinacidobacterales	Marinacidobacteraceae	Marinacidobacterium
LUOR22-1_SAMEA13322672_MAG_00000005-antismash__BGC1	RMDv1-antismash_GBK	7961	terpene	Terpene	8795	NA	LUOR22-1_SAMEA13322672_MAG_00000005-antismash	Bacteria	Pseudomonadota	Alphaproteobacteria	Bin65	Bin65	Bin65
LUOR22-1_SAMEA13322672_MAG_00000005-antismash__BGC2	RMDv1-antismash_GBK	10415	terpene	Terpene	7487	NA	LUOR22-1_SAMEA13322672_MAG_00000005-antismash	Bacteria	Pseudomonadota	Alphaproteobacteria	Bin65	Bin65	Bin65
LUOR22-1_SAMEA13322672_MAG_00000045-antismash__BGC1	RMDv1-antismash_GBK	5687	terpene	Terpene	6892	NA	LUOR22-1_SAMEA13322672_MAG_00000045-antismash	Bacteria	Chloroflexota	Dehalococcoidia	UBA3495	UBA3495	VXOI01
LUOR22-1_SAMEA13322672_MAG_00000047-antismash__BGC1	RMDv1-antismash_GBK	17783	terpene	Terpene	6857	NA	LUOR22-1_SAMEA13322672_MAG_00000047-antismash	Bacteria	Chloroflexota	Dehalococcoidia	UBA3495	UBA3495	VXOI01
LUOR22-1_SAMEA13322672_MAG_00000047-antismash__BGC2	RMDv1-antismash_GBK	21086	terpene	Terpene	5744	NA	LUOR22-1_SAMEA13322672_MAG_00000047-antismash	Bacteria	Chloroflexota	Dehalococcoidia	UBA3495	UBA3495	VXOI01
LUOR22-1_SAMEA13322672_MAG_00000057-antismash__BGC2	RMDv1-antismash_GBK	8103	terpene	Terpene	2064	NA	LUOR22-1_SAMEA13322672_MAG_00000057-antismash	Bacteria	Poribacteria	WGA-4E	WGA-4E	PCPOR2b
LUOR22-1_SAMEA13322672_MAG_00000057-antismash__BGC3	RMDv1-antismash_GBK	11934	RRE-containing	RiPPs	21389	NA	LUOR22-1_SAMEA13322672_MAG_00000057-antismash	Bacteria	Poribacteria	WGA-4E	WGA-4E	PCPOR2b
LUOR22-1_SAMEA13322672_MAG_00000057-antismash__BGC1	RMDv1-antismash_GBK	12729	NRPS-like	NRPS	12531	NA	LUOR22-1_SAMEA13322672_MAG_00000057-antismash	Bacteria	Poribacteria	WGA-4E	WGA-4E	PCPOR2b
LUOR22-1_SAMEA13322672_MAG_00000061-antismash__BGC1	RMDv1-antismash_GBK	11116	terpene	Terpene	6698	NA	LUOR22-1_SAMEA13322672_MAG_00000061-antismash	Bacteria	Chloroflexota	Dehalococcoidia	SAR202	UBA1123	VXRN01
LUOR22-1_SAMEA13322672_MAG_00000061-antismash__BGC2	RMDv1-antismash_GBK	11453	terpene	Terpene	5756	NA	LUOR22-1_SAMEA13322672_MAG_00000061-antismash	Bacteria	Chloroflexota	Dehalococcoidia	SAR202	UBA1123	VXRN01
LUOR22-1_SAMEA13322672_MAG_00000071-antismash__BGC3	RMDv1-antismash_GBK	15059	terpene	Terpene	6877	NA	LUOR22-1_SAMEA13322672_MAG_00000071-antismash	Bacteria	Chloroflexota	Dehalococcoidia	UBA3495	UBA3495	CATOSP01
LUOR22-1_SAMEA13322672_MAG_00000071-antismash__BGC1	RMDv1-antismash_GBK	20999	terpene	Terpene	5732	NA	LUOR22-1_SAMEA13322672_MAG_00000071-antismash	Bacteria	Chloroflexota	Dehalococcoidia	UBA3495	UBA3495	CATOSP01
LUOR22-1_SAMEA13322672_MAG_00000071-antismash__BGC2	RMDv1-antismash_GBK	42455	NRPS-like	NRPS	12589	NA	LUOR22-1_SAMEA13322672_MAG_00000071-antismash	Bacteria	Chloroflexota	Dehalococcoidia	UBA3495	UBA3495	CATOSP01
LUOR22-1_SAMEA13322672_MAG_00000072-antismash__BGC3	RMDv1-antismash_GBK	11145	NRPS-like	NRPS	17748	NA	LUOR22-1_SAMEA13322672_MAG_00000072-antismash	Bacteria	Chloroflexota	Dehalococcoidia	UBA3495	UBA3495	VXOI01
LUOR22-1_SAMEA13322672_MAG_00000072-antismash__BGC2	RMDv1-antismash_GBK	13738	terpene	Terpene	5729	NA	LUOR22-1_SAMEA13322672_MAG_00000072-antismash	Bacteria	Chloroflexota	Dehalococcoidia	UBA3495	UBA3495	VXOI01
LUOR22-1_SAMEA13322672_MAG_00000072-antismash__BGC1	RMDv1-antismash_GBK	18535	terpene	Terpene	6858	NA	LUOR22-1_SAMEA13322672_MAG_00000072-antismash	Bacteria	Chloroflexota	Dehalococcoidia	UBA3495	UBA3495	VXOI01
LUOR22-1_SAMEA13322672_MAG_00000076-antismash__BGC2	RMDv1-antismash_GBK	8801	NRPS-like	NRPS	12634	NA	LUOR22-1_SAMEA13322672_MAG_00000076-antismash	Bacteria	Chloroflexota	Dehalococcoidia	SAR202	UBA1123	VXRN01
LUOR22-1_SAMEA13322672_MAG_00000076-antismash__BGC1	RMDv1-antismash_GBK	21095	terpene	Terpene	5753	NA	LUOR22-1_SAMEA13322672_MAG_00000076-antismash	Bacteria	Chloroflexota	Dehalococcoidia	SAR202	UBA1123	VXRN01
LUOR22-1_SAMEA13322672_MAG_00000084-antismash__BGC1	RMDv1-antismash_GBK	6814	terpene	Terpene	6888	NA	LUOR22-1_SAMEA13322672_MAG_00000084-antismash	Bacteria	Chloroflexota	Dehalococcoidia	UBA3495	UBA3495	CATOSP01
LUOR22-1_SAMEA13322672_MAG_00000084-antismash__BGC2	RMDv1-antismash_GBK	15396	terpene	Terpene	5727	NA	LUOR22-1_SAMEA13322672_MAG_00000084-antismash	Bacteria	Chloroflexota	Dehalococcoidia	UBA3495	UBA3495	CATOSP01
LUOR22-1_SAMEA13322672_MAG_00000086-antismash__BGC2	RMDv1-antismash_GBK	10876	RiPP-like	RiPPs	24783	NA	LUOR22-1_SAMEA13322672_MAG_00000086-antismash	Bacteria	Pseudomonadota	Gammaproteobacteria	Rariloculales	Rariloculaceae	VYEH01
LUOR22-1_SAMEA13322672_MAG_00000086-antismash__BGC1	RMDv1-antismash_GBK	14622	terpene	Terpene	8141	NA	LUOR22-1_SAMEA13322672_MAG_00000086-antismash	Bacteria	Pseudomonadota	Gammaproteobacteria	Rariloculales	Rariloculaceae	VYEH01
LUOR22-1_SAMEA13322672_MAG_00000101-antismash__BGC1	RMDv1-antismash_GBK	9716	terpene	Terpene	6777	NA	LUOR22-1_SAMEA13322672_MAG_00000101-antismash	Bacteria	Chloroflexota	Dehalococcoidia	UBA3495	UBA3495	CATQHB01
LUOR22-1_SAMEA13322672_MAG_00000104-antismash__BGC2	RMDv1-antismash_GBK	6106	terpene	Terpene	5781	NA	LUOR22-1_SAMEA13322672_MAG_00000104-antismash	Bacteria	Chloroflexota	Dehalococcoidia	UBA3495	JAGWBF01	JAGWBG01
LUOR22-1_SAMEA13322672_MAG_00000104-antismash__BGC1	RMDv1-antismash_GBK	6351	terpene	Terpene	6808	NA	LUOR22-1_SAMEA13322672_MAG_00000104-antismash	Bacteria	Chloroflexota	Dehalococcoidia	UBA3495	JAGWBF01	JAGWBG01
LUOR22-1_SAMEA13322672_MAG_00000110-antismash__BGC1	RMDv1-antismash_GBK	20639	RRE-containing	RiPPs	23982	NA	LUOR22-1_SAMEA13322672_MAG_00000110-antismash	Archaea	Thermoproteota	Nitrososphaeria	Nitrososphaerales	Nitrosopumilaceae	Cenarchaeum
LUOR22-1_SAMEA13322673_MAG_00000009-antismash__BGC4	RMDv1-antismash_GBK	5006	RRE-containing	RiPPs	9395	NA	LUOR22-1_SAMEA13322673_MAG_00000009-antismash	Bacteria	Acidobacteriota	UBA6911	RPQK01
LUOR22-1_SAMEA13322673_MAG_00000009-antismash__BGC3	RMDv1-antismash_GBK	5075	T3PKS	T2/3PKS	21027	NA	LUOR22-1_SAMEA13322673_MAG_00000009-antismash	Bacteria	Acidobacteriota	UBA6911	RPQK01
LUOR22-1_SAMEA13322673_MAG_00000009-antismash__BGC6	RMDv1-antismash_GBK	8359	NRPS-like	NRPS	12522	NA	LUOR22-1_SAMEA13322673_MAG_00000009-antismash	Bacteria	Acidobacteriota	UBA6911	RPQK01
LUOR22-1_SAMEA13322673_MAG_00000009-antismash__BGC5	RMDv1-antismash_GBK	9558	NRPS-like	NRPS	12737	NA	LUOR22-1_SAMEA13322673_MAG_00000009-antismash	Bacteria	Acidobacteriota	UBA6911	RPQK01
LUOR22-1_SAMEA13322673_MAG_00000009-antismash__BGC2	RMDv1-antismash_GBK	13202	NRPS	NRPS	18820	NA	LUOR22-1_SAMEA13322673_MAG_00000009-antismash	Bacteria	Acidobacteriota	UBA6911	RPQK01
LUOR22-1_SAMEA13322673_MAG_00000009-antismash__BGC1	RMDv1-antismash_GBK	14067	RRE-containing	RiPPs	9670	NA	LUOR22-1_SAMEA13322673_MAG_00000009-antismash	Bacteria	Acidobacteriota	UBA6911	RPQK01
LUOR22-1_SAMEA13322673_MAG_00000013-antismash__BGC2	RMDv1-antismash_GBK	9370	NRPS-like	NRPS	12719	NA	LUOR22-1_SAMEA13322673_MAG_00000013-antismash	Bacteria	Acidobacteriota	Vicinamibacteria	Vicinamibacterales	UBA8438	JAGWAJ01
LUOR22-1_SAMEA13322673_MAG_00000013-antismash__BGC1	RMDv1-antismash_GBK	10962	ranthipeptide	RiPPs	22746	NA	LUOR22-1_SAMEA13322673_MAG_00000013-antismash	Bacteria	Acidobacteriota	Vicinamibacteria	Vicinamibacterales	UBA8438	JAGWAJ01
LUOR22-1_SAMEA13322673_MAG_00000024-antismash__BGC1	RMDv1-antismash_GBK	17317	betalactone	Others	11187	NA	LUOR22-1_SAMEA13322673_MAG_00000024-antismash	Bacteria	Chloroflexota	Anaerolineae	Caldilineales	Caldilineaceae	Bin5
LUOR22-1_SAMEA13322673_MAG_00000037-antismash__BGC1	RMDv1-antismash_GBK	5689	NRPS-like	NRPS	12734	NA	LUOR22-1_SAMEA13322673_MAG_00000037-antismash	Bacteria	Acidobacteriota	Terriglobia	Bryobacterales	UBA6623	G963668345
LUOR22-1_SAMEA13322673_MAG_00000042-antismash__BGC2	RMDv1-antismash_GBK	6756	terpene	Terpene	7513	NA	LUOR22-1_SAMEA13322673_MAG_00000042-antismash	Bacteria	Pseudomonadota	Gammaproteobacteria	Pseudomonadales	Azotimanducaceae	VXNE01
LUOR22-1_SAMEA13322673_MAG_00000042-antismash__BGC1	RMDv1-antismash_GBK	6758	RRE-containing	RiPPs	9897	NA	LUOR22-1_SAMEA13322673_MAG_00000042-antismash	Bacteria	Pseudomonadota	Gammaproteobacteria	Pseudomonadales	Azotimanducaceae	VXNE01
LUOR22-1_SAMEA13322673_MAG_00000058-antismash__BGC1	RMDv1-antismash_GBK	7233	terpene	Terpene	6852	NA	LUOR22-1_SAMEA13322673_MAG_00000058-antismash	Bacteria	Chloroflexota	Dehalococcoidia	UBA3495	UBA3495	VXOI01
LUOR22-1_SAMEA13322673_MAG_00000058-antismash__BGC2	RMDv1-antismash_GBK	10875	terpene	Terpene	5744	NA	LUOR22-1_SAMEA13322673_MAG_00000058-antismash	Bacteria	Chloroflexota	Dehalococcoidia	UBA3495	UBA3495	VXOI01
LUOR22-1_SAMEA13322673_MAG_00000061-antismash__BGC1	RMDv1-antismash_GBK	8376	terpene	Terpene	6798	NA	LUOR22-1_SAMEA13322673_MAG_00000061-antismash	Bacteria	Chloroflexota	Dehalococcoidia	SAR202
LUOR22-1_SAMEA13322673_MAG_00000062-antismash__BGC2	RMDv1-antismash_GBK	5392	indole	Others	22374	NA	LUOR22-1_SAMEA13322673_MAG_00000062-antismash	Bacteria	Chloroflexota	Dehalococcoidia	UBA3495	JAGWBF01	JAGWBJ01
LUOR22-1_SAMEA13322673_MAG_00000062-antismash__BGC1	RMDv1-antismash_GBK	6668	proteusin	RiPPs	11648	NA	LUOR22-1_SAMEA13322673_MAG_00000062-antismash	Bacteria	Chloroflexota	Dehalococcoidia	UBA3495	JAGWBF01	JAGWBJ01
LUOR22-1_SAMEA13322673_MAG_00000062-antismash__BGC3	RMDv1-antismash_GBK	16992	terpene	Terpene	6804	NA	LUOR22-1_SAMEA13322673_MAG_00000062-antismash	Bacteria	Chloroflexota	Dehalococcoidia	UBA3495	JAGWBF01	JAGWBJ01
LUOR22-1_SAMEA13322673_MAG_00000080-antismash__BGC1	RMDv1-antismash_GBK	7866	terpene	Terpene	7391	NA	LUOR22-1_SAMEA13322673_MAG_00000080-antismash	Bacteria	Chloroflexota	Dehalococcoidia	UBA2985	UBA2985	JAPPHY01
LUOR22-1_SAMEA13322673_MAG_00000081-antismash__BGC3	RMDv1-antismash_GBK	14464	terpene	Terpene	21253	NA	LUOR22-1_SAMEA13322673_MAG_00000081-antismash	Bacteria	Acidobacteriota	Vicinamibacteria	Vicinamibacterales	UBA8438	VXRJ01
LUOR22-1_SAMEA13322673_MAG_00000081-antismash__BGC2	RMDv1-antismash_GBK	17433	proteusin	RiPPs	23233	NA	LUOR22-1_SAMEA13322673_MAG_00000081-antismash	Bacteria	Acidobacteriota	Vicinamibacteria	Vicinamibacterales	UBA8438	VXRJ01
LUOR22-1_SAMEA13322673_MAG_00000081-antismash__BGC4	RMDv1-antismash_GBK	22058	NRPS-like	NRPS	12695	NA	LUOR22-1_SAMEA13322673_MAG_00000081-antismash	Bacteria	Acidobacteriota	Vicinamibacteria	Vicinamibacterales	UBA8438	VXRJ01
LUOR22-1_SAMEA13322673_MAG_00000081-antismash__BGC1	RMDv1-antismash_GBK	22949	NRPS-like	NRPS	11998	NA	LUOR22-1_SAMEA13322673_MAG_00000081-antismash	Bacteria	Acidobacteriota	Vicinamibacteria	Vicinamibacterales	UBA8438	VXRJ01
LUOR22-1_SAMEA13322673_MAG_00000085-antismash__BGC1	RMDv1-antismash_GBK	13292	terpene	Terpene	7265	NA	LUOR22-1_SAMEA13322673_MAG_00000085-antismash	Bacteria	Actinomycetota	Acidimicrobiia	UBA5794	ZC4RG35	Bin76
LUOR22-1_SAMEA13322673_MAG_00000090-antismash__BGC1	RMDv1-antismash_GBK	17410	terpene	Terpene	3586	NA	LUOR22-1_SAMEA13322673_MAG_00000090-antismash	Bacteria	Actinomycetota	Acidimicrobiia	Acidimicrobiales	Aldehydirespiratoraceae	Aldehydirespirator
LUOR22-1_SAMEA13322673_MAG_00000090-antismash__BGC2	RMDv1-antismash_GBK	17667	terpene	Terpene	7288	NA	LUOR22-1_SAMEA13322673_MAG_00000090-antismash	Bacteria	Actinomycetota	Acidimicrobiia	Acidimicrobiales	Aldehydirespiratoraceae	Aldehydirespirator
LUOR22-1_SAMEA13322673_MAG_00000101-antismash__BGC3	RMDv1-antismash_GBK	10903	RiPP-like	RiPPs	25709	NA	LUOR22-1_SAMEA13322673_MAG_00000101-antismash	Bacteria	Pseudomonadota	Gammaproteobacteria	Pseudomonadales	Halieaceae	JAPOQD01
LUOR22-1_SAMEA13322673_MAG_00000101-antismash__BGC1	RMDv1-antismash_GBK	21062	terpene	Terpene	8259	NA	LUOR22-1_SAMEA13322673_MAG_00000101-antismash	Bacteria	Pseudomonadota	Gammaproteobacteria	Pseudomonadales	Halieaceae	JAPOQD01
LUOR22-1_SAMEA13322673_MAG_00000101-antismash__BGC2	RMDv1-antismash_GBK	21376	arylpolyene	Others	14325	NA	LUOR22-1_SAMEA13322673_MAG_00000101-antismash	Bacteria	Pseudomonadota	Gammaproteobacteria	Pseudomonadales	Halieaceae	JAPOQD01
LUOR22-1_SAMEA13322673_MAG_00000102-antismash__BGC1	RMDv1-antismash_GBK	8264	NRPS-like	NRPS	12431	NA	LUOR22-1_SAMEA13322673_MAG_00000102-antismash	Bacteria	Acidobacteriota	Vicinamibacteria	Marinacidobacterales	SMYC01	CAMYKY01
LUOR22-1_SAMEA13322673_MAG_00000123-antismash__BGC1	RMDv1-antismash_GBK	7164	terpene	Terpene	6809	NA	LUOR22-1_SAMEA13322673_MAG_00000123-antismash	Bacteria	Chloroflexota	Dehalococcoidia	UBA3495	GCA-2712585	JAPULR01
LUOR22-1_SAMEA13322673_MAG_00000126-antismash__BGC2	RMDv1-antismash_GBK	9543	NRPS-like	NRPS	17522	NA	LUOR22-1_SAMEA13322673_MAG_00000126-antismash	Bacteria	Chloroflexota	Dehalococcoidia	UBA3495	UBA3495	JADFQT01
LUOR22-1_SAMEA13322673_MAG_00000126-antismash__BGC1	RMDv1-antismash_GBK	12216	terpene	Terpene	6841	NA	LUOR22-1_SAMEA13322673_MAG_00000126-antismash	Bacteria	Chloroflexota	Dehalococcoidia	UBA3495	UBA3495	JADFQT01
LUOR22-1_SAMEA13322673_MAG_00000128-antismash__BGC5	RMDv1-antismash_GBK	8833	LAP	RiPPs	22165	NA	LUOR22-1_SAMEA13322673_MAG_00000128-antismash	Bacteria	Acidobacteriota	Vicinamibacteria	Vicinamibacterales	UBA8438	CAUZIB01
LUOR22-1_SAMEA13322673_MAG_00000128-antismash__BGC4	RMDv1-antismash_GBK	10645	NRPS-like	NRPS	12721	NA	LUOR22-1_SAMEA13322673_MAG_00000128-antismash	Bacteria	Acidobacteriota	Vicinamibacteria	Vicinamibacterales	UBA8438	CAUZIB01
LUOR22-1_SAMEA13322673_MAG_00000128-antismash__BGC3	RMDv1-antismash_GBK	11145	terpene	Terpene	21272	NA	LUOR22-1_SAMEA13322673_MAG_00000128-antismash	Bacteria	Acidobacteriota	Vicinamibacteria	Vicinamibacterales	UBA8438	CAUZIB01
LUOR22-1_SAMEA13322673_MAG_00000128-antismash__BGC2	RMDv1-antismash_GBK	13051	NRPS-like	NRPS	12011	NA	LUOR22-1_SAMEA13322673_MAG_00000128-antismash	Bacteria	Acidobacteriota	Vicinamibacteria	Vicinamibacterales	UBA8438	CAUZIB01
LUOR22-1_SAMEA13322673_MAG_00000128-antismash__BGC1	RMDv1-antismash_GBK	13500	terpene	Terpene	6260	NA	LUOR22-1_SAMEA13322673_MAG_00000128-antismash	Bacteria	Acidobacteriota	Vicinamibacteria	Vicinamibacterales	UBA8438	CAUZIB01
LUOR22-1_SAMEA13322673_MAG_00000148-antismash__BGC5	RMDv1-antismash_GBK	11446	terpene	Terpene	6255	NA	LUOR22-1_SAMEA13322673_MAG_00000148-antismash	Bacteria	Acidobacteriota	Vicinamibacteria	Vicinamibacterales
LUOR22-1_SAMEA13322673_MAG_00000148-antismash__BGC4	RMDv1-antismash_GBK	11843	NRPS-like	NRPS	12013	NA	LUOR22-1_SAMEA13322673_MAG_00000148-antismash	Bacteria	Acidobacteriota	Vicinamibacteria	Vicinamibacterales
LUOR22-1_SAMEA13322673_MAG_00000148-antismash__BGC3	RMDv1-antismash_GBK	12221	ranthipeptide	RiPPs	22739	NA	LUOR22-1_SAMEA13322673_MAG_00000148-antismash	Bacteria	Acidobacteriota	Vicinamibacteria	Vicinamibacterales
LUOR22-1_SAMEA13322673_MAG_00000148-antismash__BGC2	RMDv1-antismash_GBK	14175	RRE-containing	RiPPs	9391	NA	LUOR22-1_SAMEA13322673_MAG_00000148-antismash	Bacteria	Acidobacteriota	Vicinamibacteria	Vicinamibacterales
LUOR22-1_SAMEA13322673_MAG_00000148-antismash__BGC1	RMDv1-antismash_GBK	15528	redox-cofactor	RiPPs	10307	NA	LUOR22-1_SAMEA13322673_MAG_00000148-antismash	Bacteria	Acidobacteriota	Vicinamibacteria	Vicinamibacterales
LUOR22-1_SAMEA13322673_MAG_00000157-antismash__BGC1	RMDv1-antismash_GBK	9079	RiPP-like	RiPPs	25765	NA	LUOR22-1_SAMEA13322673_MAG_00000157-antismash	Bacteria	Pseudomonadota	Gammaproteobacteria	Pseudomonadales	Azotimanducaceae	UBA7455
LUOR22-1_SAMEA13322674_MAG_00000002-antismash__BGC1	RMDv1-antismash_GBK	13331	betalactone	Others	13085	NA	LUOR22-1_SAMEA13322674_MAG_00000002-antismash	Bacteria	Actinomycetota	Acidimicrobiia	Acidimicrobiales	Poriferisodalaceae	Poriferisodalis
LUOR22-1_SAMEA13322674_MAG_00000035-antismash__BGC1	RMDv1-antismash_GBK	5302	RRE-containing	RiPPs	22771	NA	LUOR22-1_SAMEA13322674_MAG_00000035-antismash	Bacteria	Gemmatimonadota	Gemmatimonadetes	Longimicrobiales	UBA6960	Bin94
LUOR22-1_SAMEA13322674_MAG_00000035-antismash__BGC2	RMDv1-antismash_GBK	11314	terpene	Terpene	8439	NA	LUOR22-1_SAMEA13322674_MAG_00000035-antismash	Bacteria	Gemmatimonadota	Gemmatimonadetes	Longimicrobiales	UBA6960	Bin94
LUOR22-1_SAMEA13322674_MAG_00000035-antismash__BGC3	RMDv1-antismash_GBK	25116	betalactone	Others	12335	NA	LUOR22-1_SAMEA13322674_MAG_00000035-antismash	Bacteria	Gemmatimonadota	Gemmatimonadetes	Longimicrobiales	UBA6960	Bin94
LUOR22-1_SAMEA13322674_MAG_00000053-antismash__BGC2	RMDv1-antismash_GBK	14424	NRPS-like	NRPS	12661	NA	LUOR22-1_SAMEA13322674_MAG_00000053-antismash	Bacteria	Chloroflexota	Dehalococcoidia	UBA3495	UBA3495	CATOSK01
LUOR22-1_SAMEA13322674_MAG_00000053-antismash__BGC1	RMDv1-antismash_GBK	23743	terpene	Terpene	6840	NA	LUOR22-1_SAMEA13322674_MAG_00000053-antismash	Bacteria	Chloroflexota	Dehalococcoidia	UBA3495	UBA3495	CATOSK01
LUOR22-1_SAMEA13322674_MAG_00000067-antismash__BGC2	RMDv1-antismash_GBK	11739	terpene	Terpene	7556	NA	LUOR22-1_SAMEA13322674_MAG_00000067-antismash	Bacteria	Pseudomonadota	Gammaproteobacteria	Foliamicales	Foliamicaceae	Foliamicus
LUOR22-1_SAMEA13322674_MAG_00000067-antismash__BGC1	RMDv1-antismash_GBK	12412	proteusin	RiPPs	23481	NA	LUOR22-1_SAMEA13322674_MAG_00000067-antismash	Bacteria	Pseudomonadota	Gammaproteobacteria	Foliamicales	Foliamicaceae	Foliamicus
LUOR22-1_SAMEA13322674_MAG_00000072-antismash__BGC1	RMDv1-antismash_GBK	11837	terpene	Terpene	6164	NA	LUOR22-1_SAMEA13322674_MAG_00000072-antismash	Bacteria	Desulfobacterota_B	Binatia	Bin18	Bin18	Bin18
LUOR22-1_SAMEA13322674_MAG_00000072-antismash__BGC2	RMDv1-antismash_GBK	15716	terpene	Terpene	5711	NA	LUOR22-1_SAMEA13322674_MAG_00000072-antismash	Bacteria	Desulfobacterota_B	Binatia	Bin18	Bin18	Bin18
LUOR22-1_SAMEA13322674_MAG_00000072-antismash__BGC4	RMDv1-antismash_GBK	21467	ranthipeptide	RiPPs	22650	NA	LUOR22-1_SAMEA13322674_MAG_00000072-antismash	Bacteria	Desulfobacterota_B	Binatia	Bin18	Bin18	Bin18
LUOR22-1_SAMEA13322674_MAG_00000072-antismash__BGC3	RMDv1-antismash_GBK	24713	phosphonate	Others	6153	NA	LUOR22-1_SAMEA13322674_MAG_00000072-antismash	Bacteria	Desulfobacterota_B	Binatia	Bin18	Bin18	Bin18
LUOR22-1_SAMEA13322674_MAG_00000078-antismash__BGC1	RMDv1-antismash_GBK	9544	RiPP-like	RiPPs	25658	NA	LUOR22-1_SAMEA13322674_MAG_00000078-antismash	Bacteria	Pseudomonadota	Gammaproteobacteria	Pseudomonadales	Azotimanducaceae	VXYL01
LUOR22-1_SAMEA13322674_MAG_00000082-antismash__BGC3	RMDv1-antismash_GBK	5042	T3PKS	T2/3PKS	20811	NA	LUOR22-1_SAMEA13322674_MAG_00000082-antismash	Bacteria	Acidobacteriota	Terriglobia	20CM-2-55-15	20CM-2-55-15	JAJEDW01
LUOR22-1_SAMEA13322674_MAG_00000082-antismash__BGC2	RMDv1-antismash_GBK	5238	RiPP-like	RiPPs	2137	NA	LUOR22-1_SAMEA13322674_MAG_00000082-antismash	Bacteria	Acidobacteriota	Terriglobia	20CM-2-55-15	20CM-2-55-15	JAJEDW01
LUOR22-1_SAMEA13322674_MAG_00000082-antismash__BGC1	RMDv1-antismash_GBK	8395	NRPS-like	NRPS	15842	NA	LUOR22-1_SAMEA13322674_MAG_00000082-antismash	Bacteria	Acidobacteriota	Terriglobia	20CM-2-55-15	20CM-2-55-15	JAJEDW01
LUOR22-1_SAMEA13322674_MAG_00000082-antismash__BGC5	RMDv1-antismash_GBK	11167	terpene	Terpene	1028	NA	LUOR22-1_SAMEA13322674_MAG_00000082-antismash	Bacteria	Acidobacteriota	Terriglobia	20CM-2-55-15	20CM-2-55-15	JAJEDW01
LUOR22-1_SAMEA13322674_MAG_00000082-antismash__BGC4	RMDv1-antismash_GBK	13034	terpene	Terpene	7535	NA	LUOR22-1_SAMEA13322674_MAG_00000082-antismash	Bacteria	Acidobacteriota	Terriglobia	20CM-2-55-15	20CM-2-55-15	JAJEDW01
LUOR22-1_SAMEA13322674_MAG_00000092-antismash__BGC2	RMDv1-antismash_GBK	8868	ectoine	Others	7640	NA	LUOR22-1_SAMEA13322674_MAG_00000092-antismash	Bacteria	Pseudomonadota	Alphaproteobacteria	CAIVPW01	CAIVPW01	JABHVE01
LUOR22-1_SAMEA13322674_MAG_00000092-antismash__BGC3	RMDv1-antismash_GBK	9011	NRPS-like	NRPS	12147	NA	LUOR22-1_SAMEA13322674_MAG_00000092-antismash	Bacteria	Pseudomonadota	Alphaproteobacteria	CAIVPW01	CAIVPW01	JABHVE01
LUOR22-1_SAMEA13322674_MAG_00000092-antismash__BGC1	RMDv1-antismash_GBK	17353	redox-cofactor	RiPPs	13585	NA	LUOR22-1_SAMEA13322674_MAG_00000092-antismash	Bacteria	Pseudomonadota	Alphaproteobacteria	CAIVPW01	CAIVPW01	JABHVE01
LUOR22-1_SAMEA13322674_MAG_00000093-antismash__BGC1	RMDv1-antismash_GBK	6178	RiPP-like	RiPPs	24784	NA	LUOR22-1_SAMEA13322674_MAG_00000093-antismash	Bacteria	Pseudomonadota	Gammaproteobacteria	Rariloculales	Rariloculaceae	VYEH01
LUOR22-1_SAMEA13322674_MAG_00000108-antismash__BGC2	RMDv1-antismash_GBK	8044	terpene	Terpene	7513	NA	LUOR22-1_SAMEA13322674_MAG_00000108-antismash	Bacteria	Pseudomonadota	Gammaproteobacteria	Pseudomonadales	Azotimanducaceae	VXNE01
LUOR22-1_SAMEA13322674_MAG_00000108-antismash__BGC1	RMDv1-antismash_GBK	10927	RiPP-like	RiPPs	25646	NA	LUOR22-1_SAMEA13322674_MAG_00000108-antismash	Bacteria	Pseudomonadota	Gammaproteobacteria	Pseudomonadales	Azotimanducaceae	VXNE01
LUOR22-1_SAMEA13322674_MAG_00000110-antismash__BGC1	RMDv1-antismash_GBK	5821	NRPS-like	NRPS	12642	NA	LUOR22-1_SAMEA13322674_MAG_00000110-antismash	Bacteria	Chloroflexota	Dehalococcoidia	SAR202	VXLM01	VXLM01
LUOR22-1_SAMEA13322674_MAG_00000115-antismash__BGC1	RMDv1-antismash_GBK	8193	NRPS-like	NRPS	12149	NA	LUOR22-1_SAMEA13322674_MAG_00000115-antismash	Bacteria	Acidobacteriota	Terriglobia	UBA7540	JAPUME01	JAPUME01
LUOR22-1_SAMEA13322674_MAG_00000132-antismash__BGC1	RMDv1-antismash_GBK	9655	NRPS	NRPS	18954	NA	LUOR22-1_SAMEA13322674_MAG_00000132-antismash	Bacteria	Chloroflexota	Dehalococcoidia	UBA3495	JAGWBF01
LUOR22-1_SAMEA13322674_MAG_00000149-antismash__BGC1	RMDv1-antismash_GBK	10250	terpene	Terpene	6735	NA	LUOR22-1_SAMEA13322674_MAG_00000149-antismash	Bacteria	Chloroflexota	Dehalococcoidia	Tepidiformales	Tepidiformaceae	UBA2991
LUOR22-1_SAMEA13322674_MAG_00000154-antismash__BGC1	RMDv1-antismash_GBK	7498	terpene	Terpene	7363	NA	LUOR22-1_SAMEA13322674_MAG_00000154-antismash	Bacteria	Chloroflexota	Dehalococcoidia	UBA6926	UBA6926
LUOR22-1_SAMEA13322675_MAG_00000006-antismash__BGC2	RMDv1-antismash_GBK	14328	ranthipeptide	RiPPs	22708	NA	LUOR22-1_SAMEA13322675_MAG_00000006-antismash	Bacteria	Gemmatimonadota	Gemmatimonadetes	Longimicrobiales	UBA6960	BD2-11
LUOR22-1_SAMEA13322675_MAG_00000006-antismash__BGC1	RMDv1-antismash_GBK	20975	terpene	Terpene	8533	NA	LUOR22-1_SAMEA13322675_MAG_00000006-antismash	Bacteria	Gemmatimonadota	Gemmatimonadetes	Longimicrobiales	UBA6960	BD2-11
LUOR22-1_SAMEA13322675_MAG_00000007-antismash__BGC1	RMDv1-antismash_GBK	13728	terpene	Terpene	7065	NA	LUOR22-1_SAMEA13322675_MAG_00000007-antismash	Bacteria	Chloroflexota	UBA11872	UBA11872	UBA11872	JAJECS01
LUOR22-1_SAMEA13322675_MAG_00000016-antismash__BGC1	RMDv1-antismash_GBK	5170	terpene	Terpene	7309	NA	LUOR22-1_SAMEA13322675_MAG_00000016-antismash	Bacteria	Latescibacterota	UBA2968	UBA2968	GCA-2709665	JAAXHE01
LUOR22-1_SAMEA13322675_MAG_00000017-antismash__BGC1	RMDv1-antismash_GBK	7982	terpene	Terpene	5767	NA	LUOR22-1_SAMEA13322675_MAG_00000017-antismash	Bacteria	Chloroflexota	Dehalococcoidia	SAR202	UBA1123	VXRN01
LUOR22-1_SAMEA13322675_MAG_00000018-antismash__BGC1	RMDv1-antismash_GBK	10746	other	Others	10066	NA	LUOR22-1_SAMEA13322675_MAG_00000018-antismash	Bacteria	Chloroflexota	Dehalococcoidia	Bin125	Bin125	TK10-74A
LUOR22-1_SAMEA13322675_MAG_00000021-antismash__BGC2	RMDv1-antismash_GBK	15116	terpene	Terpene	7359	NA	LUOR22-1_SAMEA13322675_MAG_00000021-antismash	Bacteria	Chloroflexota	Dehalococcoidia	UBA1127	UBA1127
LUOR22-1_SAMEA13322675_MAG_00000021-antismash__BGC1	RMDv1-antismash_GBK	22901	NRPS-like	NRPS	12621	NA	LUOR22-1_SAMEA13322675_MAG_00000021-antismash	Bacteria	Chloroflexota	Dehalococcoidia	UBA1127	UBA1127
LUOR22-1_SAMEA13322675_MAG_00000022-antismash__BGC1	RMDv1-antismash_GBK	10852	RiPP-like	RiPPs	24771	NA	LUOR22-1_SAMEA13322675_MAG_00000022-antismash	Bacteria	Pseudomonadota	Gammaproteobacteria	Arenicellales	JAJDZL01	JAJDZL01
LUOR22-1_SAMEA13322675_MAG_00000024-antismash__BGC2	RMDv1-antismash_GBK	17688	redox-cofactor	RiPPs	10464	NA	LUOR22-1_SAMEA13322675_MAG_00000024-antismash	Bacteria	Tectomicrobia	Entotheonellia	Entotheonellales	Entotheonellaceae	G958295825
LUOR22-1_SAMEA13322675_MAG_00000024-antismash__BGC1	RMDv1-antismash_GBK	21110	terpene	Terpene	14515	NA	LUOR22-1_SAMEA13322675_MAG_00000024-antismash	Bacteria	Tectomicrobia	Entotheonellia	Entotheonellales	Entotheonellaceae	G958295825
LUOR22-1_SAMEA13322675_MAG_00000024-antismash__BGC3	RMDv1-antismash_GBK	33928	NRPS-like	NRPS	12115	NA	LUOR22-1_SAMEA13322675_MAG_00000024-antismash	Bacteria	Tectomicrobia	Entotheonellia	Entotheonellales	Entotheonellaceae	G958295825
LUOR22-1_SAMEA13322675_MAG_00000037-antismash__BGC1	RMDv1-antismash_GBK	5486	terpene	Terpene	6796	NA	LUOR22-1_SAMEA13322675_MAG_00000037-antismash	Bacteria	Chloroflexota	Dehalococcoidia	UBA3495
LUOR22-1_SAMEA13322675_MAG_00000046-antismash__BGC1	RMDv1-antismash_GBK	10034	RRE-containing	RiPPs	108	NA	LUOR22-1_SAMEA13322675_MAG_00000046-antismash	Bacteria	Chloroflexota	Dehalococcoidia	SAR202	G963665405	G963665405
LUOR22-1_SAMEA13322675_MAG_00000054-antismash__BGC5	RMDv1-antismash_GBK	13135	terpene	Terpene	8356	NA	LUOR22-1_SAMEA13322675_MAG_00000054-antismash	Bacteria	Acidobacteriota	Vicinamibacteria	Vicinamibacterales	UBA8438	VXRJ01
LUOR22-1_SAMEA13322675_MAG_00000054-antismash__BGC2	RMDv1-antismash_GBK	15464	ranthipeptide	RiPPs	22742	NA	LUOR22-1_SAMEA13322675_MAG_00000054-antismash	Bacteria	Acidobacteriota	Vicinamibacteria	Vicinamibacterales	UBA8438	VXRJ01
LUOR22-1_SAMEA13322675_MAG_00000054-antismash__BGC3	RMDv1-antismash_GBK	19052	proteusin	RiPPs	23232	NA	LUOR22-1_SAMEA13322675_MAG_00000054-antismash	Bacteria	Acidobacteriota	Vicinamibacteria	Vicinamibacterales	UBA8438	VXRJ01
LUOR22-1_SAMEA13322675_MAG_00000054-antismash__BGC4	RMDv1-antismash_GBK	19711	NRPS-like	NRPS	12698	NA	LUOR22-1_SAMEA13322675_MAG_00000054-antismash	Bacteria	Acidobacteriota	Vicinamibacteria	Vicinamibacterales	UBA8438	VXRJ01
LUOR22-1_SAMEA13322675_MAG_00000054-antismash__BGC1	RMDv1-antismash_GBK	46648	NRPS-like	NRPS	12016	NA	LUOR22-1_SAMEA13322675_MAG_00000054-antismash	Bacteria	Acidobacteriota	Vicinamibacteria	Vicinamibacterales	UBA8438	VXRJ01
LUOR22-1_SAMEA13322675_MAG_00000055-antismash__BGC2	RMDv1-antismash_GBK	12354	terpene	Terpene	8470	NA	LUOR22-1_SAMEA13322675_MAG_00000055-antismash	Bacteria	Bacteroidota_A	Rhodothermia	Rhodothermales	VXPQ01	VXPQ01
LUOR22-1_SAMEA13322675_MAG_00000055-antismash__BGC1	RMDv1-antismash_GBK	20439	terpene	Terpene	13624	NA	LUOR22-1_SAMEA13322675_MAG_00000055-antismash	Bacteria	Bacteroidota_A	Rhodothermia	Rhodothermales	VXPQ01	VXPQ01
LUOR22-1_SAMEA13322675_MAG_00000063-antismash__BGC1	RMDv1-antismash_GBK	7098	RiPP-like	RiPPs	13075	NA	LUOR22-1_SAMEA13322675_MAG_00000063-antismash	Bacteria	Pseudomonadota	Gammaproteobacteria	Pseudomonadales	Azotimanducaceae	Azotimanducus
LUOR22-1_SAMEA13322675_MAG_00000063-antismash__BGC2	RMDv1-antismash_GBK	28428	betalactone	Others	11712	NA	LUOR22-1_SAMEA13322675_MAG_00000063-antismash	Bacteria	Pseudomonadota	Gammaproteobacteria	Pseudomonadales	Azotimanducaceae	Azotimanducus
LUOR22-1_SAMEA13322675_MAG_00000065-antismash__BGC1	RMDv1-antismash_GBK	9884	terpene	Terpene	7360	NA	LUOR22-1_SAMEA13322675_MAG_00000065-antismash	Bacteria	Chloroflexota	Dehalococcoidia	Australimonadales	Australimonadaceae	Bin16
LUOR22-1_SAMEA13322675_MAG_00000066-antismash__BGC1	RMDv1-antismash_GBK	5906	terpene	Terpene	22510	NA	LUOR22-1_SAMEA13322675_MAG_00000066-antismash	Bacteria	Chloroflexota	Dehalococcoidia	DSTF01	WHTK01	WHTK01
LUOR22-1_SAMEA13322675_MAG_00000068-antismash__BGC1	RMDv1-antismash_GBK	15688	lassopeptide	RiPPs	21569	NA	LUOR22-1_SAMEA13322675_MAG_00000068-antismash	Bacteria	Acidobacteriota	Vicinamibacteria	Vicinamibacterales	UBA8438	JAJEEA01
LUOR22-1_SAMEA13322675_MAG_00000068-antismash__BGC3	RMDv1-antismash_GBK	21495	redox-cofactor	RiPPs	10285	NA	LUOR22-1_SAMEA13322675_MAG_00000068-antismash	Bacteria	Acidobacteriota	Vicinamibacteria	Vicinamibacterales	UBA8438	JAJEEA01
LUOR22-1_SAMEA13322675_MAG_00000068-antismash__BGC2	RMDv1-antismash_GBK	33679	NRPS-like	NRPS	12035	NA	LUOR22-1_SAMEA13322675_MAG_00000068-antismash	Bacteria	Acidobacteriota	Vicinamibacteria	Vicinamibacterales	UBA8438	JAJEEA01
LUOR22-1_SAMEA13322675_MAG_00000070-antismash__BGC1	RMDv1-antismash_GBK	9271	terpene	Terpene	7649	NA	LUOR22-1_SAMEA13322675_MAG_00000070-antismash	Bacteria	Chloroflexota	Anaerolineae	Caldilineales	Caldilineaceae	Bin5
LUOR22-1_SAMEA13322675_MAG_00000071-antismash__BGC1	RMDv1-antismash_GBK	5803	terpene	Terpene	7370	NA	LUOR22-1_SAMEA13322675_MAG_00000071-antismash	Bacteria	Chloroflexota	Dehalococcoidia	UBA1127	UBA1127	UBA1127
LUOR22-1_SAMEA13322675_MAG_00000072-antismash__BGC1	RMDv1-antismash_GBK	12268	terpene	Terpene	7058	NA	LUOR22-1_SAMEA13322675_MAG_00000072-antismash	Bacteria	Chloroflexota	UBA11872	UBA11872	UBA11872	UBA11872
LUOR22-1_SAMEA13322675_MAG_00000076-antismash__BGC1	RMDv1-antismash_GBK	13006	RiPP-like	RiPPs	23859	NA	LUOR22-1_SAMEA13322675_MAG_00000076-antismash	Bacteria	Latescibacterota	UBA2968	UBA2968	UBA2968	VXRD01
LUOR22-1_SAMEA13322675_MAG_00000076-antismash__BGC3	RMDv1-antismash_GBK	16250	RRE-containing	RiPPs	3648	NA	LUOR22-1_SAMEA13322675_MAG_00000076-antismash	Bacteria	Latescibacterota	UBA2968	UBA2968	UBA2968	VXRD01
LUOR22-1_SAMEA13322675_MAG_00000076-antismash__BGC2	RMDv1-antismash_GBK	21730	terpene	Terpene	7303	NA	LUOR22-1_SAMEA13322675_MAG_00000076-antismash	Bacteria	Latescibacterota	UBA2968	UBA2968	UBA2968	VXRD01
LUOR22-1_SAMEA13322675_MAG_00000077-antismash__BGC2	RMDv1-antismash_GBK	5233	terpene	Terpene	21244	NA	LUOR22-1_SAMEA13322675_MAG_00000077-antismash	Bacteria	Acidobacteriota	Terriglobia	Versatilivoradales	Versatilivoraceae
LUOR22-1_SAMEA13322675_MAG_00000077-antismash__BGC1	RMDv1-antismash_GBK	7992	NRPS-like	NRPS	12671	NA	LUOR22-1_SAMEA13322675_MAG_00000077-antismash	Bacteria	Acidobacteriota	Terriglobia	Versatilivoradales	Versatilivoraceae
LUOR22-1_SAMEA13322675_MAG_00000077-antismash__BGC4	RMDv1-antismash_GBK	8552	RiPP-like	RiPPs	25409	NA	LUOR22-1_SAMEA13322675_MAG_00000077-antismash	Bacteria	Acidobacteriota	Terriglobia	Versatilivoradales	Versatilivoraceae
LUOR22-1_SAMEA13322675_MAG_00000077-antismash__BGC3	RMDv1-antismash_GBK	25348	NRPS-like	NRPS	11992	NA	LUOR22-1_SAMEA13322675_MAG_00000077-antismash	Bacteria	Acidobacteriota	Terriglobia	Versatilivoradales	Versatilivoraceae
LUOR22-1_SAMEA13322675_MAG_00000082-antismash__BGC1	RMDv1-antismash_GBK	42439	NRPS-like	NRPS	12763	NA	LUOR22-1_SAMEA13322675_MAG_00000082-antismash	Archaea	Nanobdellota	Nanobdellia	Woesearchaeales	UBA10216
LUOR22-1_SAMEA13322675_MAG_00000085-antismash__BGC1	RMDv1-antismash_GBK	7130	RRE-containing	RiPPs	21344	NA	LUOR22-1_SAMEA13322675_MAG_00000085-antismash	Bacteria	JAAXHH01	JAAXHH01	JAAXHH01	JAAXHH01	JAAXHH01
LUOR22-1_SAMEA13322675_MAG_00000085-antismash__BGC2	RMDv1-antismash_GBK	13725	terpene	Terpene	7322	NA	LUOR22-1_SAMEA13322675_MAG_00000085-antismash	Bacteria	JAAXHH01	JAAXHH01	JAAXHH01	JAAXHH01	JAAXHH01
LUOR22-1_SAMEA13322675_MAG_00000088-antismash__BGC2	RMDv1-antismash_GBK	11447	terpene	Terpene	8436	NA	LUOR22-1_SAMEA13322675_MAG_00000088-antismash	Bacteria	Gemmatimonadota	Gemmatimonadetes	Palauibacterales	Palauibacteraceae	Palauibacter
LUOR22-1_SAMEA13322675_MAG_00000088-antismash__BGC3	RMDv1-antismash_GBK	21440	ranthipeptide	RiPPs	22705	NA	LUOR22-1_SAMEA13322675_MAG_00000088-antismash	Bacteria	Gemmatimonadota	Gemmatimonadetes	Palauibacterales	Palauibacteraceae	Palauibacter
LUOR22-1_SAMEA13322675_MAG_00000088-antismash__BGC1	RMDv1-antismash_GBK	22772	betalactone	Others	12312	NA	LUOR22-1_SAMEA13322675_MAG_00000088-antismash	Bacteria	Gemmatimonadota	Gemmatimonadetes	Palauibacterales	Palauibacteraceae	Palauibacter
LUOR22-1_SAMEA13322675_MAG_00000089-antismash__BGC1	RMDv1-antismash_GBK	11337	terpene	Terpene	24570	NA	LUOR22-1_SAMEA13322675_MAG_00000089-antismash	Bacteria	Gemmatimonadota	Gemmatimonadetes	Longimicrobiales	UBA6960	JAAXGI01
LUOR22-1_SAMEA13322675_MAG_00000090-antismash__BGC3	RMDv1-antismash_GBK	8212	ranthipeptide	RiPPs	22732	NA	LUOR22-1_SAMEA13322675_MAG_00000090-antismash	Bacteria	Gemmatimonadota	Gemmatimonadetes	Longimicrobiales	UBA6960	Bin94
LUOR22-1_SAMEA13322675_MAG_00000090-antismash__BGC2	RMDv1-antismash_GBK	12759	terpene	Terpene	8437	NA	LUOR22-1_SAMEA13322675_MAG_00000090-antismash	Bacteria	Gemmatimonadota	Gemmatimonadetes	Longimicrobiales	UBA6960	Bin94
LUOR22-1_SAMEA13322675_MAG_00000090-antismash__BGC1	RMDv1-antismash_GBK	27664	betalactone	Others	12342	NA	LUOR22-1_SAMEA13322675_MAG_00000090-antismash	Bacteria	Gemmatimonadota	Gemmatimonadetes	Longimicrobiales	UBA6960	Bin94
LUOR22-1_SAMEA13322675_MAG_00000100-antismash__BGC1	RMDv1-antismash_GBK	14727	terpene	Terpene	6842	NA	LUOR22-1_SAMEA13322675_MAG_00000100-antismash	Bacteria	Chloroflexota	Dehalococcoidia	UBA3495	UBA3495	JADFQT01
LUOR22-1_SAMEA13322675_MAG_00000105-antismash__BGC2	RMDv1-antismash_GBK	6962	NRPS-like	NRPS	12650	NA	LUOR22-1_SAMEA13322675_MAG_00000105-antismash	Bacteria	Chloroflexota	Dehalococcoidia	QGNO01	QGNO01	DAOUJH01
LUOR22-1_SAMEA13322675_MAG_00000105-antismash__BGC1	RMDv1-antismash_GBK	8823	terpene	Terpene	7341	NA	LUOR22-1_SAMEA13322675_MAG_00000105-antismash	Bacteria	Chloroflexota	Dehalococcoidia	QGNO01	QGNO01	DAOUJH01
LUOR22-1_SAMEA13322675_MAG_00000110-antismash__BGC1	RMDv1-antismash_GBK	7210	NRPS	NRPS	19158	NA	LUOR22-1_SAMEA13322675_MAG_00000110-antismash	Bacteria	Pseudomonadota	Gammaproteobacteria	Ga0077536	Ga0077536	JAYYZW01
LUOR22-1_SAMEA13322675_MAG_00000110-antismash__BGC2	RMDv1-antismash_GBK	8477	RiPP-like	RiPPs	25891	NA	LUOR22-1_SAMEA13322675_MAG_00000110-antismash	Bacteria	Pseudomonadota	Gammaproteobacteria	Ga0077536	Ga0077536	JAYYZW01
LUOR22-1_SAMEA13322675_MAG_00000121-antismash__BGC1	RMDv1-antismash_GBK	25048	betalactone	Others	13086	NA	LUOR22-1_SAMEA13322675_MAG_00000121-antismash	Bacteria	Actinomycetota	Acidimicrobiia	Acidimicrobiales	Poriferisodalaceae	Poriferisodalis
LUOR22-1_SAMEA13322675_MAG_00000142-antismash__BGC1	RMDv1-antismash_GBK	19578	NRPS-like	NRPS	12662	NA	LUOR22-1_SAMEA13322675_MAG_00000142-antismash	Bacteria	Chloroflexota	FW602-bin22	FW602-bin22	JBCLEL01	G963664835
LUOR22-1_SAMEA13322675_MAG_00000143-antismash__BGC2	RMDv1-antismash_GBK	7264	hserlactone	Others	9504	NA	LUOR22-1_SAMEA13322675_MAG_00000143-antismash	Bacteria	Pseudomonadota	Alphaproteobacteria	UBA7887	UBA7887	JANQOH01
LUOR22-1_SAMEA13322675_MAG_00000143-antismash__BGC1	RMDv1-antismash_GBK	9523	phosphonate	Others	2554	NA	LUOR22-1_SAMEA13322675_MAG_00000143-antismash	Bacteria	Pseudomonadota	Alphaproteobacteria	UBA7887	UBA7887	JANQOH01
LUOR22-1_SAMEA13322675_MAG_00000143-antismash__BGC4	RMDv1-antismash_GBK	18114	ranthipeptide	RiPPs	22627	NA	LUOR22-1_SAMEA13322675_MAG_00000143-antismash	Bacteria	Pseudomonadota	Alphaproteobacteria	UBA7887	UBA7887	JANQOH01
LUOR22-1_SAMEA13322675_MAG_00000143-antismash__BGC5	RMDv1-antismash_GBK	18468	redox-cofactor	RiPPs	10585	NA	LUOR22-1_SAMEA13322675_MAG_00000143-antismash	Bacteria	Pseudomonadota	Alphaproteobacteria	UBA7887	UBA7887	JANQOH01
LUOR22-1_SAMEA13322675_MAG_00000143-antismash__BGC6	RMDv1-antismash_GBK	20834	terpene	Terpene	9077	NA	LUOR22-1_SAMEA13322675_MAG_00000143-antismash	Bacteria	Pseudomonadota	Alphaproteobacteria	UBA7887	UBA7887	JANQOH01
LUOR22-1_SAMEA13322675_MAG_00000143-antismash__BGC3	RMDv1-antismash_GBK	28154	terpene	Terpene	6571	NA	LUOR22-1_SAMEA13322675_MAG_00000143-antismash	Bacteria	Pseudomonadota	Alphaproteobacteria	UBA7887	UBA7887	JANQOH01
LUOR22-1_SAMEA13322675_MAG_00000144-antismash__BGC1	RMDv1-antismash_GBK	9144	terpene	Terpene	6797	NA	LUOR22-1_SAMEA13322675_MAG_00000144-antismash	Bacteria	Chloroflexota	Dehalococcoidia	SAR202	CAUZJF01
LUOR22-1_SAMEA13322675_MAG_00000173-antismash__BGC1	RMDv1-antismash_GBK	17748	terpene	Terpene	8460	NA	LUOR22-1_SAMEA13322675_MAG_00000173-antismash	Bacteria	Acidobacteriota	Thermoanaerobaculia	Multivoradales	Multivoraceae	Multivorans
LUOR22-1_SAMEA13322676_MAG_00000004-antismash__BGC2	RMDv1-antismash_GBK	16857	RRE-containing	RiPPs	23632	NA	LUOR22-1_SAMEA13322676_MAG_00000004-antismash	Bacteria	Pseudomonadota	Gammaproteobacteria	Pseudomonadales	Azotimanducaceae	Bin55
LUOR22-1_SAMEA13322676_MAG_00000004-antismash__BGC1	RMDv1-antismash_GBK	21011	terpene	Terpene	8203	NA	LUOR22-1_SAMEA13322676_MAG_00000004-antismash	Bacteria	Pseudomonadota	Gammaproteobacteria	Pseudomonadales	Azotimanducaceae	Bin55
LUOR22-1_SAMEA13322676_MAG_00000007-antismash__BGC4	RMDv1-antismash_GBK	7336	RiPP-like	RiPPs	693	NA	LUOR22-1_SAMEA13322676_MAG_00000007-antismash	Bacteria	Nitrospirota	Nitrospiria	Nitrospirales	UBA8639	Bin75
LUOR22-1_SAMEA13322676_MAG_00000007-antismash__BGC1	RMDv1-antismash_GBK	12606	terpene	Terpene	5688	NA	LUOR22-1_SAMEA13322676_MAG_00000007-antismash	Bacteria	Nitrospirota	Nitrospiria	Nitrospirales	UBA8639	Bin75
LUOR22-1_SAMEA13322676_MAG_00000007-antismash__BGC3	RMDv1-antismash_GBK	12893	terpene	Terpene	6149	NA	LUOR22-1_SAMEA13322676_MAG_00000007-antismash	Bacteria	Nitrospirota	Nitrospiria	Nitrospirales	UBA8639	Bin75
LUOR22-1_SAMEA13322676_MAG_00000007-antismash__BGC6	RMDv1-antismash_GBK	13855	proteusin	RiPPs	23494	NA	LUOR22-1_SAMEA13322676_MAG_00000007-antismash	Bacteria	Nitrospirota	Nitrospiria	Nitrospirales	UBA8639	Bin75
LUOR22-1_SAMEA13322676_MAG_00000007-antismash__BGC5	RMDv1-antismash_GBK	15328	phosphonate	Others	2445	NA	LUOR22-1_SAMEA13322676_MAG_00000007-antismash	Bacteria	Nitrospirota	Nitrospiria	Nitrospirales	UBA8639	Bin75
LUOR22-1_SAMEA13322676_MAG_00000007-antismash__BGC2	RMDv1-antismash_GBK	22163	terpene	Terpene	6469	NA	LUOR22-1_SAMEA13322676_MAG_00000007-antismash	Bacteria	Nitrospirota	Nitrospiria	Nitrospirales	UBA8639	Bin75
LUOR22-1_SAMEA13322676_MAG_00000007-antismash__BGC7	RMDv1-antismash_GBK	40932	T1PKS	T1PKS	16193	NA	LUOR22-1_SAMEA13322676_MAG_00000007-antismash	Bacteria	Nitrospirota	Nitrospiria	Nitrospirales	UBA8639	Bin75
LUOR22-1_SAMEA13322676_MAG_00000012-antismash__BGC5	RMDv1-antismash_GBK	5588	RiPP-like	RiPPs	25408	NA	LUOR22-1_SAMEA13322676_MAG_00000012-antismash	Bacteria	Acidobacteriota	Terriglobia	Versatilivoradales	Versatilivoraceae	Versatilivorator
LUOR22-1_SAMEA13322676_MAG_00000012-antismash__BGC4	RMDv1-antismash_GBK	5713	terpene	Terpene	8333	NA	LUOR22-1_SAMEA13322676_MAG_00000012-antismash	Bacteria	Acidobacteriota	Terriglobia	Versatilivoradales	Versatilivoraceae	Versatilivorator
LUOR22-1_SAMEA13322676_MAG_00000012-antismash__BGC2	RMDv1-antismash_GBK	12007	terpene	Terpene	8236	NA	LUOR22-1_SAMEA13322676_MAG_00000012-antismash	Bacteria	Acidobacteriota	Terriglobia	Versatilivoradales	Versatilivoraceae	Versatilivorator
LUOR22-1_SAMEA13322676_MAG_00000012-antismash__BGC1	RMDv1-antismash_GBK	14550	T1PKS	T1PKS	16225	NA	LUOR22-1_SAMEA13322676_MAG_00000012-antismash	Bacteria	Acidobacteriota	Terriglobia	Versatilivoradales	Versatilivoraceae	Versatilivorator
LUOR22-1_SAMEA13322676_MAG_00000012-antismash__BGC3	RMDv1-antismash_GBK	15335	terpene	Terpene	21260	NA	LUOR22-1_SAMEA13322676_MAG_00000012-antismash	Bacteria	Acidobacteriota	Terriglobia	Versatilivoradales	Versatilivoraceae	Versatilivorator
LUOR22-1_SAMEA13322676_MAG_00000012-antismash__BGC9	RMDv1-antismash_GBK	20411	T1PKS	T1PKS	15741	NA	LUOR22-1_SAMEA13322676_MAG_00000012-antismash	Bacteria	Acidobacteriota	Terriglobia	Versatilivoradales	Versatilivoraceae	Versatilivorator
LUOR22-1_SAMEA13322676_MAG_00000012-antismash__BGC8	RMDv1-antismash_GBK	23301	NRPS-like	NRPS	12672	NA	LUOR22-1_SAMEA13322676_MAG_00000012-antismash	Bacteria	Acidobacteriota	Terriglobia	Versatilivoradales	Versatilivoraceae	Versatilivorator
LUOR22-1_SAMEA13322676_MAG_00000012-antismash__BGC6	RMDv1-antismash_GBK	41086	T3PKS	T2/3PKS	20381	NA	LUOR22-1_SAMEA13322676_MAG_00000012-antismash	Bacteria	Acidobacteriota	Terriglobia	Versatilivoradales	Versatilivoraceae	Versatilivorator
LUOR22-1_SAMEA13322676_MAG_00000012-antismash__BGC7	RMDv1-antismash_GBK	42943	NRPS-like	NRPS	11991	NA	LUOR22-1_SAMEA13322676_MAG_00000012-antismash	Bacteria	Acidobacteriota	Terriglobia	Versatilivoradales	Versatilivoraceae	Versatilivorator
LUOR22-1_SAMEA13322676_MAG_00000015-antismash__BGC1	RMDv1-antismash_GBK	20642	terpene	Terpene	7059	NA	LUOR22-1_SAMEA13322676_MAG_00000015-antismash	Bacteria	Chloroflexota	UBA11872	UBA11872	UBA11872	UBA11872
LUOR22-1_SAMEA13322676_MAG_00000015-antismash__BGC2	RMDv1-antismash_GBK	39374	T1PKS	T1PKS	16203	NA	LUOR22-1_SAMEA13322676_MAG_00000015-antismash	Bacteria	Chloroflexota	UBA11872	UBA11872	UBA11872	UBA11872
LUOR22-1_SAMEA13322676_MAG_00000018-antismash__BGC1	RMDv1-antismash_GBK	21852	terpene	Terpene	7223	NA	LUOR22-1_SAMEA13322676_MAG_00000018-antismash	Bacteria	Chloroflexota	Dehalococcoidia	Lucifugimonadales	Lucifugimonadaceae	Bin127
LUOR22-1_SAMEA13322676_MAG_00000020-antismash__BGC1	RMDv1-antismash_GBK	10834	ectoine	Others	5646	NA	LUOR22-1_SAMEA13322676_MAG_00000020-antismash	Bacteria	Pseudomonadota	Gammaproteobacteria	HK1	HK1	JAJDXW01
LUOR22-1_SAMEA13322676_MAG_00000020-antismash__BGC2	RMDv1-antismash_GBK	10930	RiPP-like	RiPPs	25126	NA	LUOR22-1_SAMEA13322676_MAG_00000020-antismash	Bacteria	Pseudomonadota	Gammaproteobacteria	HK1	HK1	JAJDXW01
LUOR22-1_SAMEA13322676_MAG_00000020-antismash__BGC3	RMDv1-antismash_GBK	14450	terpene	Terpene	7527	NA	LUOR22-1_SAMEA13322676_MAG_00000020-antismash	Bacteria	Pseudomonadota	Gammaproteobacteria	HK1	HK1	JAJDXW01
LUOR22-1_SAMEA13322676_MAG_00000022-antismash__BGC1	RMDv1-antismash_GBK	11258	terpene	Terpene	4673	NA	LUOR22-1_SAMEA13322676_MAG_00000022-antismash	Bacteria	Spirochaetota	Spirochaetia	CATQHW01	Bin103	CATQHW01
LUOR22-1_SAMEA13322676_MAG_00000022-antismash__BGC5	RMDv1-antismash_GBK	11332	terpene	Terpene	2613	NA	LUOR22-1_SAMEA13322676_MAG_00000022-antismash	Bacteria	Spirochaetota	Spirochaetia	CATQHW01	Bin103	CATQHW01
LUOR22-1_SAMEA13322676_MAG_00000022-antismash__BGC2	RMDv1-antismash_GBK	15536	proteusin	RiPPs	23317	NA	LUOR22-1_SAMEA13322676_MAG_00000022-antismash	Bacteria	Spirochaetota	Spirochaetia	CATQHW01	Bin103	CATQHW01
LUOR22-1_SAMEA13322676_MAG_00000022-antismash__BGC4	RMDv1-antismash_GBK	23909	T1PKS	T1PKS	16237	NA	LUOR22-1_SAMEA13322676_MAG_00000022-antismash	Bacteria	Spirochaetota	Spirochaetia	CATQHW01	Bin103	CATQHW01
LUOR22-1_SAMEA13322676_MAG_00000022-antismash__BGC3	RMDv1-antismash_GBK	37695	NRPS-like	NRPS	12352	NA	LUOR22-1_SAMEA13322676_MAG_00000022-antismash	Bacteria	Spirochaetota	Spirochaetia	CATQHW01	Bin103	CATQHW01
LUOR22-1_SAMEA13322676_MAG_00000028-antismash__BGC1	RMDv1-antismash_GBK	6412	terpene	Terpene	3152	NA	LUOR22-1_SAMEA13322676_MAG_00000028-antismash	Bacteria	Bacteroidota	Bacteroidia	Flavobacteriales	ECT2AJA-044
LUOR22-1_SAMEA13322676_MAG_00000032-antismash__BGC2	RMDv1-antismash_GBK	9554	RiPP-like	RiPPs	25656	NA	LUOR22-1_SAMEA13322676_MAG_00000032-antismash	Bacteria	Pseudomonadota	Gammaproteobacteria	Pseudomonadales	Azotimanducaceae	VXYL01
LUOR22-1_SAMEA13322676_MAG_00000032-antismash__BGC1	RMDv1-antismash_GBK	14457	proteusin	RiPPs	23265	NA	LUOR22-1_SAMEA13322676_MAG_00000032-antismash	Bacteria	Pseudomonadota	Gammaproteobacteria	Pseudomonadales	Azotimanducaceae	VXYL01
LUOR22-1_SAMEA13322676_MAG_00000041-antismash__BGC1	RMDv1-antismash_GBK	8238	NRPS-like	NRPS	12642	NA	LUOR22-1_SAMEA13322676_MAG_00000041-antismash	Bacteria	Chloroflexota	Dehalococcoidia	SAR202	VXLM01	VXLM01
LUOR22-1_SAMEA13322676_MAG_00000042-antismash__BGC4	RMDv1-antismash_GBK	10936	RiPP-like	RiPPs	25133	NA	LUOR22-1_SAMEA13322676_MAG_00000042-antismash	Bacteria	Pseudomonadota	Alphaproteobacteria	VXPW01	VXPW01	VXPW01
LUOR22-1_SAMEA13322676_MAG_00000042-antismash__BGC1	RMDv1-antismash_GBK	22191	terpene	Terpene	7510	NA	LUOR22-1_SAMEA13322676_MAG_00000042-antismash	Bacteria	Pseudomonadota	Alphaproteobacteria	VXPW01	VXPW01	VXPW01
LUOR22-1_SAMEA13322676_MAG_00000042-antismash__BGC3	RMDv1-antismash_GBK	22212	redox-cofactor	RiPPs	10576	NA	LUOR22-1_SAMEA13322676_MAG_00000042-antismash	Bacteria	Pseudomonadota	Alphaproteobacteria	VXPW01	VXPW01	VXPW01
LUOR22-1_SAMEA13322676_MAG_00000042-antismash__BGC2	RMDv1-antismash_GBK	26323	NRPS-like	NRPS	12049	NA	LUOR22-1_SAMEA13322676_MAG_00000042-antismash	Bacteria	Pseudomonadota	Alphaproteobacteria	VXPW01	VXPW01	VXPW01
LUOR22-1_SAMEA13322676_MAG_00000042-antismash__BGC7	RMDv1-antismash_GBK	34431	proteusin	RiPPs	23513	NA	LUOR22-1_SAMEA13322676_MAG_00000042-antismash	Bacteria	Pseudomonadota	Alphaproteobacteria	VXPW01	VXPW01	VXPW01
LUOR22-1_SAMEA13322676_MAG_00000042-antismash__BGC6	RMDv1-antismash_GBK	34930	T1PKS	T1PKS	15720	NA	LUOR22-1_SAMEA13322676_MAG_00000042-antismash	Bacteria	Pseudomonadota	Alphaproteobacteria	VXPW01	VXPW01	VXPW01
LUOR22-1_SAMEA13322676_MAG_00000042-antismash__BGC5	RMDv1-antismash_GBK	50431	T1PKS	T1PKS	16130	NA	LUOR22-1_SAMEA13322676_MAG_00000042-antismash	Bacteria	Pseudomonadota	Alphaproteobacteria	VXPW01	VXPW01	VXPW01
LUOR22-1_SAMEA13322676_MAG_00000050-antismash__BGC4	RMDv1-antismash_GBK	10867	RiPP-like	RiPPs	24861	NA	LUOR22-1_SAMEA13322676_MAG_00000050-antismash	Bacteria	Pseudomonadota	Alphaproteobacteria	Rhodobacterales	Rhodobacteraceae	JAPOXR01
LUOR22-1_SAMEA13322676_MAG_00000050-antismash__BGC1	RMDv1-antismash_GBK	20774	terpene	Terpene	11374	NA	LUOR22-1_SAMEA13322676_MAG_00000050-antismash	Bacteria	Pseudomonadota	Alphaproteobacteria	Rhodobacterales	Rhodobacteraceae	JAPOXR01
LUOR22-1_SAMEA13322676_MAG_00000050-antismash__BGC2	RMDv1-antismash_GBK	20822	hserlactone	Others	5858	NA	LUOR22-1_SAMEA13322676_MAG_00000050-antismash	Bacteria	Pseudomonadota	Alphaproteobacteria	Rhodobacterales	Rhodobacteraceae	JAPOXR01
LUOR22-1_SAMEA13322676_MAG_00000050-antismash__BGC5	RMDv1-antismash_GBK	21182	terpene	Terpene	8261	NA	LUOR22-1_SAMEA13322676_MAG_00000050-antismash	Bacteria	Pseudomonadota	Alphaproteobacteria	Rhodobacterales	Rhodobacteraceae	JAPOXR01
LUOR22-1_SAMEA13322676_MAG_00000050-antismash__BGC6	RMDv1-antismash_GBK	23863	proteusin	RiPPs	23602	NA	LUOR22-1_SAMEA13322676_MAG_00000050-antismash	Bacteria	Pseudomonadota	Alphaproteobacteria	Rhodobacterales	Rhodobacteraceae	JAPOXR01
LUOR22-1_SAMEA13322676_MAG_00000050-antismash__BGC3	RMDv1-antismash_GBK	37262	T1PKS	T1PKS	15704	NA	LUOR22-1_SAMEA13322676_MAG_00000050-antismash	Bacteria	Pseudomonadota	Alphaproteobacteria	Rhodobacterales	Rhodobacteraceae	JAPOXR01
LUOR22-1_SAMEA13322676_MAG_00000052-antismash__BGC1	RMDv1-antismash_GBK	5363	terpene	Terpene	1997	NA	LUOR22-1_SAMEA13322676_MAG_00000052-antismash	Bacteria	Poribacteria	WGA-4E	WGA-4E	JAJDTR01	JAJDTR01
LUOR22-1_SAMEA13322676_MAG_00000061-antismash__BGC1	RMDv1-antismash_GBK	14509	terpene	Terpene	3166	NA	LUOR22-1_SAMEA13322676_MAG_00000061-antismash	Bacteria	Bacteroidota	Bacteroidia	Flavobacteriales	ECT2AJA-044	ECT2AJA-044
LUOR22-1_SAMEA13322676_MAG_00000063-antismash__BGC3	RMDv1-antismash_GBK	10876	RiPP-like	RiPPs	25161	NA	LUOR22-1_SAMEA13322676_MAG_00000063-antismash	Bacteria	Pseudomonadota	Alphaproteobacteria	MPNO01	MPNO01	MPNO01
LUOR22-1_SAMEA13322676_MAG_00000063-antismash__BGC4	RMDv1-antismash_GBK	20906	terpene	Terpene	9056	NA	LUOR22-1_SAMEA13322676_MAG_00000063-antismash	Bacteria	Pseudomonadota	Alphaproteobacteria	MPNO01	MPNO01	MPNO01
LUOR22-1_SAMEA13322676_MAG_00000063-antismash__BGC6	RMDv1-antismash_GBK	22788	terpene	Terpene	6538	NA	LUOR22-1_SAMEA13322676_MAG_00000063-antismash	Bacteria	Pseudomonadota	Alphaproteobacteria	MPNO01	MPNO01	MPNO01
LUOR22-1_SAMEA13322676_MAG_00000063-antismash__BGC1	RMDv1-antismash_GBK	23420	terpene	Terpene	7972	NA	LUOR22-1_SAMEA13322676_MAG_00000063-antismash	Bacteria	Pseudomonadota	Alphaproteobacteria	MPNO01	MPNO01	MPNO01
LUOR22-1_SAMEA13322676_MAG_00000063-antismash__BGC5	RMDv1-antismash_GBK	24497	NRPS-like	NRPS	12372	NA	LUOR22-1_SAMEA13322676_MAG_00000063-antismash	Bacteria	Pseudomonadota	Alphaproteobacteria	MPNO01	MPNO01	MPNO01
LUOR22-1_SAMEA13322676_MAG_00000063-antismash__BGC2	RMDv1-antismash_GBK	37474	proteusin	RiPPs	23667	NA	LUOR22-1_SAMEA13322676_MAG_00000063-antismash	Bacteria	Pseudomonadota	Alphaproteobacteria	MPNO01	MPNO01	MPNO01
LUOR22-1_SAMEA13322676_MAG_00000065-antismash__BGC3	RMDv1-antismash_GBK	20348	RRE-containing	RiPPs	21345	NA	LUOR22-1_SAMEA13322676_MAG_00000065-antismash	Bacteria	JAAXHH01	JAAXHH01	JAAXHH01	JAAXHH01	JAAXHH01
LUOR22-1_SAMEA13322676_MAG_00000065-antismash__BGC2	RMDv1-antismash_GBK	21988	terpene	Terpene	7321	NA	LUOR22-1_SAMEA13322676_MAG_00000065-antismash	Bacteria	JAAXHH01	JAAXHH01	JAAXHH01	JAAXHH01	JAAXHH01
LUOR22-1_SAMEA13322676_MAG_00000065-antismash__BGC5	RMDv1-antismash_GBK	23855	RRE-containing	RiPPs	23630	NA	LUOR22-1_SAMEA13322676_MAG_00000065-antismash	Bacteria	JAAXHH01	JAAXHH01	JAAXHH01	JAAXHH01	JAAXHH01
LUOR22-1_SAMEA13322676_MAG_00000065-antismash__BGC4	RMDv1-antismash_GBK	43663	NRPS-like	NRPS	12396	NA	LUOR22-1_SAMEA13322676_MAG_00000065-antismash	Bacteria	JAAXHH01	JAAXHH01	JAAXHH01	JAAXHH01	JAAXHH01
LUOR22-1_SAMEA13322676_MAG_00000065-antismash__BGC1	RMDv1-antismash_GBK	46363	T1PKS	T1PKS	16710	NA	LUOR22-1_SAMEA13322676_MAG_00000065-antismash	Bacteria	JAAXHH01	JAAXHH01	JAAXHH01	JAAXHH01	JAAXHH01
LUOR22-1_SAMEA13322676_MAG_00000065-antismash__BGC6	RMDv1-antismash_GBK	50671	T1PKS	T1PKS	16123	NA	LUOR22-1_SAMEA13322676_MAG_00000065-antismash	Bacteria	JAAXHH01	JAAXHH01	JAAXHH01	JAAXHH01	JAAXHH01
LUOR22-1_SAMEA13322676_MAG_00000075-antismash__BGC1	RMDv1-antismash_GBK	20825	terpene	Terpene	13624	NA	LUOR22-1_SAMEA13322676_MAG_00000075-antismash	Bacteria	Bacteroidota_A	Rhodothermia	Rhodothermales	VXPQ01	VXPQ01
LUOR22-1_SAMEA13322676_MAG_00000075-antismash__BGC2	RMDv1-antismash_GBK	21038	terpene	Terpene	8472	NA	LUOR22-1_SAMEA13322676_MAG_00000075-antismash	Bacteria	Bacteroidota_A	Rhodothermia	Rhodothermales	VXPQ01	VXPQ01
LUOR22-1_SAMEA13322676_MAG_00000077-antismash__BGC2	RMDv1-antismash_GBK	21014	terpene	Terpene	24370	NA	LUOR22-1_SAMEA13322676_MAG_00000077-antismash	Bacteria	Gemmatimonadota	Gemmatimonadetes	Longimicrobiales	UBA6960	JAGWBQ01
LUOR22-1_SAMEA13322676_MAG_00000077-antismash__BGC3	RMDv1-antismash_GBK	32936	betalactone	Others	12349	NA	LUOR22-1_SAMEA13322676_MAG_00000077-antismash	Bacteria	Gemmatimonadota	Gemmatimonadetes	Longimicrobiales	UBA6960	JAGWBQ01
LUOR22-1_SAMEA13322676_MAG_00000077-antismash__BGC1	RMDv1-antismash_GBK	35208	T1PKS	T1PKS	16363	NA	LUOR22-1_SAMEA13322676_MAG_00000077-antismash	Bacteria	Gemmatimonadota	Gemmatimonadetes	Longimicrobiales	UBA6960	JAGWBQ01
LUOR22-1_SAMEA13322676_MAG_00000081-antismash__BGC3	RMDv1-antismash_GBK	20243	proteusin	RiPPs	23384	NA	LUOR22-1_SAMEA13322676_MAG_00000081-antismash	Bacteria	Pseudomonadota	Gammaproteobacteria	Pseudomonadales	Pseudohongiellaceae	UBA9145
LUOR22-1_SAMEA13322676_MAG_00000081-antismash__BGC4	RMDv1-antismash_GBK	21050	terpene	Terpene	7967	NA	LUOR22-1_SAMEA13322676_MAG_00000081-antismash	Bacteria	Pseudomonadota	Gammaproteobacteria	Pseudomonadales	Pseudohongiellaceae	UBA9145
LUOR22-1_SAMEA13322676_MAG_00000081-antismash__BGC1	RMDv1-antismash_GBK	22058	terpene	Terpene	8049	NA	LUOR22-1_SAMEA13322676_MAG_00000081-antismash	Bacteria	Pseudomonadota	Gammaproteobacteria	Pseudomonadales	Pseudohongiellaceae	UBA9145
LUOR22-1_SAMEA13322676_MAG_00000081-antismash__BGC2	RMDv1-antismash_GBK	25125	proteusin	RiPPs	23582	NA	LUOR22-1_SAMEA13322676_MAG_00000081-antismash	Bacteria	Pseudomonadota	Gammaproteobacteria	Pseudomonadales	Pseudohongiellaceae	UBA9145
LUOR22-1_SAMEA13322676_MAG_00000082-antismash__BGC1	RMDv1-antismash_GBK	9784	RiPP-like	RiPPs	25645	NA	LUOR22-1_SAMEA13322676_MAG_00000082-antismash	Bacteria	Pseudomonadota	Gammaproteobacteria	Pseudomonadales	Azotimanducaceae	VXNE01
LUOR22-1_SAMEA13322676_MAG_00000083-antismash__BGC2	RMDv1-antismash_GBK	20840	terpene	Terpene	7607	NA	LUOR22-1_SAMEA13322676_MAG_00000083-antismash	Bacteria	Verrucomicrobiota	Verrucomicrobiia	Verrucomicrobiales	Akkermansiaceae
LUOR22-1_SAMEA13322676_MAG_00000083-antismash__BGC1	RMDv1-antismash_GBK	29919	arylpolyene	Others	24496	NA	LUOR22-1_SAMEA13322676_MAG_00000083-antismash	Bacteria	Verrucomicrobiota	Verrucomicrobiia	Verrucomicrobiales	Akkermansiaceae
LUOR22-1_SAMEA13322676_MAG_00000084-antismash__BGC1	RMDv1-antismash_GBK	11679	terpene	Terpene	11593	NA	LUOR22-1_SAMEA13322676_MAG_00000084-antismash	Bacteria	Cyanobacteriota	Cyanobacteriia	PCC-6307	Cyanobiaceae	Aphanocapsa_A
LUOR22-1_SAMEA13322676_MAG_00000084-antismash__BGC2	RMDv1-antismash_GBK	20990	terpene	Terpene	6000	NA	LUOR22-1_SAMEA13322676_MAG_00000084-antismash	Bacteria	Cyanobacteriota	Cyanobacteriia	PCC-6307	Cyanobiaceae	Aphanocapsa_A
LUOR22-1_SAMEA13322676_MAG_00000086-antismash__BGC4	RMDv1-antismash_GBK	5750	RiPP-like	RiPPs	24637	NA	LUOR22-1_SAMEA13322676_MAG_00000086-antismash	Bacteria	Pseudomonadota	Gammaproteobacteria	UBA4575	UBA4575	WTFY01
LUOR22-1_SAMEA13322676_MAG_00000086-antismash__BGC3	RMDv1-antismash_GBK	7437	RiPP-like	RiPPs	25794	NA	LUOR22-1_SAMEA13322676_MAG_00000086-antismash	Bacteria	Pseudomonadota	Gammaproteobacteria	UBA4575	UBA4575	WTFY01
LUOR22-1_SAMEA13322676_MAG_00000086-antismash__BGC2	RMDv1-antismash_GBK	9824	terpene	Terpene	8257	NA	LUOR22-1_SAMEA13322676_MAG_00000086-antismash	Bacteria	Pseudomonadota	Gammaproteobacteria	UBA4575	UBA4575	WTFY01
LUOR22-1_SAMEA13322676_MAG_00000086-antismash__BGC1	RMDv1-antismash_GBK	13426	betalactone	Others	11132	NA	LUOR22-1_SAMEA13322676_MAG_00000086-antismash	Bacteria	Pseudomonadota	Gammaproteobacteria	UBA4575	UBA4575	WTFY01
LUOR22-1_SAMEA13322676_MAG_00000087-antismash__BGC5	RMDv1-antismash_GBK	7327	ectoine	Others	1087	NA	LUOR22-1_SAMEA13322676_MAG_00000087-antismash	Bacteria	Pseudomonadota	Gammaproteobacteria	HK1	HK1	HK1
LUOR22-1_SAMEA13322676_MAG_00000087-antismash__BGC3	RMDv1-antismash_GBK	8860	ectoine	Others	1145	NA	LUOR22-1_SAMEA13322676_MAG_00000087-antismash	Bacteria	Pseudomonadota	Gammaproteobacteria	HK1	HK1	HK1
LUOR22-1_SAMEA13322676_MAG_00000087-antismash__BGC2	RMDv1-antismash_GBK	10879	RiPP-like	RiPPs	23826	NA	LUOR22-1_SAMEA13322676_MAG_00000087-antismash	Bacteria	Pseudomonadota	Gammaproteobacteria	HK1	HK1	HK1
LUOR22-1_SAMEA13322676_MAG_00000087-antismash__BGC1	RMDv1-antismash_GBK	10882	RiPP-like	RiPPs	23828	NA	LUOR22-1_SAMEA13322676_MAG_00000087-antismash	Bacteria	Pseudomonadota	Gammaproteobacteria	HK1	HK1	HK1
LUOR22-1_SAMEA13322676_MAG_00000087-antismash__BGC6	RMDv1-antismash_GBK	13229	RiPP-like	RiPPs	25228	NA	LUOR22-1_SAMEA13322676_MAG_00000087-antismash	Bacteria	Pseudomonadota	Gammaproteobacteria	HK1	HK1	HK1
LUOR22-1_SAMEA13322676_MAG_00000087-antismash__BGC8	RMDv1-antismash_GBK	13775	thioamitides	RiPPs	23184	NA	LUOR22-1_SAMEA13322676_MAG_00000087-antismash	Bacteria	Pseudomonadota	Gammaproteobacteria	HK1	HK1	HK1
LUOR22-1_SAMEA13322676_MAG_00000087-antismash__BGC7	RMDv1-antismash_GBK	21092	terpene	Terpene	8317	NA	LUOR22-1_SAMEA13322676_MAG_00000087-antismash	Bacteria	Pseudomonadota	Gammaproteobacteria	HK1	HK1	HK1
LUOR22-1_SAMEA13322676_MAG_00000087-antismash__BGC11	RMDv1-antismash_GBK	21413	ladderane	Others	14012	NA	LUOR22-1_SAMEA13322676_MAG_00000087-antismash	Bacteria	Pseudomonadota	Gammaproteobacteria	HK1	HK1	HK1
LUOR22-1_SAMEA13322676_MAG_00000087-antismash__BGC9	RMDv1-antismash_GBK	25162	NRPS-like	NRPS	12082	NA	LUOR22-1_SAMEA13322676_MAG_00000087-antismash	Bacteria	Pseudomonadota	Gammaproteobacteria	HK1	HK1	HK1
LUOR22-1_SAMEA13322676_MAG_00000087-antismash__BGC4	RMDv1-antismash_GBK	26460	T1PKS	T1PKS	15837	NA	LUOR22-1_SAMEA13322676_MAG_00000087-antismash	Bacteria	Pseudomonadota	Gammaproteobacteria	HK1	HK1	HK1
LUOR22-1_SAMEA13322676_MAG_00000087-antismash__BGC10	RMDv1-antismash_GBK	29687	redox-cofactor	RiPPs	10267	NA	LUOR22-1_SAMEA13322676_MAG_00000087-antismash	Bacteria	Pseudomonadota	Gammaproteobacteria	HK1	HK1	HK1
LUOR22-1_SAMEA13322676_MAG_00000096-antismash__BGC2	RMDv1-antismash_GBK	21107	terpene	Terpene	5745	NA	LUOR22-1_SAMEA13322676_MAG_00000096-antismash	Bacteria	Chloroflexota	Dehalococcoidia	UBA3495	UBA3495	VXOI01
LUOR22-1_SAMEA13322676_MAG_00000096-antismash__BGC1	RMDv1-antismash_GBK	23498	terpene	Terpene	6860	NA	LUOR22-1_SAMEA13322676_MAG_00000096-antismash	Bacteria	Chloroflexota	Dehalococcoidia	UBA3495	UBA3495	VXOI01
LUOR22-1_SAMEA13322676_MAG_00000104-antismash__BGC2	RMDv1-antismash_GBK	13514	proteusin	RiPPs	23360	NA	LUOR22-1_SAMEA13322676_MAG_00000104-antismash	Bacteria	Latescibacterota	UBA2968	UBA8231	UBA8231	GCA-2724215
LUOR22-1_SAMEA13322676_MAG_00000104-antismash__BGC1	RMDv1-antismash_GBK	13879	terpene	Terpene	8302	NA	LUOR22-1_SAMEA13322676_MAG_00000104-antismash	Bacteria	Latescibacterota	UBA2968	UBA8231	UBA8231	GCA-2724215
LUOR22-1_SAMEA13322676_MAG_00000122-antismash__BGC2	RMDv1-antismash_GBK	13149	terpene	Terpene	5732	NA	LUOR22-1_SAMEA13322676_MAG_00000122-antismash	Bacteria	Chloroflexota	Dehalococcoidia	UBA3495	UBA3495	CATOSP01
LUOR22-1_SAMEA13322676_MAG_00000122-antismash__BGC3	RMDv1-antismash_GBK	15555	NRPS-like	NRPS	12590	NA	LUOR22-1_SAMEA13322676_MAG_00000122-antismash	Bacteria	Chloroflexota	Dehalococcoidia	UBA3495	UBA3495	CATOSP01
LUOR22-1_SAMEA13322676_MAG_00000122-antismash__BGC1	RMDv1-antismash_GBK	19898	terpene	Terpene	6878	NA	LUOR22-1_SAMEA13322676_MAG_00000122-antismash	Bacteria	Chloroflexota	Dehalococcoidia	UBA3495	UBA3495	CATOSP01
LUOR22-1_SAMEA13322676_MAG_00000134-antismash__BGC1	RMDv1-antismash_GBK	7136	terpene	Terpene	6727	NA	LUOR22-1_SAMEA13322676_MAG_00000134-antismash	Bacteria	Chloroflexota	Dehalococcoidia	UBA2979	UBA2979	VXMT01
LUOR22-1_SAMEA13322676_MAG_00000138-antismash__BGC2	RMDv1-antismash_GBK	19042	terpene	Terpene	6185	NA	LUOR22-1_SAMEA13322676_MAG_00000138-antismash	Bacteria	Tectomicrobia	Entotheonellia	Entotheonellales	Entotheonellaceae	G958295825
LUOR22-1_SAMEA13322676_MAG_00000138-antismash__BGC4	RMDv1-antismash_GBK	21104	terpene	Terpene	14515	NA	LUOR22-1_SAMEA13322676_MAG_00000138-antismash	Bacteria	Tectomicrobia	Entotheonellia	Entotheonellales	Entotheonellaceae	G958295825
LUOR22-1_SAMEA13322676_MAG_00000138-antismash__BGC5	RMDv1-antismash_GBK	22175	redox-cofactor	RiPPs	10466	NA	LUOR22-1_SAMEA13322676_MAG_00000138-antismash	Bacteria	Tectomicrobia	Entotheonellia	Entotheonellales	Entotheonellaceae	G958295825
LUOR22-1_SAMEA13322676_MAG_00000138-antismash__BGC3	RMDv1-antismash_GBK	34033	T1PKS	T1PKS	15728	NA	LUOR22-1_SAMEA13322676_MAG_00000138-antismash	Bacteria	Tectomicrobia	Entotheonellia	Entotheonellales	Entotheonellaceae	G958295825
LUOR22-1_SAMEA13322676_MAG_00000138-antismash__BGC1	RMDv1-antismash_GBK	41954	NRPS-like	NRPS	12115	NA	LUOR22-1_SAMEA13322676_MAG_00000138-antismash	Bacteria	Tectomicrobia	Entotheonellia	Entotheonellales	Entotheonellaceae	G958295825
LUOR22-1_SAMEA13322677_MAG_00000007-antismash__BGC3	RMDv1-antismash_GBK	20396	RRE-containing	RiPPs	21345	NA	LUOR22-1_SAMEA13322677_MAG_00000007-antismash	Bacteria	JAAXHH01	JAAXHH01	JAAXHH01	JAAXHH01	JAAXHH01
LUOR22-1_SAMEA13322677_MAG_00000007-antismash__BGC6	RMDv1-antismash_GBK	21942	terpene	Terpene	7321	NA	LUOR22-1_SAMEA13322677_MAG_00000007-antismash	Bacteria	JAAXHH01	JAAXHH01	JAAXHH01	JAAXHH01	JAAXHH01
LUOR22-1_SAMEA13322677_MAG_00000007-antismash__BGC2	RMDv1-antismash_GBK	23469	proteusin	RiPPs	23630	NA	LUOR22-1_SAMEA13322677_MAG_00000007-antismash	Bacteria	JAAXHH01	JAAXHH01	JAAXHH01	JAAXHH01	JAAXHH01
LUOR22-1_SAMEA13322677_MAG_00000007-antismash__BGC4	RMDv1-antismash_GBK	43627	NRPS-like	NRPS	12397	NA	LUOR22-1_SAMEA13322677_MAG_00000007-antismash	Bacteria	JAAXHH01	JAAXHH01	JAAXHH01	JAAXHH01	JAAXHH01
LUOR22-1_SAMEA13322677_MAG_00000007-antismash__BGC1	RMDv1-antismash_GBK	46333	T1PKS	T1PKS	16710	NA	LUOR22-1_SAMEA13322677_MAG_00000007-antismash	Bacteria	JAAXHH01	JAAXHH01	JAAXHH01	JAAXHH01	JAAXHH01
LUOR22-1_SAMEA13322677_MAG_00000007-antismash__BGC5	RMDv1-antismash_GBK	50395	T1PKS	T1PKS	16123	NA	LUOR22-1_SAMEA13322677_MAG_00000007-antismash	Bacteria	JAAXHH01	JAAXHH01	JAAXHH01	JAAXHH01	JAAXHH01
LUOR22-1_SAMEA13322677_MAG_00000024-antismash__BGC4	RMDv1-antismash_GBK	9748	RiPP-like	RiPPs	25787	NA	LUOR22-1_SAMEA13322677_MAG_00000024-antismash	Bacteria	Pseudomonadota	Gammaproteobacteria	Poriferisulfidales	Poriferisulfidaceae	Poriferisulfidus
LUOR22-1_SAMEA13322677_MAG_00000024-antismash__BGC1	RMDv1-antismash_GBK	9760	RiPP-like	RiPPs	24631	NA	LUOR22-1_SAMEA13322677_MAG_00000024-antismash	Bacteria	Pseudomonadota	Gammaproteobacteria	Poriferisulfidales	Poriferisulfidaceae	Poriferisulfidus
LUOR22-1_SAMEA13322677_MAG_00000024-antismash__BGC5	RMDv1-antismash_GBK	21074	terpene	Terpene	8250	NA	LUOR22-1_SAMEA13322677_MAG_00000024-antismash	Bacteria	Pseudomonadota	Gammaproteobacteria	Poriferisulfidales	Poriferisulfidaceae	Poriferisulfidus
LUOR22-1_SAMEA13322677_MAG_00000024-antismash__BGC3	RMDv1-antismash_GBK	26337	RRE-containing	RiPPs	23507	NA	LUOR22-1_SAMEA13322677_MAG_00000024-antismash	Bacteria	Pseudomonadota	Gammaproteobacteria	Poriferisulfidales	Poriferisulfidaceae	Poriferisulfidus
LUOR22-1_SAMEA13322677_MAG_00000024-antismash__BGC2	RMDv1-antismash_GBK	28995	betalactone	Others	11759	NA	LUOR22-1_SAMEA13322677_MAG_00000024-antismash	Bacteria	Pseudomonadota	Gammaproteobacteria	Poriferisulfidales	Poriferisulfidaceae	Poriferisulfidus
LUOR22-1_SAMEA13322677_MAG_00000048-antismash__BGC3	RMDv1-antismash_GBK	17199	terpene	Terpene	2058	NA	LUOR22-1_SAMEA13322677_MAG_00000048-antismash	Bacteria	Poribacteria	WGA-4E	WGA-4E	PCPOR2b	PCPOR2b
LUOR22-1_SAMEA13322677_MAG_00000048-antismash__BGC2	RMDv1-antismash_GBK	20420	RRE-containing	RiPPs	21401	NA	LUOR22-1_SAMEA13322677_MAG_00000048-antismash	Bacteria	Poribacteria	WGA-4E	WGA-4E	PCPOR2b	PCPOR2b
LUOR22-1_SAMEA13322677_MAG_00000048-antismash__BGC1	RMDv1-antismash_GBK	44449	NRPS-like	NRPS	12527	NA	LUOR22-1_SAMEA13322677_MAG_00000048-antismash	Bacteria	Poribacteria	WGA-4E	WGA-4E	PCPOR2b	PCPOR2b
LUOR22-1_SAMEA13322677_MAG_00000049-antismash__BGC2	RMDv1-antismash_GBK	5303	RRE-containing	RiPPs	1937	NA	LUOR22-1_SAMEA13322677_MAG_00000049-antismash	Bacteria	Poribacteria	WGA-4E	WGA-4E	WGA-3G	WGA-3G
LUOR22-1_SAMEA13322677_MAG_00000049-antismash__BGC1	RMDv1-antismash_GBK	7300	RRE-containing	RiPPs	21369	NA	LUOR22-1_SAMEA13322677_MAG_00000049-antismash	Bacteria	Poribacteria	WGA-4E	WGA-4E	WGA-3G	WGA-3G
LUOR22-1_SAMEA13322677_MAG_00000049-antismash__BGC4	RMDv1-antismash_GBK	12216	NRPS-like	NRPS	12484	NA	LUOR22-1_SAMEA13322677_MAG_00000049-antismash	Bacteria	Poribacteria	WGA-4E	WGA-4E	WGA-3G	WGA-3G
LUOR22-1_SAMEA13322677_MAG_00000049-antismash__BGC3	RMDv1-antismash_GBK	17541	terpene	Terpene	2038	NA	LUOR22-1_SAMEA13322677_MAG_00000049-antismash	Bacteria	Poribacteria	WGA-4E	WGA-4E	WGA-3G	WGA-3G
LUOR22-1_SAMEA13322677_MAG_00000078-antismash__BGC1	RMDv1-antismash_GBK	17343	RRE-containing	RiPPs	1982	NA	LUOR22-1_SAMEA13322677_MAG_00000078-antismash	Bacteria	Poribacteria	WGA-4E	WGA-4E	WGA-3G	WGA-3G
LUOR22-1_SAMEA13322677_MAG_00000078-antismash__BGC5	RMDv1-antismash_GBK	20468	RRE-containing	RiPPs	21384	NA	LUOR22-1_SAMEA13322677_MAG_00000078-antismash	Bacteria	Poribacteria	WGA-4E	WGA-4E	WGA-3G	WGA-3G
LUOR22-1_SAMEA13322677_MAG_00000078-antismash__BGC3	RMDv1-antismash_GBK	20930	terpene	Terpene	5210	NA	LUOR22-1_SAMEA13322677_MAG_00000078-antismash	Bacteria	Poribacteria	WGA-4E	WGA-4E	WGA-3G	WGA-3G
LUOR22-1_SAMEA13322677_MAG_00000078-antismash__BGC4	RMDv1-antismash_GBK	21758	terpene	Terpene	2034	NA	LUOR22-1_SAMEA13322677_MAG_00000078-antismash	Bacteria	Poribacteria	WGA-4E	WGA-4E	WGA-3G	WGA-3G
LUOR22-1_SAMEA13322677_MAG_00000078-antismash__BGC2	RMDv1-antismash_GBK	34718	NRPS-like	NRPS	12498	NA	LUOR22-1_SAMEA13322677_MAG_00000078-antismash	Bacteria	Poribacteria	WGA-4E	WGA-4E	WGA-3G	WGA-3G
LUOR22-1_SAMEA13322677_MAG_00000079-antismash__BGC1	RMDv1-antismash_GBK	10664	terpene	Terpene	6763	NA	LUOR22-1_SAMEA13322677_MAG_00000079-antismash	Bacteria	Chloroflexota	Dehalococcoidia	UBA3495	UBA3495	Bin22
LUOR22-1_SAMEA13322677_MAG_00000091-antismash__BGC2	RMDv1-antismash_GBK	10846	RiPP-like	RiPPs	25656	NA	LUOR22-1_SAMEA13322677_MAG_00000091-antismash	Bacteria	Pseudomonadota	Gammaproteobacteria	Pseudomonadales	Azotimanducaceae	VXYL01
LUOR22-1_SAMEA13322677_MAG_00000091-antismash__BGC5	RMDv1-antismash_GBK	13373	terpene	Terpene	8291	NA	LUOR22-1_SAMEA13322677_MAG_00000091-antismash	Bacteria	Pseudomonadota	Gammaproteobacteria	Pseudomonadales	Azotimanducaceae	VXYL01
LUOR22-1_SAMEA13322677_MAG_00000091-antismash__BGC3	RMDv1-antismash_GBK	20423	proteusin	RiPPs	23383	NA	LUOR22-1_SAMEA13322677_MAG_00000091-antismash	Bacteria	Pseudomonadota	Gammaproteobacteria	Pseudomonadales	Azotimanducaceae	VXYL01
LUOR22-1_SAMEA13322677_MAG_00000091-antismash__BGC4	RMDv1-antismash_GBK	30711	RRE-containing	RiPPs	23547	NA	LUOR22-1_SAMEA13322677_MAG_00000091-antismash	Bacteria	Pseudomonadota	Gammaproteobacteria	Pseudomonadales	Azotimanducaceae	VXYL01
LUOR22-1_SAMEA13322677_MAG_00000091-antismash__BGC1	RMDv1-antismash_GBK	50224	T1PKS	T1PKS	15979	NA	LUOR22-1_SAMEA13322677_MAG_00000091-antismash	Bacteria	Pseudomonadota	Gammaproteobacteria	Pseudomonadales	Azotimanducaceae	VXYL01
LUOR22-1_SAMEA13322677_MAG_00000098-antismash__BGC1	RMDv1-antismash_GBK	20705	terpene	Terpene	13639	NA	LUOR22-1_SAMEA13322677_MAG_00000098-antismash	Bacteria	Bacteroidota_A	Rhodothermia	Rhodothermales	Bin80	Bin80
LUOR22-1_SAMEA13322677_MAG_00000098-antismash__BGC2	RMDv1-antismash_GBK	21107	terpene	Terpene	8126	NA	LUOR22-1_SAMEA13322677_MAG_00000098-antismash	Bacteria	Bacteroidota_A	Rhodothermia	Rhodothermales	Bin80	Bin80
LUOR22-1_SAMEA13322677_MAG_00000100-antismash__BGC1	RMDv1-antismash_GBK	6953	terpene	Terpene	7533	NA	LUOR22-1_SAMEA13322677_MAG_00000100-antismash	Bacteria	Acidobacteriota	UBA6911	RPQK01	JAJDTT01	JAJDTT01
LUOR22-1_SAMEA13322677_MAG_00000100-antismash__BGC2	RMDv1-antismash_GBK	9034	NRPS-like	NRPS	6192	NA	LUOR22-1_SAMEA13322677_MAG_00000100-antismash	Bacteria	Acidobacteriota	UBA6911	RPQK01	JAJDTT01	JAJDTT01
LUOR22-1_SAMEA13322677_MAG_00000113-antismash__BGC1	RMDv1-antismash_GBK	10828	RiPP-like	RiPPs	25737	NA	LUOR22-1_SAMEA13322677_MAG_00000113-antismash	Bacteria	Pseudomonadota	Gammaproteobacteria	Foliamicales	Foliamicaceae	Foliamicus
LUOR22-1_SAMEA13322677_MAG_00000113-antismash__BGC2	RMDv1-antismash_GBK	17453	RRE-containing	RiPPs	23577	NA	LUOR22-1_SAMEA13322677_MAG_00000113-antismash	Bacteria	Pseudomonadota	Gammaproteobacteria	Foliamicales	Foliamicaceae	Foliamicus
LUOR22-1_SAMEA13322677_MAG_00000113-antismash__BGC3	RMDv1-antismash_GBK	21419	betalactone	Others	13616	NA	LUOR22-1_SAMEA13322677_MAG_00000113-antismash	Bacteria	Pseudomonadota	Gammaproteobacteria	Foliamicales	Foliamicaceae	Foliamicus
LUOR22-1_SAMEA13322677_MAG_00000113-antismash__BGC4	RMDv1-antismash_GBK	24618	lassopeptide	RiPPs	21708	NA	LUOR22-1_SAMEA13322677_MAG_00000113-antismash	Bacteria	Pseudomonadota	Gammaproteobacteria	Foliamicales	Foliamicaceae	Foliamicus
LUOR22-1_SAMEA13322677_MAG_00000113-antismash__BGC5	RMDv1-antismash_GBK	30797	terpene	Terpene	7946	NA	LUOR22-1_SAMEA13322677_MAG_00000113-antismash	Bacteria	Pseudomonadota	Gammaproteobacteria	Foliamicales	Foliamicaceae	Foliamicus
LUOR22-1_SAMEA13322677_MAG_00000114-antismash__BGC1	RMDv1-antismash_GBK	20999	terpene	Terpene	12567	NA	LUOR22-1_SAMEA13322677_MAG_00000114-antismash	Bacteria	Gemmatimonadota	Gemmatimonadetes	Palauibacterales	Palauibacteraceae	Palauibacter
LUOR22-1_SAMEA13322677_MAG_00000115-antismash__BGC2	RMDv1-antismash_GBK	10837	RiPP-like	RiPPs	25656	NA	LUOR22-1_SAMEA13322677_MAG_00000115-antismash	Bacteria	Pseudomonadota	Gammaproteobacteria	Pseudomonadales	Azotimanducaceae	VXYL01
LUOR22-1_SAMEA13322677_MAG_00000115-antismash__BGC1	RMDv1-antismash_GBK	20312	proteusin	RiPPs	23261	NA	LUOR22-1_SAMEA13322677_MAG_00000115-antismash	Bacteria	Pseudomonadota	Gammaproteobacteria	Pseudomonadales	Azotimanducaceae	VXYL01
LUOR22-1_SAMEA13322677_MAG_00000124-antismash__BGC3	RMDv1-antismash_GBK	13179	ranthipeptide	RiPPs	22670	NA	LUOR22-1_SAMEA13322677_MAG_00000124-antismash	Bacteria	Acidobacteriota	Vicinamibacteria	Marinacidobacterales	Marinacidobacteraceae	Marinacidobacterium
LUOR22-1_SAMEA13322677_MAG_00000124-antismash__BGC4	RMDv1-antismash_GBK	20654	terpene	Terpene	8287	NA	LUOR22-1_SAMEA13322677_MAG_00000124-antismash	Bacteria	Acidobacteriota	Vicinamibacteria	Marinacidobacterales	Marinacidobacteraceae	Marinacidobacterium
LUOR22-1_SAMEA13322677_MAG_00000124-antismash__BGC5	RMDv1-antismash_GBK	23991	proteusin	RiPPs	23491	NA	LUOR22-1_SAMEA13322677_MAG_00000124-antismash	Bacteria	Acidobacteriota	Vicinamibacteria	Marinacidobacterales	Marinacidobacteraceae	Marinacidobacterium
LUOR22-1_SAMEA13322677_MAG_00000124-antismash__BGC2	RMDv1-antismash_GBK	33165	T1PKS	T1PKS	22656	NA	LUOR22-1_SAMEA13322677_MAG_00000124-antismash	Bacteria	Acidobacteriota	Vicinamibacteria	Marinacidobacterales	Marinacidobacteraceae	Marinacidobacterium
LUOR22-1_SAMEA13322677_MAG_00000124-antismash__BGC6	RMDv1-antismash_GBK	41197	arylpolyene	Others	14578	NA	LUOR22-1_SAMEA13322677_MAG_00000124-antismash	Bacteria	Acidobacteriota	Vicinamibacteria	Marinacidobacterales	Marinacidobacteraceae	Marinacidobacterium
LUOR22-1_SAMEA13322677_MAG_00000124-antismash__BGC7	RMDv1-antismash_GBK	41235	T1PKS	T1PKS	15933	NA	LUOR22-1_SAMEA13322677_MAG_00000124-antismash	Bacteria	Acidobacteriota	Vicinamibacteria	Marinacidobacterales	Marinacidobacteraceae	Marinacidobacterium
LUOR22-1_SAMEA13322677_MAG_00000124-antismash__BGC1	RMDv1-antismash_GBK	44443	NRPS-like	NRPS	12411	NA	LUOR22-1_SAMEA13322677_MAG_00000124-antismash	Bacteria	Acidobacteriota	Vicinamibacteria	Marinacidobacterales	Marinacidobacteraceae	Marinacidobacterium
LUOR22-1_SAMEA13322678_MAG_00000003-antismash__BGC4	RMDv1-antismash_GBK	5139	T1PKS	T1PKS	15871	NA	LUOR22-1_SAMEA13322678_MAG_00000003-antismash	Bacteria	Desulfobacterota_B	Binatia	UBA9968	JAJDTQ01	JAJDTQ01
LUOR22-1_SAMEA13322678_MAG_00000003-antismash__BGC3	RMDv1-antismash_GBK	7221	proteusin	RiPPs	8193	NA	LUOR22-1_SAMEA13322678_MAG_00000003-antismash	Bacteria	Desulfobacterota_B	Binatia	UBA9968	JAJDTQ01	JAJDTQ01
LUOR22-1_SAMEA13322678_MAG_00000003-antismash__BGC2	RMDv1-antismash_GBK	8049	RiPP-like	RiPPs	23823	NA	LUOR22-1_SAMEA13322678_MAG_00000003-antismash	Bacteria	Desulfobacterota_B	Binatia	UBA9968	JAJDTQ01	JAJDTQ01
LUOR22-1_SAMEA13322678_MAG_00000003-antismash__BGC1	RMDv1-antismash_GBK	8332	terpene	Terpene	7533	NA	LUOR22-1_SAMEA13322678_MAG_00000003-antismash	Bacteria	Desulfobacterota_B	Binatia	UBA9968	JAJDTQ01	JAJDTQ01
LUOR22-1_SAMEA13322678_MAG_00000003-antismash__BGC6	RMDv1-antismash_GBK	11652	RRE-containing	RiPPs	23429	NA	LUOR22-1_SAMEA13322678_MAG_00000003-antismash	Bacteria	Desulfobacterota_B	Binatia	UBA9968	JAJDTQ01	JAJDTQ01
LUOR22-1_SAMEA13322678_MAG_00000003-antismash__BGC5	RMDv1-antismash_GBK	12606	terpene	Terpene	4763	NA	LUOR22-1_SAMEA13322678_MAG_00000003-antismash	Bacteria	Desulfobacterota_B	Binatia	UBA9968	JAJDTQ01	JAJDTQ01
LUOR22-1_SAMEA13322678_MAG_00000011-antismash__BGC1	RMDv1-antismash_GBK	10210	RiPP-like	RiPPs	24772	NA	LUOR22-1_SAMEA13322678_MAG_00000011-antismash	Bacteria	Pseudomonadota	Gammaproteobacteria	Arenicellales	JAJDZL01	JAJDZL01
LUOR22-1_SAMEA13322678_MAG_00000011-antismash__BGC3	RMDv1-antismash_GBK	14023	terpene	Terpene	8271	NA	LUOR22-1_SAMEA13322678_MAG_00000011-antismash	Bacteria	Pseudomonadota	Gammaproteobacteria	Arenicellales	JAJDZL01	JAJDZL01
LUOR22-1_SAMEA13322678_MAG_00000011-antismash__BGC4	RMDv1-antismash_GBK	25689	proteusin	RiPPs	23471	NA	LUOR22-1_SAMEA13322678_MAG_00000011-antismash	Bacteria	Pseudomonadota	Gammaproteobacteria	Arenicellales	JAJDZL01	JAJDZL01
LUOR22-1_SAMEA13322678_MAG_00000011-antismash__BGC2	RMDv1-antismash_GBK	31041	T1PKS	T1PKS	16780	NA	LUOR22-1_SAMEA13322678_MAG_00000011-antismash	Bacteria	Pseudomonadota	Gammaproteobacteria	Arenicellales	JAJDZL01	JAJDZL01
LUOR22-1_SAMEA13322678_MAG_00000011-antismash__BGC5	RMDv1-antismash_GBK	47068	T1PKS	T1PKS	15799	NA	LUOR22-1_SAMEA13322678_MAG_00000011-antismash	Bacteria	Pseudomonadota	Gammaproteobacteria	Arenicellales	JAJDZL01	JAJDZL01
LUOR22-1_SAMEA13322678_MAG_00000012-antismash__BGC2	RMDv1-antismash_GBK	20930	terpene	Terpene	21336	NA	LUOR22-1_SAMEA13322678_MAG_00000012-antismash	Bacteria	Acidobacteriota	Vicinamibacteria	Vicinamibacterales	UBA8438	JAAXGX01
LUOR22-1_SAMEA13322678_MAG_00000012-antismash__BGC3	RMDv1-antismash_GBK	26128	NRPS-like	NRPS	12700	NA	LUOR22-1_SAMEA13322678_MAG_00000012-antismash	Bacteria	Acidobacteriota	Vicinamibacteria	Vicinamibacterales	UBA8438	JAAXGX01
LUOR22-1_SAMEA13322678_MAG_00000012-antismash__BGC1	RMDv1-antismash_GBK	29636	NRPS-like	NRPS	12024	NA	LUOR22-1_SAMEA13322678_MAG_00000012-antismash	Bacteria	Acidobacteriota	Vicinamibacteria	Vicinamibacterales	UBA8438	JAAXGX01
LUOR22-1_SAMEA13322678_MAG_00000038-antismash__BGC4	RMDv1-antismash_GBK	12417	RRE-containing	RiPPs	21402	NA	LUOR22-1_SAMEA13322678_MAG_00000038-antismash	Bacteria	Poribacteria	WGA-4E	WGA-4E	PCPOR2b	PCPOR2b
LUOR22-1_SAMEA13322678_MAG_00000038-antismash__BGC3	RMDv1-antismash_GBK	20927	terpene	Terpene	5193	NA	LUOR22-1_SAMEA13322678_MAG_00000038-antismash	Bacteria	Poribacteria	WGA-4E	WGA-4E	PCPOR2b	PCPOR2b
LUOR22-1_SAMEA13322678_MAG_00000038-antismash__BGC1	RMDv1-antismash_GBK	21719	terpene	Terpene	2058	NA	LUOR22-1_SAMEA13322678_MAG_00000038-antismash	Bacteria	Poribacteria	WGA-4E	WGA-4E	PCPOR2b	PCPOR2b
LUOR22-1_SAMEA13322678_MAG_00000038-antismash__BGC2	RMDv1-antismash_GBK	44443	NRPS-like	NRPS	12527	NA	LUOR22-1_SAMEA13322678_MAG_00000038-antismash	Bacteria	Poribacteria	WGA-4E	WGA-4E	PCPOR2b	PCPOR2b
LUOR22-1_SAMEA13322678_MAG_00000046-antismash__BGC2	RMDv1-antismash_GBK	8816	terpene	Terpene	7908	NA	LUOR22-1_SAMEA13322678_MAG_00000046-antismash	Bacteria	Pseudomonadota	Alphaproteobacteria	UBA828	UBA828	WTGU01
LUOR22-1_SAMEA13322678_MAG_00000046-antismash__BGC1	RMDv1-antismash_GBK	11639	T1PKS	T1PKS	16350	NA	LUOR22-1_SAMEA13322678_MAG_00000046-antismash	Bacteria	Pseudomonadota	Alphaproteobacteria	UBA828	UBA828	WTGU01
LUOR22-1_SAMEA13322678_MAG_00000051-antismash__BGC2	RMDv1-antismash_GBK	9154	NRPS-like	NRPS	12481	NA	LUOR22-1_SAMEA13322678_MAG_00000051-antismash	Bacteria	Poribacteria	WGA-4E	WGA-4E	WGA-3G	WGA-3G
LUOR22-1_SAMEA13322678_MAG_00000051-antismash__BGC1	RMDv1-antismash_GBK	9243	RRE-containing	RiPPs	21397	NA	LUOR22-1_SAMEA13322678_MAG_00000051-antismash	Bacteria	Poribacteria	WGA-4E	WGA-4E	WGA-3G	WGA-3G
LUOR22-1_SAMEA13322678_MAG_00000051-antismash__BGC3	RMDv1-antismash_GBK	40758	RRE-containing	RiPPs	1906	NA	LUOR22-1_SAMEA13322678_MAG_00000051-antismash	Bacteria	Poribacteria	WGA-4E	WGA-4E	WGA-3G	WGA-3G
LUOR22-1_SAMEA13322678_MAG_00000056-antismash__BGC2	RMDv1-antismash_GBK	8636	terpene	Terpene	8437	NA	LUOR22-1_SAMEA13322678_MAG_00000056-antismash	Bacteria	Gemmatimonadota	Gemmatimonadetes	Longimicrobiales	UBA6960	Bin94
LUOR22-1_SAMEA13322678_MAG_00000056-antismash__BGC1	RMDv1-antismash_GBK	14051	ranthipeptide	RiPPs	22730	NA	LUOR22-1_SAMEA13322678_MAG_00000056-antismash	Bacteria	Gemmatimonadota	Gemmatimonadetes	Longimicrobiales	UBA6960	Bin94
LUOR22-1_SAMEA13322678_MAG_00000056-antismash__BGC5	RMDv1-antismash_GBK	28161	T1PKS	T1PKS	15789	NA	LUOR22-1_SAMEA13322678_MAG_00000056-antismash	Bacteria	Gemmatimonadota	Gemmatimonadetes	Longimicrobiales	UBA6960	Bin94
LUOR22-1_SAMEA13322678_MAG_00000056-antismash__BGC4	RMDv1-antismash_GBK	28507	betalactone	Others	12344	NA	LUOR22-1_SAMEA13322678_MAG_00000056-antismash	Bacteria	Gemmatimonadota	Gemmatimonadetes	Longimicrobiales	UBA6960	Bin94
LUOR22-1_SAMEA13322678_MAG_00000056-antismash__BGC6	RMDv1-antismash_GBK	35344	T1PKS	T1PKS	16097	NA	LUOR22-1_SAMEA13322678_MAG_00000056-antismash	Bacteria	Gemmatimonadota	Gemmatimonadetes	Longimicrobiales	UBA6960	Bin94
LUOR22-1_SAMEA13322678_MAG_00000056-antismash__BGC3	RMDv1-antismash_GBK	40719	T1PKS	T1PKS	15692	NA	LUOR22-1_SAMEA13322678_MAG_00000056-antismash	Bacteria	Gemmatimonadota	Gemmatimonadetes	Longimicrobiales	UBA6960	Bin94
LUOR22-1_SAMEA13322678_MAG_00000062-antismash__BGC1	RMDv1-antismash_GBK	6318	terpene	Terpene	8442	NA	LUOR22-1_SAMEA13322678_MAG_00000062-antismash	Bacteria	Gemmatimonadota	Gemmatimonadetes	Longimicrobiales	UBA6960	Bin94
LUOR22-1_SAMEA13322678_MAG_00000062-antismash__BGC3	RMDv1-antismash_GBK	17545	ranthipeptide	RiPPs	22679	NA	LUOR22-1_SAMEA13322678_MAG_00000062-antismash	Bacteria	Gemmatimonadota	Gemmatimonadetes	Longimicrobiales	UBA6960	Bin94
LUOR22-1_SAMEA13322678_MAG_00000062-antismash__BGC2	RMDv1-antismash_GBK	28132	betalactone	Others	12341	NA	LUOR22-1_SAMEA13322678_MAG_00000062-antismash	Bacteria	Gemmatimonadota	Gemmatimonadetes	Longimicrobiales	UBA6960	Bin94
LUOR22-1_SAMEA13322678_MAG_00000068-antismash__BGC1	RMDv1-antismash_GBK	13473	terpene	Terpene	8473	NA	LUOR22-1_SAMEA13322678_MAG_00000068-antismash	Bacteria	Bacteroidota_A	Rhodothermia	Rhodothermales	VXPQ01	VXPQ01
LUOR22-1_SAMEA13322678_MAG_00000068-antismash__BGC2	RMDv1-antismash_GBK	20969	terpene	Terpene	13624	NA	LUOR22-1_SAMEA13322678_MAG_00000068-antismash	Bacteria	Bacteroidota_A	Rhodothermia	Rhodothermales	VXPQ01	VXPQ01
LUOR22-1_SAMEA13322678_MAG_00000072-antismash__BGC1	RMDv1-antismash_GBK	23357	terpene	Terpene	7963	NA	LUOR22-1_SAMEA13322678_MAG_00000072-antismash	Bacteria	Chloroflexota	Dehalococcoidia	Bin125	Bin125	Bin125
LUOR22-1_SAMEA13322678_MAG_00000072-antismash__BGC2	RMDv1-antismash_GBK	24981	terpene	Terpene	6998	NA	LUOR22-1_SAMEA13322678_MAG_00000072-antismash	Bacteria	Chloroflexota	Dehalococcoidia	Bin125	Bin125	Bin125
LUOR22-1_SAMEA13322678_MAG_00000082-antismash__BGC1	RMDv1-antismash_GBK	6143	terpene	Terpene	5713	NA	LUOR22-1_SAMEA13322678_MAG_00000082-antismash	Bacteria	Desulfobacterota_B	Binatia	Bin18	Bin18	JAAXHF01
LUOR22-1_SAMEA13322678_MAG_00000084-antismash__BGC1	RMDv1-antismash_GBK	8148	T1PKS	T1PKS	15899	NA	LUOR22-1_SAMEA13322678_MAG_00000084-antismash	Bacteria	Chloroflexota	Dehalococcoidia	QGNO01	QGNO01	DAOUJH01
LUOR22-1_SAMEA13322678_MAG_00000088-antismash__BGC1	RMDv1-antismash_GBK	10843	RiPP-like	RiPPs	25663	NA	LUOR22-1_SAMEA13322678_MAG_00000088-antismash	Bacteria	Pseudomonadota	Gammaproteobacteria	Pseudomonadales	Azotimanducaceae	Bin55
LUOR22-1_SAMEA13322678_MAG_00000088-antismash__BGC2	RMDv1-antismash_GBK	25448	terpene	Terpene	7933	NA	LUOR22-1_SAMEA13322678_MAG_00000088-antismash	Bacteria	Pseudomonadota	Gammaproteobacteria	Pseudomonadales	Azotimanducaceae	Bin55
LUOR22-1_SAMEA13322678_MAG_00000089-antismash__BGC4	RMDv1-antismash_GBK	20912	terpene	Terpene	8457	NA	LUOR22-1_SAMEA13322678_MAG_00000089-antismash	Bacteria	Acidobacteriota	Thermoanaerobaculia	Multivoradales	Multivoraceae	Multivorans
LUOR22-1_SAMEA13322678_MAG_00000089-antismash__BGC1	RMDv1-antismash_GBK	22001	terpene	Terpene	7915	NA	LUOR22-1_SAMEA13322678_MAG_00000089-antismash	Bacteria	Acidobacteriota	Thermoanaerobaculia	Multivoradales	Multivoraceae	Multivorans
LUOR22-1_SAMEA13322678_MAG_00000089-antismash__BGC3	RMDv1-antismash_GBK	36416	T3PKS	T2/3PKS	2152	NA	LUOR22-1_SAMEA13322678_MAG_00000089-antismash	Bacteria	Acidobacteriota	Thermoanaerobaculia	Multivoradales	Multivoraceae	Multivorans
LUOR22-1_SAMEA13322678_MAG_00000089-antismash__BGC2	RMDv1-antismash_GBK	50223	arylpolyene	Others	14411	NA	LUOR22-1_SAMEA13322678_MAG_00000089-antismash	Bacteria	Acidobacteriota	Thermoanaerobaculia	Multivoradales	Multivoraceae	Multivorans
LUOR22-1_SAMEA13322678_MAG_00000112-antismash__BGC2	RMDv1-antismash_GBK	14035	other	Others	10041	NA	LUOR22-1_SAMEA13322678_MAG_00000112-antismash	Bacteria	Actinomycetota	Acidimicrobiia	Acidimicrobiales	Bin134	Poriferisocius
LUOR22-1_SAMEA13322678_MAG_00000112-antismash__BGC1	RMDv1-antismash_GBK	26074	terpene	Terpene	7025	NA	LUOR22-1_SAMEA13322678_MAG_00000112-antismash	Bacteria	Actinomycetota	Acidimicrobiia	Acidimicrobiales	Bin134	Poriferisocius
LUOR22-1_SAMEA13322678_MAG_00000134-antismash__BGC4	RMDv1-antismash_GBK	13522	ectoine	Others	1066	NA	LUOR22-1_SAMEA13322678_MAG_00000134-antismash	Bacteria	Chloroflexota	Dehalococcoidia	Plut-88900	Plut-88900	Plut-88900
LUOR22-1_SAMEA13322678_MAG_00000134-antismash__BGC3	RMDv1-antismash_GBK	13550	ectoine	Others	1059	NA	LUOR22-1_SAMEA13322678_MAG_00000134-antismash	Bacteria	Chloroflexota	Dehalococcoidia	Plut-88900	Plut-88900	Plut-88900
LUOR22-1_SAMEA13322678_MAG_00000134-antismash__BGC1	RMDv1-antismash_GBK	21041	terpene	Terpene	5718	NA	LUOR22-1_SAMEA13322678_MAG_00000134-antismash	Bacteria	Chloroflexota	Dehalococcoidia	Plut-88900	Plut-88900	Plut-88900
LUOR22-1_SAMEA13322678_MAG_00000134-antismash__BGC5	RMDv1-antismash_GBK	22893	terpene	Terpene	6975	NA	LUOR22-1_SAMEA13322678_MAG_00000134-antismash	Bacteria	Chloroflexota	Dehalococcoidia	Plut-88900	Plut-88900	Plut-88900
LUOR22-1_SAMEA13322678_MAG_00000134-antismash__BGC2	RMDv1-antismash_GBK	33464	T1PKS	T1PKS	16037	NA	LUOR22-1_SAMEA13322678_MAG_00000134-antismash	Bacteria	Chloroflexota	Dehalococcoidia	Plut-88900	Plut-88900	Plut-88900
LUOR22-1_SAMEA13322679_MAG_00000004-antismash__BGC1	RMDv1-antismash_GBK	5683	terpene	Terpene	6781	NA	LUOR22-1_SAMEA13322679_MAG_00000004-antismash	Bacteria	Chloroflexota	Dehalococcoidia	Lucifugimonadales	Lucifugimonadaceae	G958295935
LUOR22-1_SAMEA13322679_MAG_00000029-antismash__BGC2	RMDv1-antismash_GBK	5184	terpene	Terpene	6295	NA	LUOR22-1_SAMEA13322679_MAG_00000029-antismash	Bacteria	Pseudomonadota	Gammaproteobacteria	Eutrophobiales	Eutrophobiaceae	JAAXHV01
LUOR22-1_SAMEA13322679_MAG_00000029-antismash__BGC3	RMDv1-antismash_GBK	8172	redox-cofactor	RiPPs	10448	NA	LUOR22-1_SAMEA13322679_MAG_00000029-antismash	Bacteria	Pseudomonadota	Gammaproteobacteria	Eutrophobiales	Eutrophobiaceae	JAAXHV01
LUOR22-1_SAMEA13322679_MAG_00000029-antismash__BGC1	RMDv1-antismash_GBK	17289	terpene	Terpene	6356	NA	LUOR22-1_SAMEA13322679_MAG_00000029-antismash	Bacteria	Pseudomonadota	Gammaproteobacteria	Eutrophobiales	Eutrophobiaceae	JAAXHV01
LUOR22-1_SAMEA13322679_MAG_00000034-antismash__BGC1	RMDv1-antismash_GBK	12727	terpene	Terpene	6889	NA	LUOR22-1_SAMEA13322679_MAG_00000034-antismash	Bacteria	Chloroflexota	Dehalococcoidia	UBA3495	UBA3495
LUOR22-1_SAMEA13322679_MAG_00000037-antismash__BGC4	RMDv1-antismash_GBK	7831	terpene	Terpene	5774	NA	LUOR22-1_SAMEA13322679_MAG_00000037-antismash	Bacteria	Chloroflexota	Dehalococcoidia	SAR202	VXLM01	VXLM01
LUOR22-1_SAMEA13322679_MAG_00000037-antismash__BGC5	RMDv1-antismash_GBK	20888	terpene	Terpene	6205	NA	LUOR22-1_SAMEA13322679_MAG_00000037-antismash	Bacteria	Chloroflexota	Dehalococcoidia	SAR202	VXLM01	VXLM01
LUOR22-1_SAMEA13322679_MAG_00000037-antismash__BGC3	RMDv1-antismash_GBK	22004	terpene	Terpene	6943	NA	LUOR22-1_SAMEA13322679_MAG_00000037-antismash	Bacteria	Chloroflexota	Dehalococcoidia	SAR202	VXLM01	VXLM01
LUOR22-1_SAMEA13322679_MAG_00000037-antismash__BGC1	RMDv1-antismash_GBK	28222	T1PKS	T1PKS	15907	NA	LUOR22-1_SAMEA13322679_MAG_00000037-antismash	Bacteria	Chloroflexota	Dehalococcoidia	SAR202	VXLM01	VXLM01
LUOR22-1_SAMEA13322679_MAG_00000037-antismash__BGC2	RMDv1-antismash_GBK	42508	NRPS-like	NRPS	12619	NA	LUOR22-1_SAMEA13322679_MAG_00000037-antismash	Bacteria	Chloroflexota	Dehalococcoidia	SAR202	VXLM01	VXLM01
LUOR22-1_SAMEA13322679_MAG_00000038-antismash__BGC2	RMDv1-antismash_GBK	13562	terpene	Terpene	6898	NA	LUOR22-1_SAMEA13322679_MAG_00000038-antismash	Bacteria	Chloroflexota	Dehalococcoidia	UBA3495	JAAXIE01	JAAXIE01
LUOR22-1_SAMEA13322679_MAG_00000038-antismash__BGC4	RMDv1-antismash_GBK	14157	T1PKS	T1PKS	16257	NA	LUOR22-1_SAMEA13322679_MAG_00000038-antismash	Bacteria	Chloroflexota	Dehalococcoidia	UBA3495	JAAXIE01	JAAXIE01
LUOR22-1_SAMEA13322679_MAG_00000038-antismash__BGC1	RMDv1-antismash_GBK	21107	terpene	Terpene	5785	NA	LUOR22-1_SAMEA13322679_MAG_00000038-antismash	Bacteria	Chloroflexota	Dehalococcoidia	UBA3495	JAAXIE01	JAAXIE01
LUOR22-1_SAMEA13322679_MAG_00000038-antismash__BGC3	RMDv1-antismash_GBK	39448	NRPS-like	NRPS	12623	NA	LUOR22-1_SAMEA13322679_MAG_00000038-antismash	Bacteria	Chloroflexota	Dehalococcoidia	UBA3495	JAAXIE01	JAAXIE01
LUOR22-1_SAMEA13322679_MAG_00000040-antismash__BGC2	RMDv1-antismash_GBK	8791	terpene	Terpene	7295	NA	LUOR22-1_SAMEA13322679_MAG_00000040-antismash	Bacteria	Actinomycetota	Acidimicrobiia	Acidimicrobiales	Aldehydirespiratoraceae	Aldehydirespirator
LUOR22-1_SAMEA13322679_MAG_00000040-antismash__BGC1	RMDv1-antismash_GBK	13928	T1PKS	T1PKS	15948	NA	LUOR22-1_SAMEA13322679_MAG_00000040-antismash	Bacteria	Actinomycetota	Acidimicrobiia	Acidimicrobiales	Aldehydirespiratoraceae	Aldehydirespirator
LUOR22-1_SAMEA13322679_MAG_00000046-antismash__BGC1	RMDv1-antismash_GBK	5602	T1PKS	T1PKS	16275	NA	LUOR22-1_SAMEA13322679_MAG_00000046-antismash	Bacteria	Chloroflexota	Dehalococcoidia	UBA1127	UBA1127	UBA1127
LUOR22-1_SAMEA13322679_MAG_00000051-antismash__BGC1	RMDv1-antismash_GBK	19608	RRE-containing	RiPPs	1960	NA	LUOR22-1_SAMEA13322679_MAG_00000051-antismash	Bacteria	Poribacteria	WGA-4E	WGA-4E	WGA-3G	WGA-3G
LUOR22-1_SAMEA13322679_MAG_00000051-antismash__BGC4	RMDv1-antismash_GBK	20202	RRE-containing	RiPPs	1930	NA	LUOR22-1_SAMEA13322679_MAG_00000051-antismash	Bacteria	Poribacteria	WGA-4E	WGA-4E	WGA-3G	WGA-3G
LUOR22-1_SAMEA13322679_MAG_00000051-antismash__BGC8	RMDv1-antismash_GBK	20462	RRE-containing	RiPPs	21384	NA	LUOR22-1_SAMEA13322679_MAG_00000051-antismash	Bacteria	Poribacteria	WGA-4E	WGA-4E	WGA-3G	WGA-3G
LUOR22-1_SAMEA13322679_MAG_00000051-antismash__BGC9	RMDv1-antismash_GBK	20930	terpene	Terpene	5211	NA	LUOR22-1_SAMEA13322679_MAG_00000051-antismash	Bacteria	Poribacteria	WGA-4E	WGA-4E	WGA-3G	WGA-3G
LUOR22-1_SAMEA13322679_MAG_00000051-antismash__BGC10	RMDv1-antismash_GBK	21641	RRE-containing	RiPPs	1913	NA	LUOR22-1_SAMEA13322679_MAG_00000051-antismash	Bacteria	Poribacteria	WGA-4E	WGA-4E	WGA-3G	WGA-3G
LUOR22-1_SAMEA13322679_MAG_00000051-antismash__BGC5	RMDv1-antismash_GBK	21698	RRE-containing	RiPPs	1914	NA	LUOR22-1_SAMEA13322679_MAG_00000051-antismash	Bacteria	Poribacteria	WGA-4E	WGA-4E	WGA-3G	WGA-3G
LUOR22-1_SAMEA13322679_MAG_00000051-antismash__BGC2	RMDv1-antismash_GBK	21761	terpene	Terpene	2029	NA	LUOR22-1_SAMEA13322679_MAG_00000051-antismash	Bacteria	Poribacteria	WGA-4E	WGA-4E	WGA-3G	WGA-3G
LUOR22-1_SAMEA13322679_MAG_00000051-antismash__BGC3	RMDv1-antismash_GBK	22907	ranthipeptide	RiPPs	1890	NA	LUOR22-1_SAMEA13322679_MAG_00000051-antismash	Bacteria	Poribacteria	WGA-4E	WGA-4E	WGA-3G	WGA-3G
LUOR22-1_SAMEA13322679_MAG_00000051-antismash__BGC6	RMDv1-antismash_GBK	23384	RRE-containing	RiPPs	1952	NA	LUOR22-1_SAMEA13322679_MAG_00000051-antismash	Bacteria	Poribacteria	WGA-4E	WGA-4E	WGA-3G	WGA-3G
LUOR22-1_SAMEA13322679_MAG_00000051-antismash__BGC7	RMDv1-antismash_GBK	44317	NRPS-like	NRPS	12496	NA	LUOR22-1_SAMEA13322679_MAG_00000051-antismash	Bacteria	Poribacteria	WGA-4E	WGA-4E	WGA-3G	WGA-3G
LUOR22-1_SAMEA13322679_MAG_00000057-antismash__BGC1	RMDv1-antismash_GBK	20637	terpene	Terpene	8249	NA	LUOR22-1_SAMEA13322679_MAG_00000057-antismash	Bacteria	Verrucomicrobiota	Verrucomicrobiia	Opitutales	UBA2995	UBA2995
LUOR22-1_SAMEA13322679_MAG_00000060-antismash__BGC4	RMDv1-antismash_GBK	12956	terpene	Terpene	8450	NA	LUOR22-1_SAMEA13322679_MAG_00000060-antismash	Bacteria	Gemmatimonadota	Gemmatimonadetes	Longimicrobiales	UBA6960	Bin94
LUOR22-1_SAMEA13322679_MAG_00000060-antismash__BGC3	RMDv1-antismash_GBK	20850	betalactone	Others	12325	NA	LUOR22-1_SAMEA13322679_MAG_00000060-antismash	Bacteria	Gemmatimonadota	Gemmatimonadetes	Longimicrobiales	UBA6960	Bin94
LUOR22-1_SAMEA13322679_MAG_00000060-antismash__BGC2	RMDv1-antismash_GBK	22687	T1PKS	T1PKS	16345	NA	LUOR22-1_SAMEA13322679_MAG_00000060-antismash	Bacteria	Gemmatimonadota	Gemmatimonadetes	Longimicrobiales	UBA6960	Bin94
LUOR22-1_SAMEA13322679_MAG_00000060-antismash__BGC1	RMDv1-antismash_GBK	26080	proteusin	RiPPs	23455	NA	LUOR22-1_SAMEA13322679_MAG_00000060-antismash	Bacteria	Gemmatimonadota	Gemmatimonadetes	Longimicrobiales	UBA6960	Bin94
LUOR22-1_SAMEA13322679_MAG_00000061-antismash__BGC2	RMDv1-antismash_GBK	6857	terpene	Terpene	8341	NA	LUOR22-1_SAMEA13322679_MAG_00000061-antismash	Bacteria	Latescibacterota	UBA2968	UBA8231	UBA8231
LUOR22-1_SAMEA13322679_MAG_00000061-antismash__BGC1	RMDv1-antismash_GBK	7891	RRE-containing	RiPPs	21417	NA	LUOR22-1_SAMEA13322679_MAG_00000061-antismash	Bacteria	Latescibacterota	UBA2968	UBA8231	UBA8231
LUOR22-1_SAMEA13322679_MAG_00000061-antismash__BGC4	RMDv1-antismash_GBK	8805	T1PKS	T1PKS	16225	NA	LUOR22-1_SAMEA13322679_MAG_00000061-antismash	Bacteria	Latescibacterota	UBA2968	UBA8231	UBA8231
LUOR22-1_SAMEA13322679_MAG_00000061-antismash__BGC3	RMDv1-antismash_GBK	22524	NRPS-like	NRPS	17709	NA	LUOR22-1_SAMEA13322679_MAG_00000061-antismash	Bacteria	Latescibacterota	UBA2968	UBA8231	UBA8231
LUOR22-1_SAMEA13322679_MAG_00000065-antismash__BGC1	RMDv1-antismash_GBK	9216	terpene	Terpene	7479	NA	LUOR22-1_SAMEA13322679_MAG_00000065-antismash	Bacteria	Pseudomonadota	Alphaproteobacteria	JAAXGF01	JAAXGF01	JAAXGF01
LUOR22-1_SAMEA13322679_MAG_00000065-antismash__BGC5	RMDv1-antismash_GBK	12903	phosphonate	Others	2585	NA	LUOR22-1_SAMEA13322679_MAG_00000065-antismash	Bacteria	Pseudomonadota	Alphaproteobacteria	JAAXGF01	JAAXGF01	JAAXGF01
LUOR22-1_SAMEA13322679_MAG_00000065-antismash__BGC4	RMDv1-antismash_GBK	16304	terpene	Terpene	9069	NA	LUOR22-1_SAMEA13322679_MAG_00000065-antismash	Bacteria	Pseudomonadota	Alphaproteobacteria	JAAXGF01	JAAXGF01	JAAXGF01
LUOR22-1_SAMEA13322679_MAG_00000065-antismash__BGC3	RMDv1-antismash_GBK	20846	terpene	Terpene	7439	NA	LUOR22-1_SAMEA13322679_MAG_00000065-antismash	Bacteria	Pseudomonadota	Alphaproteobacteria	JAAXGF01	JAAXGF01	JAAXGF01
LUOR22-1_SAMEA13322679_MAG_00000065-antismash__BGC2	RMDv1-antismash_GBK	22119	redox-cofactor	RiPPs	10255	NA	LUOR22-1_SAMEA13322679_MAG_00000065-antismash	Bacteria	Pseudomonadota	Alphaproteobacteria	JAAXGF01	JAAXGF01	JAAXGF01
LUOR22-1_SAMEA13322679_MAG_00000067-antismash__BGC4	RMDv1-antismash_GBK	17275	betalactone	Others	12334	NA	LUOR22-1_SAMEA13322679_MAG_00000067-antismash	Bacteria	Gemmatimonadota	Gemmatimonadetes	Longimicrobiales	UBA6960	Bin94
LUOR22-1_SAMEA13322679_MAG_00000067-antismash__BGC2	RMDv1-antismash_GBK	18120	terpene	Terpene	8520	NA	LUOR22-1_SAMEA13322679_MAG_00000067-antismash	Bacteria	Gemmatimonadota	Gemmatimonadetes	Longimicrobiales	UBA6960	Bin94
LUOR22-1_SAMEA13322679_MAG_00000067-antismash__BGC3	RMDv1-antismash_GBK	21485	ranthipeptide	RiPPs	22681	NA	LUOR22-1_SAMEA13322679_MAG_00000067-antismash	Bacteria	Gemmatimonadota	Gemmatimonadetes	Longimicrobiales	UBA6960	Bin94
LUOR22-1_SAMEA13322679_MAG_00000067-antismash__BGC1	RMDv1-antismash_GBK	42378	T1PKS	T1PKS	16099	NA	LUOR22-1_SAMEA13322679_MAG_00000067-antismash	Bacteria	Gemmatimonadota	Gemmatimonadetes	Longimicrobiales	UBA6960	Bin94
LUOR22-1_SAMEA13322679_MAG_00000074-antismash__BGC1	RMDv1-antismash_GBK	10858	RiPP-like	RiPPs	25646	NA	LUOR22-1_SAMEA13322679_MAG_00000074-antismash	Bacteria	Pseudomonadota	Gammaproteobacteria	Pseudomonadales	Azotimanducaceae	VXNE01
LUOR22-1_SAMEA13322679_MAG_00000074-antismash__BGC2	RMDv1-antismash_GBK	23824	RRE-containing	RiPPs	23611	NA	LUOR22-1_SAMEA13322679_MAG_00000074-antismash	Bacteria	Pseudomonadota	Gammaproteobacteria	Pseudomonadales	Azotimanducaceae	VXNE01
LUOR22-1_SAMEA13322679_MAG_00000087-antismash__BGC1	RMDv1-antismash_GBK	8982	terpene	Terpene	8300	NA	LUOR22-1_SAMEA13322679_MAG_00000087-antismash	Bacteria	Latescibacterota	UBA2968	UBA8231	UBA8231	GCA-2724215
LUOR22-1_SAMEA13322679_MAG_00000089-antismash__BGC3	RMDv1-antismash_GBK	5396	terpene	Terpene	8319	NA	LUOR22-1_SAMEA13322679_MAG_00000089-antismash	Bacteria	Pseudomonadota	Gammaproteobacteria	HK1	HK1	HK1
LUOR22-1_SAMEA13322679_MAG_00000089-antismash__BGC2	RMDv1-antismash_GBK	6634	ectoine	Others	1098	NA	LUOR22-1_SAMEA13322679_MAG_00000089-antismash	Bacteria	Pseudomonadota	Gammaproteobacteria	HK1	HK1	HK1
LUOR22-1_SAMEA13322679_MAG_00000089-antismash__BGC5	RMDv1-antismash_GBK	10390	RiPP-like	RiPPs	25229	NA	LUOR22-1_SAMEA13322679_MAG_00000089-antismash	Bacteria	Pseudomonadota	Gammaproteobacteria	HK1	HK1	HK1
LUOR22-1_SAMEA13322679_MAG_00000089-antismash__BGC6	RMDv1-antismash_GBK	28553	ranthipeptide	RiPPs	10261	NA	LUOR22-1_SAMEA13322679_MAG_00000089-antismash	Bacteria	Pseudomonadota	Gammaproteobacteria	HK1	HK1	HK1
LUOR22-1_SAMEA13322679_MAG_00000089-antismash__BGC1	RMDv1-antismash_GBK	29329	NRPS-like	NRPS	12076	NA	LUOR22-1_SAMEA13322679_MAG_00000089-antismash	Bacteria	Pseudomonadota	Gammaproteobacteria	HK1	HK1	HK1
LUOR22-1_SAMEA13322679_MAG_00000089-antismash__BGC4	RMDv1-antismash_GBK	36521	ladderane	Others	13997	NA	LUOR22-1_SAMEA13322679_MAG_00000089-antismash	Bacteria	Pseudomonadota	Gammaproteobacteria	HK1	HK1	HK1
LUOR22-1_SAMEA13322679_MAG_00000095-antismash__BGC1	RMDv1-antismash_GBK	8989	terpene	Terpene	4678	NA	LUOR22-1_SAMEA13322679_MAG_00000095-antismash	Bacteria	Spirochaetota	Spirochaetia	CATQHW01	Bin103	Bin103
LUOR22-1_SAMEA13322679_MAG_00000095-antismash__BGC3	RMDv1-antismash_GBK	11756	terpene	Terpene	4685	NA	LUOR22-1_SAMEA13322679_MAG_00000095-antismash	Bacteria	Spirochaetota	Spirochaetia	CATQHW01	Bin103	Bin103
LUOR22-1_SAMEA13322679_MAG_00000095-antismash__BGC2	RMDv1-antismash_GBK	38555	NRPS-like	NRPS	12604	NA	LUOR22-1_SAMEA13322679_MAG_00000095-antismash	Bacteria	Spirochaetota	Spirochaetia	CATQHW01	Bin103	Bin103
LUOR22-1_SAMEA13322679_MAG_00000106-antismash__BGC3	RMDv1-antismash_GBK	11522	RRE-containing	RiPPs	21389	NA	LUOR22-1_SAMEA13322679_MAG_00000106-antismash	Bacteria	Poribacteria	WGA-4E	WGA-4E	JAJDTR01	JAJDTR01
LUOR22-1_SAMEA13322679_MAG_00000106-antismash__BGC1	RMDv1-antismash_GBK	17405	NRPS-like	NRPS	12536	NA	LUOR22-1_SAMEA13322679_MAG_00000106-antismash	Bacteria	Poribacteria	WGA-4E	WGA-4E	JAJDTR01	JAJDTR01
LUOR22-1_SAMEA13322679_MAG_00000106-antismash__BGC2	RMDv1-antismash_GBK	21719	terpene	Terpene	1994	NA	LUOR22-1_SAMEA13322679_MAG_00000106-antismash	Bacteria	Poribacteria	WGA-4E	WGA-4E	JAJDTR01	JAJDTR01
LUOR22-1_SAMEA13322679_MAG_00000109-antismash__BGC2	RMDv1-antismash_GBK	10093	T1PKS	T1PKS	16270	NA	LUOR22-1_SAMEA13322679_MAG_00000109-antismash	Bacteria	Chloroflexota	Dehalococcoidia	UBA3495	UBA3495	Bin22
LUOR22-1_SAMEA13322679_MAG_00000109-antismash__BGC1	RMDv1-antismash_GBK	10622	terpene	Terpene	6768	NA	LUOR22-1_SAMEA13322679_MAG_00000109-antismash	Bacteria	Chloroflexota	Dehalococcoidia	UBA3495	UBA3495	Bin22
LUOR22-1_SAMEA13322679_MAG_00000109-antismash__BGC3	RMDv1-antismash_GBK	14087	betalactone	Others	13477	NA	LUOR22-1_SAMEA13322679_MAG_00000109-antismash	Bacteria	Chloroflexota	Dehalococcoidia	UBA3495	UBA3495	Bin22
LUOR22-1_SAMEA13322679_MAG_00000125-antismash__BGC3	RMDv1-antismash_GBK	20777	terpene	Terpene	13648	NA	LUOR22-1_SAMEA13322679_MAG_00000125-antismash	Bacteria	Bacteroidota_A	Rhodothermia	Rhodothermales	Bin80	JAAXGV01
LUOR22-1_SAMEA13322679_MAG_00000125-antismash__BGC2	RMDv1-antismash_GBK	21825	terpene	Terpene	7543	NA	LUOR22-1_SAMEA13322679_MAG_00000125-antismash	Bacteria	Bacteroidota_A	Rhodothermia	Rhodothermales	Bin80	JAAXGV01
LUOR22-1_SAMEA13322679_MAG_00000125-antismash__BGC1	RMDv1-antismash_GBK	50338	T1PKS	T1PKS	16367	NA	LUOR22-1_SAMEA13322679_MAG_00000125-antismash	Bacteria	Bacteroidota_A	Rhodothermia	Rhodothermales	Bin80	JAAXGV01
LUOR22-1_SAMEA13322679_MAG_00000130-antismash__BGC2	RMDv1-antismash_GBK	10971	terpene	Terpene	6691	NA	LUOR22-1_SAMEA13322679_MAG_00000130-antismash	Bacteria	Chloroflexota	Dehalococcoidia	SAR202	CATOSD01	CATOSD01
LUOR22-1_SAMEA13322679_MAG_00000130-antismash__BGC1	RMDv1-antismash_GBK	13643	terpene	Terpene	6942	NA	LUOR22-1_SAMEA13322679_MAG_00000130-antismash	Bacteria	Chloroflexota	Dehalococcoidia	SAR202	CATOSD01	CATOSD01
LUOR22-1_SAMEA13322679_MAG_00000131-antismash__BGC1	RMDv1-antismash_GBK	5030	terpene	Terpene	5778	NA	LUOR22-1_SAMEA13322679_MAG_00000131-antismash	Bacteria	Chloroflexota	Dehalococcoidia	Australimonadales	Australimonadaceae	JAGWBE01
LUOR22-1_SAMEA13322679_MAG_00000144-antismash__BGC1	RMDv1-antismash_GBK	5068	terpene	Terpene	6949	NA	LUOR22-1_SAMEA13322679_MAG_00000144-antismash	Bacteria	Chloroflexota	Dehalococcoidia	SAR202	UBA2962	CAUZIR01
LUOR22-1_SAMEA13322679_MAG_00000144-antismash__BGC3	RMDv1-antismash_GBK	7970	NRPS-like	NRPS	12652	NA	LUOR22-1_SAMEA13322679_MAG_00000144-antismash	Bacteria	Chloroflexota	Dehalococcoidia	SAR202	UBA2962	CAUZIR01
LUOR22-1_SAMEA13322679_MAG_00000144-antismash__BGC2	RMDv1-antismash_GBK	16286	T1PKS	T1PKS	16313	NA	LUOR22-1_SAMEA13322679_MAG_00000144-antismash	Bacteria	Chloroflexota	Dehalococcoidia	SAR202	UBA2962	CAUZIR01
LUOR22-1_SAMEA13322679_MAG_00000147-antismash__BGC4	RMDv1-antismash_GBK	20384	RRE-containing	RiPPs	21419	NA	LUOR22-1_SAMEA13322679_MAG_00000147-antismash	Bacteria	Latescibacterota	UBA2968	UBA8231	UBA8231	GCA-2724215
LUOR22-1_SAMEA13322679_MAG_00000147-antismash__BGC1	RMDv1-antismash_GBK	21041	terpene	Terpene	8306	NA	LUOR22-1_SAMEA13322679_MAG_00000147-antismash	Bacteria	Latescibacterota	UBA2968	UBA8231	UBA8231	GCA-2724215
LUOR22-1_SAMEA13322679_MAG_00000147-antismash__BGC5	RMDv1-antismash_GBK	23222	LAP	RiPPs	22175	NA	LUOR22-1_SAMEA13322679_MAG_00000147-antismash	Bacteria	Latescibacterota	UBA2968	UBA8231	UBA8231	GCA-2724215
LUOR22-1_SAMEA13322679_MAG_00000147-antismash__BGC3	RMDv1-antismash_GBK	23408	sactipeptide	RiPPs	1635	NA	LUOR22-1_SAMEA13322679_MAG_00000147-antismash	Bacteria	Latescibacterota	UBA2968	UBA8231	UBA8231	GCA-2724215
LUOR22-1_SAMEA13322679_MAG_00000147-antismash__BGC6	RMDv1-antismash_GBK	27710	NRPS-like	NRPS	12546	NA	LUOR22-1_SAMEA13322679_MAG_00000147-antismash	Bacteria	Latescibacterota	UBA2968	UBA8231	UBA8231	GCA-2724215
LUOR22-1_SAMEA13322679_MAG_00000147-antismash__BGC2	RMDv1-antismash_GBK	50110	T1PKS	T1PKS	16216	NA	LUOR22-1_SAMEA13322679_MAG_00000147-antismash	Bacteria	Latescibacterota	UBA2968	UBA8231	UBA8231	GCA-2724215
LUOR22-1_SAMEA13322679_MAG_00000149-antismash__BGC2	RMDv1-antismash_GBK	10107	terpene	Terpene	5737	NA	LUOR22-1_SAMEA13322679_MAG_00000149-antismash	Bacteria	Chloroflexota	Dehalococcoidia	UBA3495	UBA3495	VXOI01
LUOR22-1_SAMEA13322679_MAG_00000149-antismash__BGC1	RMDv1-antismash_GBK	15956	terpene	Terpene	6868	NA	LUOR22-1_SAMEA13322679_MAG_00000149-antismash	Bacteria	Chloroflexota	Dehalococcoidia	UBA3495	UBA3495	VXOI01
LUOR22-1_SAMEA13322679_MAG_00000153-antismash__BGC1	RMDv1-antismash_GBK	10488	NRPS-like	NRPS	12612	NA	LUOR22-1_SAMEA13322679_MAG_00000153-antismash	Bacteria	Chloroflexota	Dehalococcoidia	SAR202	CAJWER01	GCA-958296115
LUOR22-1_SAMEA13322680_MAG_00000006-antismash__BGC3	RMDv1-antismash_GBK	12332	NRPS-like	NRPS	12484	NA	LUOR22-1_SAMEA13322680_MAG_00000006-antismash	Bacteria	Poribacteria	WGA-4E	WGA-4E	WGA-3G	WGA-3G
LUOR22-1_SAMEA13322680_MAG_00000006-antismash__BGC2	RMDv1-antismash_GBK	13760	RRE-containing	RiPPs	1970	NA	LUOR22-1_SAMEA13322680_MAG_00000006-antismash	Bacteria	Poribacteria	WGA-4E	WGA-4E	WGA-3G	WGA-3G
LUOR22-1_SAMEA13322680_MAG_00000006-antismash__BGC1	RMDv1-antismash_GBK	14256	RRE-containing	RiPPs	21384	NA	LUOR22-1_SAMEA13322680_MAG_00000006-antismash	Bacteria	Poribacteria	WGA-4E	WGA-4E	WGA-3G	WGA-3G
LUOR22-1_SAMEA13322680_MAG_00000011-antismash__BGC2	RMDv1-antismash_GBK	5897	NRPS-like	NRPS	17753	NA	LUOR22-1_SAMEA13322680_MAG_00000011-antismash	Bacteria	Chloroflexota	Dehalococcoidia	UBA3495	UBA3495	VXOI01
LUOR22-1_SAMEA13322680_MAG_00000011-antismash__BGC3	RMDv1-antismash_GBK	12565	terpene	Terpene	5747	NA	LUOR22-1_SAMEA13322680_MAG_00000011-antismash	Bacteria	Chloroflexota	Dehalococcoidia	UBA3495	UBA3495	VXOI01
LUOR22-1_SAMEA13322680_MAG_00000011-antismash__BGC1	RMDv1-antismash_GBK	18459	terpene	Terpene	6857	NA	LUOR22-1_SAMEA13322680_MAG_00000011-antismash	Bacteria	Chloroflexota	Dehalococcoidia	UBA3495	UBA3495	VXOI01
LUOR22-1_SAMEA13322680_MAG_00000020-antismash__BGC2	RMDv1-antismash_GBK	7435	NRPS-like	NRPS	17583	NA	LUOR22-1_SAMEA13322680_MAG_00000020-antismash	Bacteria	Pseudomonadota	Alphaproteobacteria	UBA828	UBA828	WTGU01
LUOR22-1_SAMEA13322680_MAG_00000020-antismash__BGC1	RMDv1-antismash_GBK	7772	T1PKS	T1PKS	15877	NA	LUOR22-1_SAMEA13322680_MAG_00000020-antismash	Bacteria	Pseudomonadota	Alphaproteobacteria	UBA828	UBA828	WTGU01
LUOR22-1_SAMEA13322680_MAG_00000020-antismash__BGC7	RMDv1-antismash_GBK	9411	terpene	Terpene	6546	NA	LUOR22-1_SAMEA13322680_MAG_00000020-antismash	Bacteria	Pseudomonadota	Alphaproteobacteria	UBA828	UBA828	WTGU01
LUOR22-1_SAMEA13322680_MAG_00000020-antismash__BGC6	RMDv1-antismash_GBK	10883	phosphonate	Others	2480	NA	LUOR22-1_SAMEA13322680_MAG_00000020-antismash	Bacteria	Pseudomonadota	Alphaproteobacteria	UBA828	UBA828	WTGU01
LUOR22-1_SAMEA13322680_MAG_00000020-antismash__BGC3	RMDv1-antismash_GBK	14143	RRE-containing	RiPPs	23440	NA	LUOR22-1_SAMEA13322680_MAG_00000020-antismash	Bacteria	Pseudomonadota	Alphaproteobacteria	UBA828	UBA828	WTGU01
LUOR22-1_SAMEA13322680_MAG_00000020-antismash__BGC5	RMDv1-antismash_GBK	14410	proteusin	RiPPs	23484	NA	LUOR22-1_SAMEA13322680_MAG_00000020-antismash	Bacteria	Pseudomonadota	Alphaproteobacteria	UBA828	UBA828	WTGU01
LUOR22-1_SAMEA13322680_MAG_00000020-antismash__BGC4	RMDv1-antismash_GBK	15228	terpene	Terpene	7997	NA	LUOR22-1_SAMEA13322680_MAG_00000020-antismash	Bacteria	Pseudomonadota	Alphaproteobacteria	UBA828	UBA828	WTGU01
LUOR22-1_SAMEA13322680_MAG_00000039-antismash__BGC1	RMDv1-antismash_GBK	30518	betalactone	Others	12820	NA	LUOR22-1_SAMEA13322680_MAG_00000039-antismash	Bacteria	Desulfobacterota_D	UBA1144	Nemesobacterales	Nemesobacteraceae	Nemesobacter
LUOR22-1_SAMEA13322680_MAG_00000080-antismash__BGC1	RMDv1-antismash_GBK	6768	proteusin	RiPPs	23528	NA	LUOR22-1_SAMEA13322680_MAG_00000080-antismash	Bacteria	UBA8248	UBA8248	UBA8248	UBA8248	Bin107
LUOR22-1_SAMEA13322680_MAG_00000101-antismash__BGC1	RMDv1-antismash_GBK	20648	RRE-containing	RiPPs	24000	NA	LUOR22-1_SAMEA13322680_MAG_00000101-antismash	Archaea	Thermoproteota	Nitrososphaeria	Nitrososphaerales	Nitrosopumilaceae	WTHC01
LUOR22-1_SAMEA13322680_MAG_00000113-antismash__BGC2	RMDv1-antismash_GBK	11718	proteusin	RiPPs	23316	NA	LUOR22-1_SAMEA13322680_MAG_00000113-antismash	Bacteria	Spirochaetota	Spirochaetia	CATQHW01	Bin103	Bin103
LUOR22-1_SAMEA13322680_MAG_00000113-antismash__BGC1	RMDv1-antismash_GBK	13318	NRPS-like	NRPS	12609	NA	LUOR22-1_SAMEA13322680_MAG_00000113-antismash	Bacteria	Spirochaetota	Spirochaetia	CATQHW01	Bin103	Bin103
LUOR22-1_SAMEA13322680_MAG_00000119-antismash__BGC2	RMDv1-antismash_GBK	8898	ranthipeptide	RiPPs	10300	NA	LUOR22-1_SAMEA13322680_MAG_00000119-antismash	Bacteria	Acidobacteriota	Vicinamibacteria	Vicinamibacterales	UBA8438	WTFV01
LUOR22-1_SAMEA13322680_MAG_00000119-antismash__BGC1	RMDv1-antismash_GBK	10313	NRPS-like	NRPS	12005	NA	LUOR22-1_SAMEA13322680_MAG_00000119-antismash	Bacteria	Acidobacteriota	Vicinamibacteria	Vicinamibacterales	UBA8438	WTFV01
LUOR22-1_SAMEA13322680_MAG_00000119-antismash__BGC3	RMDv1-antismash_GBK	14326	lassopeptide	RiPPs	21572	NA	LUOR22-1_SAMEA13322680_MAG_00000119-antismash	Bacteria	Acidobacteriota	Vicinamibacteria	Vicinamibacterales	UBA8438	WTFV01
LUOR22-1_SAMEA13322680_MAG_00000119-antismash__BGC4	RMDv1-antismash_GBK	23538	proteusin	RiPPs	23231	NA	LUOR22-1_SAMEA13322680_MAG_00000119-antismash	Bacteria	Acidobacteriota	Vicinamibacteria	Vicinamibacterales	UBA8438	WTFV01
LUOR22-1_SAMEA13322680_MAG_00000130-antismash__BGC2	RMDv1-antismash_GBK	7135	terpene	Terpene	6961	NA	LUOR22-1_SAMEA13322680_MAG_00000130-antismash	Bacteria	Chloroflexota	Dehalococcoidia	SAR202	UBA1123	VXRN01
LUOR22-1_SAMEA13322680_MAG_00000130-antismash__BGC1	RMDv1-antismash_GBK	14174	terpene	Terpene	7347	NA	LUOR22-1_SAMEA13322680_MAG_00000130-antismash	Bacteria	Chloroflexota	Dehalococcoidia	SAR202	UBA1123	VXRN01
LUOR22-1_SAMEA13322680_MAG_00000130-antismash__BGC3	RMDv1-antismash_GBK	26480	NRPS-like	NRPS	17759	NA	LUOR22-1_SAMEA13322680_MAG_00000130-antismash	Bacteria	Chloroflexota	Dehalococcoidia	SAR202	UBA1123	VXRN01
LUOR22-1_SAMEA13322680_MAG_00000136-antismash__BGC1	RMDv1-antismash_GBK	24514	terpene	Terpene	6821	NA	LUOR22-1_SAMEA13322680_MAG_00000136-antismash	Bacteria	Chloroflexota	Dehalococcoidia	UBA3495	UBA3495	Bin87
LUOR22-1_SAMEA13322681_MAG_00000006-antismash__BGC1	RMDv1-antismash_GBK	23811	terpene	Terpene	6731	NA	LUOR22-1_SAMEA13322681_MAG_00000006-antismash	Bacteria	Chloroflexota	Dehalococcoidia	Tepidiformales	Tepidiformaceae	UBA2991
LUOR22-1_SAMEA13322681_MAG_00000013-antismash__BGC2	RMDv1-antismash_GBK	17441	T1PKS	T1PKS	16082	NA	LUOR22-1_SAMEA13322681_MAG_00000013-antismash	Bacteria	Actinomycetota	Acidimicrobiia	Acidimicrobiales	Bin134	Poriferisocius
LUOR22-1_SAMEA13322681_MAG_00000013-antismash__BGC1	RMDv1-antismash_GBK	26127	terpene	Terpene	7023	NA	LUOR22-1_SAMEA13322681_MAG_00000013-antismash	Bacteria	Actinomycetota	Acidimicrobiia	Acidimicrobiales	Bin134	Poriferisocius
LUOR22-1_SAMEA13322681_MAG_00000020-antismash__BGC4	RMDv1-antismash_GBK	12944	NRPS-like	NRPS	12683	NA	LUOR22-1_SAMEA13322681_MAG_00000020-antismash	Bacteria	Acidobacteriota	Vicinamibacteria	Vicinamibacterales	UBA8438	JAJEEA01
LUOR22-1_SAMEA13322681_MAG_00000020-antismash__BGC3	RMDv1-antismash_GBK	13806	NRPS-like	NRPS	12040	NA	LUOR22-1_SAMEA13322681_MAG_00000020-antismash	Bacteria	Acidobacteriota	Vicinamibacteria	Vicinamibacterales	UBA8438	JAJEEA01
LUOR22-1_SAMEA13322681_MAG_00000020-antismash__BGC2	RMDv1-antismash_GBK	15372	lassopeptide	RiPPs	21565	NA	LUOR22-1_SAMEA13322681_MAG_00000020-antismash	Bacteria	Acidobacteriota	Vicinamibacteria	Vicinamibacterales	UBA8438	JAJEEA01
LUOR22-1_SAMEA13322681_MAG_00000020-antismash__BGC1	RMDv1-antismash_GBK	15440	proteusin	RiPPs	22829	NA	LUOR22-1_SAMEA13322681_MAG_00000020-antismash	Bacteria	Acidobacteriota	Vicinamibacteria	Vicinamibacterales	UBA8438	JAJEEA01
LUOR22-1_SAMEA13322681_MAG_00000020-antismash__BGC5	RMDv1-antismash_GBK	21131	terpene	Terpene	8477	NA	LUOR22-1_SAMEA13322681_MAG_00000020-antismash	Bacteria	Acidobacteriota	Vicinamibacteria	Vicinamibacterales	UBA8438	JAJEEA01
LUOR22-1_SAMEA13322681_MAG_00000023-antismash__BGC4	RMDv1-antismash_GBK	22623	redox-cofactor	RiPPs	10170	NA	LUOR22-1_SAMEA13322681_MAG_00000023-antismash	Bacteria	Actinomycetota	Acidimicrobiia	Acidimicrobiales	CATQHL01	VXNF01
LUOR22-1_SAMEA13322681_MAG_00000023-antismash__BGC3	RMDv1-antismash_GBK	23213	betalactone	Others	11102	NA	LUOR22-1_SAMEA13322681_MAG_00000023-antismash	Bacteria	Actinomycetota	Acidimicrobiia	Acidimicrobiales	CATQHL01	VXNF01
LUOR22-1_SAMEA13322681_MAG_00000023-antismash__BGC2	RMDv1-antismash_GBK	23375	terpene	Terpene	7882	NA	LUOR22-1_SAMEA13322681_MAG_00000023-antismash	Bacteria	Actinomycetota	Acidimicrobiia	Acidimicrobiales	CATQHL01	VXNF01
LUOR22-1_SAMEA13322681_MAG_00000023-antismash__BGC1	RMDv1-antismash_GBK	26195	terpene	Terpene	7040	NA	LUOR22-1_SAMEA13322681_MAG_00000023-antismash	Bacteria	Actinomycetota	Acidimicrobiia	Acidimicrobiales	CATQHL01	VXNF01
LUOR22-1_SAMEA13322681_MAG_00000039-antismash__BGC1	RMDv1-antismash_GBK	6658	betalactone	Others	11659	NA	LUOR22-1_SAMEA13322681_MAG_00000039-antismash	Bacteria	Chloroflexota	Dehalococcoidia	UBA2985	UBA2985	DAOUJW01
LUOR22-1_SAMEA13322681_MAG_00000045-antismash__BGC1	RMDv1-antismash_GBK	13948	terpene	Terpene	2135	NA	LUOR22-1_SAMEA13322681_MAG_00000045-antismash	Bacteria	Verrucomicrobiota	Verrucomicrobiia	Limisphaerales	AAA164-E04	G951813855
LUOR22-1_SAMEA13322681_MAG_00000045-antismash__BGC3	RMDv1-antismash_GBK	14386	terpene	Terpene	5661	NA	LUOR22-1_SAMEA13322681_MAG_00000045-antismash	Bacteria	Verrucomicrobiota	Verrucomicrobiia	Limisphaerales	AAA164-E04	G951813855
LUOR22-1_SAMEA13322681_MAG_00000045-antismash__BGC4	RMDv1-antismash_GBK	16933	terpene	Terpene	21289	NA	LUOR22-1_SAMEA13322681_MAG_00000045-antismash	Bacteria	Verrucomicrobiota	Verrucomicrobiia	Limisphaerales	AAA164-E04	G951813855
LUOR22-1_SAMEA13322681_MAG_00000045-antismash__BGC5	RMDv1-antismash_GBK	19946	terpene	Terpene	7129	NA	LUOR22-1_SAMEA13322681_MAG_00000045-antismash	Bacteria	Verrucomicrobiota	Verrucomicrobiia	Limisphaerales	AAA164-E04	G951813855
LUOR22-1_SAMEA13322681_MAG_00000045-antismash__BGC2	RMDv1-antismash_GBK	38649	T1PKS	T1PKS	15797	NA	LUOR22-1_SAMEA13322681_MAG_00000045-antismash	Bacteria	Verrucomicrobiota	Verrucomicrobiia	Limisphaerales	AAA164-E04	G951813855
LUOR22-1_SAMEA13322681_MAG_00000049-antismash__BGC1	RMDv1-antismash_GBK	5219	terpene	Terpene	5772	NA	LUOR22-1_SAMEA13322681_MAG_00000049-antismash	Bacteria	Chloroflexota	Dehalococcoidia	SAR202	VXLM01	VXLM01
LUOR22-1_SAMEA13322681_MAG_00000049-antismash__BGC2	RMDv1-antismash_GBK	9743	NRPS-like	NRPS	12643	NA	LUOR22-1_SAMEA13322681_MAG_00000049-antismash	Bacteria	Chloroflexota	Dehalococcoidia	SAR202	VXLM01	VXLM01
LUOR22-1_SAMEA13322681_MAG_00000055-antismash__BGC1	RMDv1-antismash_GBK	22220	terpene	Terpene	8271	NA	LUOR22-1_SAMEA13322681_MAG_00000055-antismash	Bacteria	Pseudomonadota	Gammaproteobacteria	Arenicellales	JAJDZL01	JAJDZL01
LUOR22-1_SAMEA13322681_MAG_00000057-antismash__BGC5	RMDv1-antismash_GBK	5930	ectoine	Others	1145	NA	LUOR22-1_SAMEA13322681_MAG_00000057-antismash	Bacteria	Pseudomonadota	Gammaproteobacteria	HK1	HK1	HK1
LUOR22-1_SAMEA13322681_MAG_00000057-antismash__BGC3	RMDv1-antismash_GBK	6012	RiPP-like	RiPPs	25229	NA	LUOR22-1_SAMEA13322681_MAG_00000057-antismash	Bacteria	Pseudomonadota	Gammaproteobacteria	HK1	HK1	HK1
LUOR22-1_SAMEA13322681_MAG_00000057-antismash__BGC4	RMDv1-antismash_GBK	6079	terpene	Terpene	8230	NA	LUOR22-1_SAMEA13322681_MAG_00000057-antismash	Bacteria	Pseudomonadota	Gammaproteobacteria	HK1	HK1	HK1
LUOR22-1_SAMEA13322681_MAG_00000057-antismash__BGC1	RMDv1-antismash_GBK	8970	RRE-containing	RiPPs	10265	NA	LUOR22-1_SAMEA13322681_MAG_00000057-antismash	Bacteria	Pseudomonadota	Gammaproteobacteria	HK1	HK1	HK1
LUOR22-1_SAMEA13322681_MAG_00000057-antismash__BGC6	RMDv1-antismash_GBK	17861	NRPS-like	NRPS	12072	NA	LUOR22-1_SAMEA13322681_MAG_00000057-antismash	Bacteria	Pseudomonadota	Gammaproteobacteria	HK1	HK1	HK1
LUOR22-1_SAMEA13322681_MAG_00000057-antismash__BGC2	RMDv1-antismash_GBK	19631	ladderane	Others	13988	NA	LUOR22-1_SAMEA13322681_MAG_00000057-antismash	Bacteria	Pseudomonadota	Gammaproteobacteria	HK1	HK1	HK1
LUOR22-1_SAMEA13322681_MAG_00000059-antismash__BGC1	RMDv1-antismash_GBK	7674	ranthipeptide	RiPPs	22709	NA	LUOR22-1_SAMEA13322681_MAG_00000059-antismash	Bacteria	Gemmatimonadota	Gemmatimonadetes	Longimicrobiales	UBA6960	BD2-11
LUOR22-1_SAMEA13322681_MAG_00000059-antismash__BGC3	RMDv1-antismash_GBK	9952	T1PKS	T1PKS	16344	NA	LUOR22-1_SAMEA13322681_MAG_00000059-antismash	Bacteria	Gemmatimonadota	Gemmatimonadetes	Longimicrobiales	UBA6960	BD2-11
LUOR22-1_SAMEA13322681_MAG_00000059-antismash__BGC2	RMDv1-antismash_GBK	23855	lassopeptide	RiPPs	21713	NA	LUOR22-1_SAMEA13322681_MAG_00000059-antismash	Bacteria	Gemmatimonadota	Gemmatimonadetes	Longimicrobiales	UBA6960	BD2-11
LUOR22-1_SAMEA13322681_MAG_00000065-antismash__BGC2	RMDv1-antismash_GBK	5512	RRE-containing	RiPPs	1955	NA	LUOR22-1_SAMEA13322681_MAG_00000065-antismash	Bacteria	Poribacteria	WGA-4E	WGA-4E	WGA-3G	MSPOR6
LUOR22-1_SAMEA13322681_MAG_00000065-antismash__BGC1	RMDv1-antismash_GBK	7714	RRE-containing	RiPPs	21370	NA	LUOR22-1_SAMEA13322681_MAG_00000065-antismash	Bacteria	Poribacteria	WGA-4E	WGA-4E	WGA-3G	MSPOR6
LUOR22-1_SAMEA13322681_MAG_00000065-antismash__BGC5	RMDv1-antismash_GBK	12710	terpene	Terpene	1998	NA	LUOR22-1_SAMEA13322681_MAG_00000065-antismash	Bacteria	Poribacteria	WGA-4E	WGA-4E	WGA-3G	MSPOR6
LUOR22-1_SAMEA13322681_MAG_00000065-antismash__BGC3	RMDv1-antismash_GBK	20930	terpene	Terpene	5198	NA	LUOR22-1_SAMEA13322681_MAG_00000065-antismash	Bacteria	Poribacteria	WGA-4E	WGA-4E	WGA-3G	MSPOR6
LUOR22-1_SAMEA13322681_MAG_00000065-antismash__BGC4	RMDv1-antismash_GBK	24485	NRPS-like	NRPS	12458	NA	LUOR22-1_SAMEA13322681_MAG_00000065-antismash	Bacteria	Poribacteria	WGA-4E	WGA-4E	WGA-3G	MSPOR6
LUOR22-1_SAMEA13322681_MAG_00000066-antismash__BGC2	RMDv1-antismash_GBK	11177	terpene	Terpene	5725	NA	LUOR22-1_SAMEA13322681_MAG_00000066-antismash	Bacteria	Chloroflexota	Dehalococcoidia	UBA3495	UBA3495	VXOI01
LUOR22-1_SAMEA13322681_MAG_00000066-antismash__BGC1	RMDv1-antismash_GBK	18399	terpene	Terpene	6864	NA	LUOR22-1_SAMEA13322681_MAG_00000066-antismash	Bacteria	Chloroflexota	Dehalococcoidia	UBA3495	UBA3495	VXOI01
LUOR22-1_SAMEA13322681_MAG_00000067-antismash__BGC2	RMDv1-antismash_GBK	8504	terpene	Terpene	7488	NA	LUOR22-1_SAMEA13322681_MAG_00000067-antismash	Bacteria	Pseudomonadota	Alphaproteobacteria	Bin65	Bin65	Bin65
LUOR22-1_SAMEA13322681_MAG_00000067-antismash__BGC1	RMDv1-antismash_GBK	20885	terpene	Terpene	8781	NA	LUOR22-1_SAMEA13322681_MAG_00000067-antismash	Bacteria	Pseudomonadota	Alphaproteobacteria	Bin65	Bin65	Bin65
LUOR22-1_SAMEA13322681_MAG_00000074-antismash__BGC1	RMDv1-antismash_GBK	10945	terpene	Terpene	5701	NA	LUOR22-1_SAMEA13322681_MAG_00000074-antismash	Bacteria	Chloroflexota	Dehalococcoidia	SAR202	CAJWER01	GCA-958296115
LUOR22-1_SAMEA13322681_MAG_00000078-antismash__BGC1	RMDv1-antismash_GBK	20633	RRE-containing	RiPPs	24010	NA	LUOR22-1_SAMEA13322681_MAG_00000078-antismash	Archaea	Thermoproteota	Nitrososphaeria	Nitrososphaerales	Nitrosopumilaceae	VYCS01
LUOR22-1_SAMEA13322681_MAG_00000078-antismash__BGC2	RMDv1-antismash_GBK	41077	T3PKS	T2/3PKS	24502	NA	LUOR22-1_SAMEA13322681_MAG_00000078-antismash	Archaea	Thermoproteota	Nitrososphaeria	Nitrososphaerales	Nitrosopumilaceae	VYCS01
LUOR22-1_SAMEA13322681_MAG_00000094-antismash__BGC4	RMDv1-antismash_GBK	11271	terpene	Terpene	6911	NA	LUOR22-1_SAMEA13322681_MAG_00000094-antismash	Bacteria	Chloroflexota	Dehalococcoidia	UBA3495	UBA3495	CATOSP01
LUOR22-1_SAMEA13322681_MAG_00000094-antismash__BGC2	RMDv1-antismash_GBK	11907	terpene	Terpene	5732	NA	LUOR22-1_SAMEA13322681_MAG_00000094-antismash	Bacteria	Chloroflexota	Dehalococcoidia	UBA3495	UBA3495	CATOSP01
LUOR22-1_SAMEA13322681_MAG_00000094-antismash__BGC3	RMDv1-antismash_GBK	23423	terpene	Terpene	6877	NA	LUOR22-1_SAMEA13322681_MAG_00000094-antismash	Bacteria	Chloroflexota	Dehalococcoidia	UBA3495	UBA3495	CATOSP01
LUOR22-1_SAMEA13322681_MAG_00000094-antismash__BGC1	RMDv1-antismash_GBK	27621	NRPS-like	NRPS	12589	NA	LUOR22-1_SAMEA13322681_MAG_00000094-antismash	Bacteria	Chloroflexota	Dehalococcoidia	UBA3495	UBA3495	CATOSP01
LUOR22-1_SAMEA13322681_MAG_00000102-antismash__BGC4	RMDv1-antismash_GBK	12970	RRE-containing	RiPPs	1938	NA	LUOR22-1_SAMEA13322681_MAG_00000102-antismash	Bacteria	Poribacteria	WGA-4E	WGA-4E	WGA-3G	WGA-3G
LUOR22-1_SAMEA13322681_MAG_00000102-antismash__BGC1	RMDv1-antismash_GBK	13744	RRE-containing	RiPPs	21385	NA	LUOR22-1_SAMEA13322681_MAG_00000102-antismash	Bacteria	Poribacteria	WGA-4E	WGA-4E	WGA-3G	WGA-3G
LUOR22-1_SAMEA13322681_MAG_00000102-antismash__BGC3	RMDv1-antismash_GBK	21749	terpene	Terpene	2043	NA	LUOR22-1_SAMEA13322681_MAG_00000102-antismash	Bacteria	Poribacteria	WGA-4E	WGA-4E	WGA-3G	WGA-3G
LUOR22-1_SAMEA13322681_MAG_00000102-antismash__BGC2	RMDv1-antismash_GBK	39631	NRPS-like	NRPS	12500	NA	LUOR22-1_SAMEA13322681_MAG_00000102-antismash	Bacteria	Poribacteria	WGA-4E	WGA-4E	WGA-3G	WGA-3G
LUOR22-1_SAMEA13322681_MAG_00000109-antismash__BGC4	RMDv1-antismash_GBK	11032	T1PKS	T1PKS	16709	NA	LUOR22-1_SAMEA13322681_MAG_00000109-antismash	Bacteria	JAAXHH01	JAAXHH01	JAAXHH01	JAAXHH01	JAAXHH01
LUOR22-1_SAMEA13322681_MAG_00000109-antismash__BGC3	RMDv1-antismash_GBK	20396	RRE-containing	RiPPs	21345	NA	LUOR22-1_SAMEA13322681_MAG_00000109-antismash	Bacteria	JAAXHH01	JAAXHH01	JAAXHH01	JAAXHH01	JAAXHH01
LUOR22-1_SAMEA13322681_MAG_00000109-antismash__BGC1	RMDv1-antismash_GBK	22036	terpene	Terpene	7321	NA	LUOR22-1_SAMEA13322681_MAG_00000109-antismash	Bacteria	JAAXHH01	JAAXHH01	JAAXHH01	JAAXHH01	JAAXHH01
LUOR22-1_SAMEA13322681_MAG_00000109-antismash__BGC2	RMDv1-antismash_GBK	41847	NRPS-like	NRPS	12397	NA	LUOR22-1_SAMEA13322681_MAG_00000109-antismash	Bacteria	JAAXHH01	JAAXHH01	JAAXHH01	JAAXHH01	JAAXHH01
LUOR22-1_SAMEA13322681_MAG_00000111-antismash__BGC2	RMDv1-antismash_GBK	10876	RiPP-like	RiPPs	24781	NA	LUOR22-1_SAMEA13322681_MAG_00000111-antismash	Bacteria	Pseudomonadota	Gammaproteobacteria	Rariloculales	Rariloculaceae	VYEH01
LUOR22-1_SAMEA13322681_MAG_00000111-antismash__BGC4	RMDv1-antismash_GBK	21101	terpene	Terpene	8210	NA	LUOR22-1_SAMEA13322681_MAG_00000111-antismash	Bacteria	Pseudomonadota	Gammaproteobacteria	Rariloculales	Rariloculaceae	VYEH01
LUOR22-1_SAMEA13322681_MAG_00000111-antismash__BGC3	RMDv1-antismash_GBK	21116	terpene	Terpene	8134	NA	LUOR22-1_SAMEA13322681_MAG_00000111-antismash	Bacteria	Pseudomonadota	Gammaproteobacteria	Rariloculales	Rariloculaceae	VYEH01
LUOR22-1_SAMEA13322681_MAG_00000111-antismash__BGC1	RMDv1-antismash_GBK	29686	T1PKS	T1PKS	16018	NA	LUOR22-1_SAMEA13322681_MAG_00000111-antismash	Bacteria	Pseudomonadota	Gammaproteobacteria	Rariloculales	Rariloculaceae	VYEH01
LUOR22-1_SAMEA13322681_MAG_00000117-antismash__BGC1	RMDv1-antismash_GBK	21068	terpene	Terpene	3576	NA	LUOR22-1_SAMEA13322681_MAG_00000117-antismash	Bacteria	Actinomycetota	Acidimicrobiia	Acidimicrobiales	Aldehydirespiratoraceae	Aldehydirespirator
LUOR22-1_SAMEA13322681_MAG_00000117-antismash__BGC2	RMDv1-antismash_GBK	21883	terpene	Terpene	7283	NA	LUOR22-1_SAMEA13322681_MAG_00000117-antismash	Bacteria	Actinomycetota	Acidimicrobiia	Acidimicrobiales	Aldehydirespiratoraceae	Aldehydirespirator
LUOR22-1_SAMEA13322681_MAG_00000117-antismash__BGC3	RMDv1-antismash_GBK	34171	T1PKS	T1PKS	16077	NA	LUOR22-1_SAMEA13322681_MAG_00000117-antismash	Bacteria	Actinomycetota	Acidimicrobiia	Acidimicrobiales	Aldehydirespiratoraceae	Aldehydirespirator
LUOR22-1_SAMEA13322681_MAG_00000125-antismash__BGC1	RMDv1-antismash_GBK	24381	terpene	Terpene	6829	NA	LUOR22-1_SAMEA13322681_MAG_00000125-antismash	Bacteria	Chloroflexota	Dehalococcoidia	UBA3495	UBA3495	Bin87
LUOR22-1_SAMEA13322681_MAG_00000129-antismash__BGC4	RMDv1-antismash_GBK	5608	RRE-containing	RiPPs	1920	NA	LUOR22-1_SAMEA13322681_MAG_00000129-antismash	Bacteria	Poribacteria	WGA-4E	WGA-4E	WGA-3G	WGA-3G
LUOR22-1_SAMEA13322681_MAG_00000129-antismash__BGC2	RMDv1-antismash_GBK	5967	lassopeptide	RiPPs	21562	NA	LUOR22-1_SAMEA13322681_MAG_00000129-antismash	Bacteria	Poribacteria	WGA-4E	WGA-4E	WGA-3G	WGA-3G
LUOR22-1_SAMEA13322681_MAG_00000129-antismash__BGC3	RMDv1-antismash_GBK	14139	RRE-containing	RiPPs	1923	NA	LUOR22-1_SAMEA13322681_MAG_00000129-antismash	Bacteria	Poribacteria	WGA-4E	WGA-4E	WGA-3G	WGA-3G
LUOR22-1_SAMEA13322681_MAG_00000129-antismash__BGC8	RMDv1-antismash_GBK	20468	RRE-containing	RiPPs	21385	NA	LUOR22-1_SAMEA13322681_MAG_00000129-antismash	Bacteria	Poribacteria	WGA-4E	WGA-4E	WGA-3G	WGA-3G
LUOR22-1_SAMEA13322681_MAG_00000129-antismash__BGC9	RMDv1-antismash_GBK	20549	RRE-containing	RiPPs	1943	NA	LUOR22-1_SAMEA13322681_MAG_00000129-antismash	Bacteria	Poribacteria	WGA-4E	WGA-4E	WGA-3G	WGA-3G
LUOR22-1_SAMEA13322681_MAG_00000129-antismash__BGC5	RMDv1-antismash_GBK	20927	terpene	Terpene	5210	NA	LUOR22-1_SAMEA13322681_MAG_00000129-antismash	Bacteria	Poribacteria	WGA-4E	WGA-4E	WGA-3G	WGA-3G
LUOR22-1_SAMEA13322681_MAG_00000129-antismash__BGC10	RMDv1-antismash_GBK	21758	terpene	Terpene	2029	NA	LUOR22-1_SAMEA13322681_MAG_00000129-antismash	Bacteria	Poribacteria	WGA-4E	WGA-4E	WGA-3G	WGA-3G
LUOR22-1_SAMEA13322681_MAG_00000129-antismash__BGC1	RMDv1-antismash_GBK	21797	RRE-containing	RiPPs	1960	NA	LUOR22-1_SAMEA13322681_MAG_00000129-antismash	Bacteria	Poribacteria	WGA-4E	WGA-4E	WGA-3G	WGA-3G
LUOR22-1_SAMEA13322681_MAG_00000129-antismash__BGC7	RMDv1-antismash_GBK	22718	lanthipeptide-class-iv	RiPPs	1985	NA	LUOR22-1_SAMEA13322681_MAG_00000129-antismash	Bacteria	Poribacteria	WGA-4E	WGA-4E	WGA-3G	WGA-3G
LUOR22-1_SAMEA13322681_MAG_00000129-antismash__BGC6	RMDv1-antismash_GBK	26669	NRPS-like	NRPS	12502	NA	LUOR22-1_SAMEA13322681_MAG_00000129-antismash	Bacteria	Poribacteria	WGA-4E	WGA-4E	WGA-3G	WGA-3G
LUOR22-1_SAMEA13322681_MAG_00000133-antismash__BGC1	RMDv1-antismash_GBK	10858	RiPP-like	RiPPs	25080	NA	LUOR22-1_SAMEA13322681_MAG_00000133-antismash	Bacteria	Pseudomonadota	Alphaproteobacteria	Bin95	Bin95	Bin95
LUOR22-1_SAMEA13322681_MAG_00000133-antismash__BGC3	RMDv1-antismash_GBK	12945	terpene	Terpene	8699	NA	LUOR22-1_SAMEA13322681_MAG_00000133-antismash	Bacteria	Pseudomonadota	Alphaproteobacteria	Bin95	Bin95	Bin95
LUOR22-1_SAMEA13322681_MAG_00000133-antismash__BGC2	RMDv1-antismash_GBK	21071	terpene	Terpene	8168	NA	LUOR22-1_SAMEA13322681_MAG_00000133-antismash	Bacteria	Pseudomonadota	Alphaproteobacteria	Bin95	Bin95	Bin95
LUOR22-1_SAMEA13322681_MAG_00000134-antismash__BGC2	RMDv1-antismash_GBK	11174	terpene	Terpene	8248	NA	LUOR22-1_SAMEA13322681_MAG_00000134-antismash	Bacteria	Latescibacterota	UBA2968	UBA8231	UBA8231	UBA8231
LUOR22-1_SAMEA13322681_MAG_00000134-antismash__BGC1	RMDv1-antismash_GBK	23924	T1PKS	T1PKS	16220	NA	LUOR22-1_SAMEA13322681_MAG_00000134-antismash	Bacteria	Latescibacterota	UBA2968	UBA8231	UBA8231	UBA8231
LUOR22-1_SAMEA13322681_MAG_00000143-antismash__BGC1	RMDv1-antismash_GBK	12754	terpene	Terpene	6699	NA	LUOR22-1_SAMEA13322681_MAG_00000143-antismash	Bacteria	Chloroflexota	Dehalococcoidia	SAR202	JADFKI01	Bin90
LUOR22-1_SAMEA13322681_MAG_00000143-antismash__BGC2	RMDv1-antismash_GBK	21113	terpene	Terpene	5799	NA	LUOR22-1_SAMEA13322681_MAG_00000143-antismash	Bacteria	Chloroflexota	Dehalococcoidia	SAR202	JADFKI01	Bin90
LUOR22-1_SAMEA13322682_MAG_00000047-antismash__BGC3	RMDv1-antismash_GBK	12333	proteusin	RiPPs	23257	NA	LUOR22-1_SAMEA13322682_MAG_00000047-antismash	Bacteria	Chloroflexota	Dehalococcoidia	UBA3495	UBA3495	CATOSP01
LUOR22-1_SAMEA13322682_MAG_00000047-antismash__BGC2	RMDv1-antismash_GBK	18630	terpene	Terpene	5732	NA	LUOR22-1_SAMEA13322682_MAG_00000047-antismash	Bacteria	Chloroflexota	Dehalococcoidia	UBA3495	UBA3495	CATOSP01
LUOR22-1_SAMEA13322682_MAG_00000047-antismash__BGC1	RMDv1-antismash_GBK	23691	terpene	Terpene	6876	NA	LUOR22-1_SAMEA13322682_MAG_00000047-antismash	Bacteria	Chloroflexota	Dehalococcoidia	UBA3495	UBA3495	CATOSP01
LUOR22-1_SAMEA13322682_MAG_00000082-antismash__BGC2	RMDv1-antismash_GBK	20519	terpene	Terpene	6859	NA	LUOR22-1_SAMEA13322682_MAG_00000082-antismash	Bacteria	Chloroflexota	Dehalococcoidia	UBA3495	UBA3495	VXOI01
LUOR22-1_SAMEA13322682_MAG_00000082-antismash__BGC1	RMDv1-antismash_GBK	21059	terpene	Terpene	5744	NA	LUOR22-1_SAMEA13322682_MAG_00000082-antismash	Bacteria	Chloroflexota	Dehalococcoidia	UBA3495	UBA3495	VXOI01
LUOR22-1_SAMEA13322682_MAG_00000102-antismash__BGC1	RMDv1-antismash_GBK	26065	terpene	Terpene	7024	NA	LUOR22-1_SAMEA13322682_MAG_00000102-antismash	Bacteria	Actinomycetota	Acidimicrobiia	Acidimicrobiales	Bin134	Poriferisocius
LUOR22-1_SAMEA13322682_MAG_00000102-antismash__BGC2	RMDv1-antismash_GBK	39508	T1PKS	T1PKS	16082	NA	LUOR22-1_SAMEA13322682_MAG_00000102-antismash	Bacteria	Actinomycetota	Acidimicrobiia	Acidimicrobiales	Bin134	Poriferisocius
LUOR22-1_SAMEA13322682_MAG_00000102-antismash__BGC3	RMDv1-antismash_GBK	41254	other	Others	9470	NA	LUOR22-1_SAMEA13322682_MAG_00000102-antismash	Bacteria	Actinomycetota	Acidimicrobiia	Acidimicrobiales	Bin134	Poriferisocius
LUOR22-1_SAMEA13322682_MAG_00000105-antismash__BGC4	RMDv1-antismash_GBK	11870	terpene	Terpene	2019	NA	LUOR22-1_SAMEA13322682_MAG_00000105-antismash	Bacteria	Poribacteria	WGA-4E	WGA-4E	WGA-3G	WGA-3G
LUOR22-1_SAMEA13322682_MAG_00000105-antismash__BGC3	RMDv1-antismash_GBK	20468	RRE-containing	RiPPs	21385	NA	LUOR22-1_SAMEA13322682_MAG_00000105-antismash	Bacteria	Poribacteria	WGA-4E	WGA-4E	WGA-3G	WGA-3G
LUOR22-1_SAMEA13322682_MAG_00000105-antismash__BGC2	RMDv1-antismash_GBK	20930	terpene	Terpene	5211	NA	LUOR22-1_SAMEA13322682_MAG_00000105-antismash	Bacteria	Poribacteria	WGA-4E	WGA-4E	WGA-3G	WGA-3G
LUOR22-1_SAMEA13322682_MAG_00000105-antismash__BGC1	RMDv1-antismash_GBK	43861	NRPS-like	NRPS	12494	NA	LUOR22-1_SAMEA13322682_MAG_00000105-antismash	Bacteria	Poribacteria	WGA-4E	WGA-4E	WGA-3G	WGA-3G
LUOR22-1_SAMEA13322682_MAG_00000111-antismash__BGC3	RMDv1-antismash_GBK	11734	terpene	Terpene	7967	NA	LUOR22-1_SAMEA13322682_MAG_00000111-antismash	Bacteria	Pseudomonadota	Gammaproteobacteria	Pseudomonadales	Pseudohongiellaceae	UBA9145
LUOR22-1_SAMEA13322682_MAG_00000111-antismash__BGC1	RMDv1-antismash_GBK	22058	terpene	Terpene	8050	NA	LUOR22-1_SAMEA13322682_MAG_00000111-antismash	Bacteria	Pseudomonadota	Gammaproteobacteria	Pseudomonadales	Pseudohongiellaceae	UBA9145
LUOR22-1_SAMEA13322682_MAG_00000111-antismash__BGC2	RMDv1-antismash_GBK	32548	LAP	RiPPs	23585	NA	LUOR22-1_SAMEA13322682_MAG_00000111-antismash	Bacteria	Pseudomonadota	Gammaproteobacteria	Pseudomonadales	Pseudohongiellaceae	UBA9145
LUOR22-1_SAMEA13322682_MAG_00000117-antismash__BGC1	RMDv1-antismash_GBK	22647	terpene	Terpene	6828	NA	LUOR22-1_SAMEA13322682_MAG_00000117-antismash	Bacteria	Chloroflexota	Dehalococcoidia	UBA3495	UBA3495	Bin87
LUOR22-1_SAMEA13322682_MAG_00000136-antismash__BGC1	RMDv1-antismash_GBK	17592	terpene	Terpene	6803	NA	LUOR22-1_SAMEA13322682_MAG_00000136-antismash	Bacteria	Chloroflexota	Dehalococcoidia	UBA3495	GCA-2712585	JAPULR01
LUOR22-1_SAMEA13322683_MAG_00000005-antismash__BGC2	RMDv1-antismash_GBK	12272	T1PKS	T1PKS	15766	NA	LUOR22-1_SAMEA13322683_MAG_00000005-antismash	Bacteria	Verrucomicrobiota	Verrucomicrobiia	Limisphaerales	AAA164-E04	G951813855
LUOR22-1_SAMEA13322683_MAG_00000005-antismash__BGC1	RMDv1-antismash_GBK	12848	terpene	Terpene	7130	NA	LUOR22-1_SAMEA13322683_MAG_00000005-antismash	Bacteria	Verrucomicrobiota	Verrucomicrobiia	Limisphaerales	AAA164-E04	G951813855
LUOR22-1_SAMEA13322683_MAG_00000005-antismash__BGC4	RMDv1-antismash_GBK	15024	terpene	Terpene	5660	NA	LUOR22-1_SAMEA13322683_MAG_00000005-antismash	Bacteria	Verrucomicrobiota	Verrucomicrobiia	Limisphaerales	AAA164-E04	G951813855
LUOR22-1_SAMEA13322683_MAG_00000005-antismash__BGC5	RMDv1-antismash_GBK	15342	terpene	Terpene	2133	NA	LUOR22-1_SAMEA13322683_MAG_00000005-antismash	Bacteria	Verrucomicrobiota	Verrucomicrobiia	Limisphaerales	AAA164-E04	G951813855
LUOR22-1_SAMEA13322683_MAG_00000005-antismash__BGC3	RMDv1-antismash_GBK	21902	terpene	Terpene	21290	NA	LUOR22-1_SAMEA13322683_MAG_00000005-antismash	Bacteria	Verrucomicrobiota	Verrucomicrobiia	Limisphaerales	AAA164-E04	G951813855
LUOR22-1_SAMEA13322683_MAG_00000006-antismash__BGC4	RMDv1-antismash_GBK	19474	terpene	Terpene	6190	NA	LUOR22-1_SAMEA13322683_MAG_00000006-antismash	Bacteria	Tectomicrobia	Entotheonellia	Entotheonellales	Entotheonellaceae	G958295825
LUOR22-1_SAMEA13322683_MAG_00000006-antismash__BGC1	RMDv1-antismash_GBK	21110	terpene	Terpene	14515	NA	LUOR22-1_SAMEA13322683_MAG_00000006-antismash	Bacteria	Tectomicrobia	Entotheonellia	Entotheonellales	Entotheonellaceae	G958295825
LUOR22-1_SAMEA13322683_MAG_00000006-antismash__BGC2	RMDv1-antismash_GBK	22173	redox-cofactor	RiPPs	10466	NA	LUOR22-1_SAMEA13322683_MAG_00000006-antismash	Bacteria	Tectomicrobia	Entotheonellia	Entotheonellales	Entotheonellaceae	G958295825
LUOR22-1_SAMEA13322683_MAG_00000006-antismash__BGC3	RMDv1-antismash_GBK	42826	NRPS-like	NRPS	12115	NA	LUOR22-1_SAMEA13322683_MAG_00000006-antismash	Bacteria	Tectomicrobia	Entotheonellia	Entotheonellales	Entotheonellaceae	G958295825
LUOR22-1_SAMEA13322683_MAG_00000014-antismash__BGC2	RMDv1-antismash_GBK	13727	proteusin	RiPPs	23386	NA	LUOR22-1_SAMEA13322683_MAG_00000014-antismash	Bacteria	Chloroflexota	Dehalococcoidia	Australimonadales	Australimonadaceae	Bin16
LUOR22-1_SAMEA13322683_MAG_00000014-antismash__BGC3	RMDv1-antismash_GBK	16962	terpene	Terpene	6922	NA	LUOR22-1_SAMEA13322683_MAG_00000014-antismash	Bacteria	Chloroflexota	Dehalococcoidia	Australimonadales	Australimonadaceae	Bin16
LUOR22-1_SAMEA13322683_MAG_00000014-antismash__BGC1	RMDv1-antismash_GBK	21772	terpene	Terpene	7380	NA	LUOR22-1_SAMEA13322683_MAG_00000014-antismash	Bacteria	Chloroflexota	Dehalococcoidia	Australimonadales	Australimonadaceae	Bin16
LUOR22-1_SAMEA13322683_MAG_00000016-antismash__BGC1	RMDv1-antismash_GBK	5045	NRPS-like	NRPS	12648	NA	LUOR22-1_SAMEA13322683_MAG_00000016-antismash	Bacteria	Chloroflexota	Dehalococcoidia	SAR202	UBA1123	VXRN01
LUOR22-1_SAMEA13322683_MAG_00000016-antismash__BGC2	RMDv1-antismash_GBK	9487	terpene	Terpene	5758	NA	LUOR22-1_SAMEA13322683_MAG_00000016-antismash	Bacteria	Chloroflexota	Dehalococcoidia	SAR202	UBA1123	VXRN01
LUOR22-1_SAMEA13322683_MAG_00000017-antismash__BGC1	RMDv1-antismash_GBK	5499	NRPS-like	NRPS	17752	NA	LUOR22-1_SAMEA13322683_MAG_00000017-antismash	Bacteria	Chloroflexota	Dehalococcoidia	UBA6926	UBA6926	VXMO01
LUOR22-1_SAMEA13322683_MAG_00000047-antismash__BGC2	RMDv1-antismash_GBK	15788	terpene	Terpene	6238	NA	LUOR22-1_SAMEA13322683_MAG_00000047-antismash	Bacteria	Acidobacteriota	Vicinamibacteria	Vicinamibacterales	UBA8438	JAJEEA01
LUOR22-1_SAMEA13322683_MAG_00000047-antismash__BGC1	RMDv1-antismash_GBK	15983	ranthipeptide	RiPPs	22761	NA	LUOR22-1_SAMEA13322683_MAG_00000047-antismash	Bacteria	Acidobacteriota	Vicinamibacteria	Vicinamibacterales	UBA8438	JAJEEA01
LUOR22-1_SAMEA13322683_MAG_00000047-antismash__BGC3	RMDv1-antismash_GBK	20984	nucleoside	Others	9820	NA	LUOR22-1_SAMEA13322683_MAG_00000047-antismash	Bacteria	Acidobacteriota	Vicinamibacteria	Vicinamibacterales	UBA8438	JAJEEA01
LUOR22-1_SAMEA13322683_MAG_00000047-antismash__BGC4	RMDv1-antismash_GBK	22059	NRPS-like	NRPS	12038	NA	LUOR22-1_SAMEA13322683_MAG_00000047-antismash	Bacteria	Acidobacteriota	Vicinamibacteria	Vicinamibacterales	UBA8438	JAJEEA01
LUOR22-1_SAMEA13322683_MAG_00000053-antismash__BGC2	RMDv1-antismash_GBK	14786	terpene	Terpene	8464	NA	LUOR22-1_SAMEA13322683_MAG_00000053-antismash	Bacteria	Acidobacteriota	Vicinamibacteria	Marinacidobacterales	Marinacidobacteraceae	Marinacidobacterium
LUOR22-1_SAMEA13322683_MAG_00000053-antismash__BGC6	RMDv1-antismash_GBK	21026	terpene	Terpene	8284	NA	LUOR22-1_SAMEA13322683_MAG_00000053-antismash	Bacteria	Acidobacteriota	Vicinamibacteria	Marinacidobacterales	Marinacidobacteraceae	Marinacidobacterium
LUOR22-1_SAMEA13322683_MAG_00000053-antismash__BGC5	RMDv1-antismash_GBK	21800	arylpolyene	Others	14580	NA	LUOR22-1_SAMEA13322683_MAG_00000053-antismash	Bacteria	Acidobacteriota	Vicinamibacteria	Marinacidobacterales	Marinacidobacteraceae	Marinacidobacterium
LUOR22-1_SAMEA13322683_MAG_00000053-antismash__BGC7	RMDv1-antismash_GBK	23880	proteusin	RiPPs	23501	NA	LUOR22-1_SAMEA13322683_MAG_00000053-antismash	Bacteria	Acidobacteriota	Vicinamibacteria	Marinacidobacterales	Marinacidobacteraceae	Marinacidobacterium
LUOR22-1_SAMEA13322683_MAG_00000053-antismash__BGC3	RMDv1-antismash_GBK	25663	NRPS-like	NRPS	12410	NA	LUOR22-1_SAMEA13322683_MAG_00000053-antismash	Bacteria	Acidobacteriota	Vicinamibacteria	Marinacidobacterales	Marinacidobacteraceae	Marinacidobacterium
LUOR22-1_SAMEA13322683_MAG_00000053-antismash__BGC4	RMDv1-antismash_GBK	29403	T1PKS	T1PKS	15926	NA	LUOR22-1_SAMEA13322683_MAG_00000053-antismash	Bacteria	Acidobacteriota	Vicinamibacteria	Marinacidobacterales	Marinacidobacteraceae	Marinacidobacterium
LUOR22-1_SAMEA13322683_MAG_00000053-antismash__BGC1	RMDv1-antismash_GBK	45543	T1PKS	T1PKS	22655	NA	LUOR22-1_SAMEA13322683_MAG_00000053-antismash	Bacteria	Acidobacteriota	Vicinamibacteria	Marinacidobacterales	Marinacidobacteraceae	Marinacidobacterium
LUOR22-1_SAMEA13322683_MAG_00000054-antismash__BGC2	RMDv1-antismash_GBK	7560	terpene	Terpene	21245	NA	LUOR22-1_SAMEA13322683_MAG_00000054-antismash	Bacteria	Acidobacteriota	Vicinamibacteria	Vicinamibacterales	UBA8438	JAAXGX01
LUOR22-1_SAMEA13322683_MAG_00000054-antismash__BGC1	RMDv1-antismash_GBK	9064	NRPS-like	NRPS	12704	NA	LUOR22-1_SAMEA13322683_MAG_00000054-antismash	Bacteria	Acidobacteriota	Vicinamibacteria	Vicinamibacterales	UBA8438	JAAXGX01
LUOR22-1_SAMEA13322683_MAG_00000054-antismash__BGC3	RMDv1-antismash_GBK	11306	ranthipeptide	RiPPs	669	NA	LUOR22-1_SAMEA13322683_MAG_00000054-antismash	Bacteria	Acidobacteriota	Vicinamibacteria	Vicinamibacterales	UBA8438	JAAXGX01
LUOR22-1_SAMEA13322683_MAG_00000056-antismash__BGC5	RMDv1-antismash_GBK	19982	ranthipeptide	RiPPs	2089	NA	LUOR22-1_SAMEA13322683_MAG_00000056-antismash	Bacteria	Latescibacterota	UBA2968	UBA2968	UBA2968	VXRD01
LUOR22-1_SAMEA13322683_MAG_00000056-antismash__BGC3	RMDv1-antismash_GBK	20423	RRE-containing	RiPPs	3648	NA	LUOR22-1_SAMEA13322683_MAG_00000056-antismash	Bacteria	Latescibacterota	UBA2968	UBA2968	UBA2968	VXRD01
LUOR22-1_SAMEA13322683_MAG_00000056-antismash__BGC4	RMDv1-antismash_GBK	21787	terpene	Terpene	7304	NA	LUOR22-1_SAMEA13322683_MAG_00000056-antismash	Bacteria	Latescibacterota	UBA2968	UBA2968	UBA2968	VXRD01
LUOR22-1_SAMEA13322683_MAG_00000056-antismash__BGC1	RMDv1-antismash_GBK	29991	T1PKS	T1PKS	15758	NA	LUOR22-1_SAMEA13322683_MAG_00000056-antismash	Bacteria	Latescibacterota	UBA2968	UBA2968	UBA2968	VXRD01
LUOR22-1_SAMEA13322683_MAG_00000056-antismash__BGC2	RMDv1-antismash_GBK	50053	T1PKS	T1PKS	16062	NA	LUOR22-1_SAMEA13322683_MAG_00000056-antismash	Bacteria	Latescibacterota	UBA2968	UBA2968	UBA2968	VXRD01
LUOR22-1_SAMEA13322683_MAG_00000057-antismash__BGC3	RMDv1-antismash_GBK	5114	NRPS-like	NRPS	17754	NA	LUOR22-1_SAMEA13322683_MAG_00000057-antismash	Bacteria	Chloroflexota	Dehalococcoidia	UBA3495	UBA3495	CATOSK01
LUOR22-1_SAMEA13322683_MAG_00000057-antismash__BGC2	RMDv1-antismash_GBK	6320	T1PKS	T1PKS	16270	NA	LUOR22-1_SAMEA13322683_MAG_00000057-antismash	Bacteria	Chloroflexota	Dehalococcoidia	UBA3495	UBA3495	CATOSK01
LUOR22-1_SAMEA13322683_MAG_00000057-antismash__BGC1	RMDv1-antismash_GBK	6634	NRPS-like	NRPS	17757	NA	LUOR22-1_SAMEA13322683_MAG_00000057-antismash	Bacteria	Chloroflexota	Dehalococcoidia	UBA3495	UBA3495	CATOSK01
LUOR22-1_SAMEA13322683_MAG_00000057-antismash__BGC4	RMDv1-antismash_GBK	14807	terpene	Terpene	6838	NA	LUOR22-1_SAMEA13322683_MAG_00000057-antismash	Bacteria	Chloroflexota	Dehalococcoidia	UBA3495	UBA3495	CATOSK01
LUOR22-1_SAMEA13322683_MAG_00000072-antismash__BGC4	RMDv1-antismash_GBK	6221	terpene	Terpene	6301	NA	LUOR22-1_SAMEA13322683_MAG_00000072-antismash	Bacteria	Pseudomonadota	Gammaproteobacteria	Eutrophobiales	Eutrophobiaceae	JAAXHV01
LUOR22-1_SAMEA13322683_MAG_00000072-antismash__BGC2	RMDv1-antismash_GBK	8763	redox-cofactor	RiPPs	10451	NA	LUOR22-1_SAMEA13322683_MAG_00000072-antismash	Bacteria	Pseudomonadota	Gammaproteobacteria	Eutrophobiales	Eutrophobiaceae	JAAXHV01
LUOR22-1_SAMEA13322683_MAG_00000072-antismash__BGC1	RMDv1-antismash_GBK	9843	terpene	Terpene	6360	NA	LUOR22-1_SAMEA13322683_MAG_00000072-antismash	Bacteria	Pseudomonadota	Gammaproteobacteria	Eutrophobiales	Eutrophobiaceae	JAAXHV01
LUOR22-1_SAMEA13322683_MAG_00000072-antismash__BGC3	RMDv1-antismash_GBK	10870	RiPP-like	RiPPs	25875	NA	LUOR22-1_SAMEA13322683_MAG_00000072-antismash	Bacteria	Pseudomonadota	Gammaproteobacteria	Eutrophobiales	Eutrophobiaceae	JAAXHV01
LUOR22-1_SAMEA13322683_MAG_00000072-antismash__BGC5	RMDv1-antismash_GBK	13069	betalactone	Others	11164	NA	LUOR22-1_SAMEA13322683_MAG_00000072-antismash	Bacteria	Pseudomonadota	Gammaproteobacteria	Eutrophobiales	Eutrophobiaceae	JAAXHV01
LUOR22-1_SAMEA13322683_MAG_00000072-antismash__BGC6	RMDv1-antismash_GBK	14174	phosphonate	Others	2535	NA	LUOR22-1_SAMEA13322683_MAG_00000072-antismash	Bacteria	Pseudomonadota	Gammaproteobacteria	Eutrophobiales	Eutrophobiaceae	JAAXHV01
LUOR22-1_SAMEA13322683_MAG_00000073-antismash__BGC1	RMDv1-antismash_GBK	30535	betalactone	Others	12820	NA	LUOR22-1_SAMEA13322683_MAG_00000073-antismash	Bacteria	Desulfobacterota_D	UBA1144	Nemesobacterales	Nemesobacteraceae	Nemesobacter
LUOR22-1_SAMEA13322683_MAG_00000073-antismash__BGC2	RMDv1-antismash_GBK	48994	T1PKS	T1PKS	16165	NA	LUOR22-1_SAMEA13322683_MAG_00000073-antismash	Bacteria	Desulfobacterota_D	UBA1144	Nemesobacterales	Nemesobacteraceae	Nemesobacter
LUOR22-1_SAMEA13322683_MAG_00000077-antismash__BGC2	RMDv1-antismash_GBK	12802	proteusin	RiPPs	12351	NA	LUOR22-1_SAMEA13322683_MAG_00000077-antismash	Bacteria	Gemmatimonadota	Gemmatimonadetes	Longimicrobiales	UBA6960	BD2-11
LUOR22-1_SAMEA13322683_MAG_00000077-antismash__BGC3	RMDv1-antismash_GBK	14032	terpene	Terpene	5247	NA	LUOR22-1_SAMEA13322683_MAG_00000077-antismash	Bacteria	Gemmatimonadota	Gemmatimonadetes	Longimicrobiales	UBA6960	BD2-11
LUOR22-1_SAMEA13322683_MAG_00000077-antismash__BGC4	RMDv1-antismash_GBK	21047	terpene	Terpene	8527	NA	LUOR22-1_SAMEA13322683_MAG_00000077-antismash	Bacteria	Gemmatimonadota	Gemmatimonadetes	Longimicrobiales	UBA6960	BD2-11
LUOR22-1_SAMEA13322683_MAG_00000077-antismash__BGC1	RMDv1-antismash_GBK	21551	ranthipeptide	RiPPs	22706	NA	LUOR22-1_SAMEA13322683_MAG_00000077-antismash	Bacteria	Gemmatimonadota	Gemmatimonadetes	Longimicrobiales	UBA6960	BD2-11
LUOR22-1_SAMEA13322683_MAG_00000079-antismash__BGC1	RMDv1-antismash_GBK	6774	NRPS-like	NRPS	12640	NA	LUOR22-1_SAMEA13322683_MAG_00000079-antismash	Bacteria	Chloroflexota	Dehalococcoidia	SAR202	JADFIF01
LUOR22-1_SAMEA13322683_MAG_00000079-antismash__BGC2	RMDv1-antismash_GBK	9094	terpene	Terpene	6793	NA	LUOR22-1_SAMEA13322683_MAG_00000079-antismash	Bacteria	Chloroflexota	Dehalococcoidia	SAR202	JADFIF01
LUOR22-1_SAMEA13322683_MAG_00000094-antismash__BGC1	RMDv1-antismash_GBK	14612	RRE-containing	RiPPs	6089	NA	LUOR22-1_SAMEA13322683_MAG_00000094-antismash	Bacteria	Latescibacterota	UBA2968	UBA2968	GCA-2709665	JAAXHE01
LUOR22-1_SAMEA13322683_MAG_00000094-antismash__BGC5	RMDv1-antismash_GBK	18031	sactipeptide	RiPPs	1638	NA	LUOR22-1_SAMEA13322683_MAG_00000094-antismash	Bacteria	Latescibacterota	UBA2968	UBA2968	GCA-2709665	JAAXHE01
LUOR22-1_SAMEA13322683_MAG_00000094-antismash__BGC4	RMDv1-antismash_GBK	21479	RRE-containing	RiPPs	2096	NA	LUOR22-1_SAMEA13322683_MAG_00000094-antismash	Bacteria	Latescibacterota	UBA2968	UBA2968	GCA-2709665	JAAXHE01
LUOR22-1_SAMEA13322683_MAG_00000094-antismash__BGC2	RMDv1-antismash_GBK	21787	terpene	Terpene	7311	NA	LUOR22-1_SAMEA13322683_MAG_00000094-antismash	Bacteria	Latescibacterota	UBA2968	UBA2968	GCA-2709665	JAAXHE01
LUOR22-1_SAMEA13322683_MAG_00000094-antismash__BGC3	RMDv1-antismash_GBK	23632	T1PKS	T1PKS	15997	NA	LUOR22-1_SAMEA13322683_MAG_00000094-antismash	Bacteria	Latescibacterota	UBA2968	UBA2968	GCA-2709665	JAAXHE01
LUOR22-1_SAMEA13322683_MAG_00000097-antismash__BGC2	RMDv1-antismash_GBK	10713	terpene	Terpene	7266	NA	LUOR22-1_SAMEA13322683_MAG_00000097-antismash	Bacteria	Actinomycetota	Acidimicrobiia	UBA5794	ZC4RG35	Bin76
LUOR22-1_SAMEA13322683_MAG_00000097-antismash__BGC1	RMDv1-antismash_GBK	10987	terpene	Terpene	7269	NA	LUOR22-1_SAMEA13322683_MAG_00000097-antismash	Bacteria	Actinomycetota	Acidimicrobiia	UBA5794	ZC4RG35	Bin76
LUOR22-1_SAMEA13322683_MAG_00000105-antismash__BGC3	RMDv1-antismash_GBK	11007	terpene	Terpene	24731	NA	LUOR22-1_SAMEA13322683_MAG_00000105-antismash	Bacteria	Bacteroidota_A	Kapaibacteriia	OLB7	OLB7	JAGWAZ01
LUOR22-1_SAMEA13322683_MAG_00000105-antismash__BGC1	RMDv1-antismash_GBK	13883	terpene	Terpene	6198	NA	LUOR22-1_SAMEA13322683_MAG_00000105-antismash	Bacteria	Bacteroidota_A	Kapaibacteriia	OLB7	OLB7	JAGWAZ01
LUOR22-1_SAMEA13322683_MAG_00000105-antismash__BGC2	RMDv1-antismash_GBK	17523	terpene	Terpene	5948	NA	LUOR22-1_SAMEA13322683_MAG_00000105-antismash	Bacteria	Bacteroidota_A	Kapaibacteriia	OLB7	OLB7	JAGWAZ01
LUOR22-1_SAMEA13322683_MAG_00000106-antismash__BGC1	RMDv1-antismash_GBK	11350	terpene	Terpene	8443	NA	LUOR22-1_SAMEA13322683_MAG_00000106-antismash	Bacteria	Gemmatimonadota	Gemmatimonadetes	Longimicrobiales	UBA6960	Bin94
LUOR22-1_SAMEA13322683_MAG_00000106-antismash__BGC2	RMDv1-antismash_GBK	33400	T1PKS	T1PKS	16095	NA	LUOR22-1_SAMEA13322683_MAG_00000106-antismash	Bacteria	Gemmatimonadota	Gemmatimonadetes	Longimicrobiales	UBA6960	Bin94
LUOR22-1_SAMEA13322683_MAG_00000108-antismash__BGC1	RMDv1-antismash_GBK	12522	T1PKS	T1PKS	15785	NA	LUOR22-1_SAMEA13322683_MAG_00000108-antismash	Bacteria	Chloroflexota	Anaerolineae	Caldilineales	Caldilineaceae	Bin34
LUOR22-1_SAMEA13322683_MAG_00000108-antismash__BGC3	RMDv1-antismash_GBK	18351	RRE-containing	RiPPs	21447	NA	LUOR22-1_SAMEA13322683_MAG_00000108-antismash	Bacteria	Chloroflexota	Anaerolineae	Caldilineales	Caldilineaceae	Bin34
LUOR22-1_SAMEA13322683_MAG_00000108-antismash__BGC2	RMDv1-antismash_GBK	38825	T1PKS	T1PKS	15958	NA	LUOR22-1_SAMEA13322683_MAG_00000108-antismash	Bacteria	Chloroflexota	Anaerolineae	Caldilineales	Caldilineaceae	Bin34
LUOR22-1_SAMEA13322683_MAG_00000112-antismash__BGC1	RMDv1-antismash_GBK	12478	terpene	Terpene	2012	NA	LUOR22-1_SAMEA13322683_MAG_00000112-antismash	Bacteria	Poribacteria	WGA-4E	WGA-4E	WGA-3G	WGA-3G
LUOR22-1_SAMEA13322683_MAG_00000112-antismash__BGC3	RMDv1-antismash_GBK	20465	RRE-containing	RiPPs	21384	NA	LUOR22-1_SAMEA13322683_MAG_00000112-antismash	Bacteria	Poribacteria	WGA-4E	WGA-4E	WGA-3G	WGA-3G
LUOR22-1_SAMEA13322683_MAG_00000112-antismash__BGC4	RMDv1-antismash_GBK	41818	RRE-containing	RiPPs	1959	NA	LUOR22-1_SAMEA13322683_MAG_00000112-antismash	Bacteria	Poribacteria	WGA-4E	WGA-4E	WGA-3G	WGA-3G
LUOR22-1_SAMEA13322683_MAG_00000112-antismash__BGC2	RMDv1-antismash_GBK	42643	NRPS-like	NRPS	12474	NA	LUOR22-1_SAMEA13322683_MAG_00000112-antismash	Bacteria	Poribacteria	WGA-4E	WGA-4E	WGA-3G	WGA-3G
LUOR22-1_SAMEA13322683_MAG_00000118-antismash__BGC2	RMDv1-antismash_GBK	5773	NRPS-like	NRPS	12111	NA	LUOR22-1_SAMEA13322683_MAG_00000118-antismash	Bacteria	Tectomicrobia	Entotheonellia	Entotheonellales	Entotheonellaceae	G958295825
LUOR22-1_SAMEA13322683_MAG_00000118-antismash__BGC1	RMDv1-antismash_GBK	6586	terpene	Terpene	6184	NA	LUOR22-1_SAMEA13322683_MAG_00000118-antismash	Bacteria	Tectomicrobia	Entotheonellia	Entotheonellales	Entotheonellaceae	G958295825
LUOR22-1_SAMEA13322683_MAG_00000118-antismash__BGC4	RMDv1-antismash_GBK	18408	redox-cofactor	RiPPs	10466	NA	LUOR22-1_SAMEA13322683_MAG_00000118-antismash	Bacteria	Tectomicrobia	Entotheonellia	Entotheonellales	Entotheonellaceae	G958295825
LUOR22-1_SAMEA13322683_MAG_00000118-antismash__BGC3	RMDv1-antismash_GBK	19179	terpene	Terpene	14515	NA	LUOR22-1_SAMEA13322683_MAG_00000118-antismash	Bacteria	Tectomicrobia	Entotheonellia	Entotheonellales	Entotheonellaceae	G958295825
LUOR22-1_SAMEA13322683_MAG_00000128-antismash__BGC1	RMDv1-antismash_GBK	20996	terpene	Terpene	8430	NA	LUOR22-1_SAMEA13322683_MAG_00000128-antismash	Bacteria	Gemmatimonadota	Gemmatimonadetes	Palauibacterales	Palauibacteraceae	Palauibacter
LUOR22-1_SAMEA13322683_MAG_00000128-antismash__BGC3	RMDv1-antismash_GBK	21440	ranthipeptide	RiPPs	22705	NA	LUOR22-1_SAMEA13322683_MAG_00000128-antismash	Bacteria	Gemmatimonadota	Gemmatimonadetes	Palauibacterales	Palauibacteraceae	Palauibacter
LUOR22-1_SAMEA13322683_MAG_00000128-antismash__BGC6	RMDv1-antismash_GBK	22069	terpene	Terpene	8485	NA	LUOR22-1_SAMEA13322683_MAG_00000128-antismash	Bacteria	Gemmatimonadota	Gemmatimonadetes	Palauibacterales	Palauibacteraceae	Palauibacter
LUOR22-1_SAMEA13322683_MAG_00000128-antismash__BGC4	RMDv1-antismash_GBK	23846	RRE-containing	RiPPs	23467	NA	LUOR22-1_SAMEA13322683_MAG_00000128-antismash	Bacteria	Gemmatimonadota	Gemmatimonadetes	Palauibacterales	Palauibacteraceae	Palauibacter
LUOR22-1_SAMEA13322683_MAG_00000128-antismash__BGC2	RMDv1-antismash_GBK	29032	betalactone	Others	12311	NA	LUOR22-1_SAMEA13322683_MAG_00000128-antismash	Bacteria	Gemmatimonadota	Gemmatimonadetes	Palauibacterales	Palauibacteraceae	Palauibacter
LUOR22-1_SAMEA13322683_MAG_00000128-antismash__BGC5	RMDv1-antismash_GBK	50323	T1PKS	T1PKS	16115	NA	LUOR22-1_SAMEA13322683_MAG_00000128-antismash	Bacteria	Gemmatimonadota	Gemmatimonadetes	Palauibacterales	Palauibacteraceae	Palauibacter
LUOR22-1_SAMEA13322683_MAG_00000130-antismash__BGC3	RMDv1-antismash_GBK	15420	terpene	Terpene	6904	NA	LUOR22-1_SAMEA13322683_MAG_00000130-antismash	Bacteria	Chloroflexota	Dehalococcoidia	UBA3495	UBA3495	UBA11650
LUOR22-1_SAMEA13322683_MAG_00000130-antismash__BGC1	RMDv1-antismash_GBK	21017	terpene	Terpene	5740	NA	LUOR22-1_SAMEA13322683_MAG_00000130-antismash	Bacteria	Chloroflexota	Dehalococcoidia	UBA3495	UBA3495	UBA11650
LUOR22-1_SAMEA13322683_MAG_00000130-antismash__BGC2	RMDv1-antismash_GBK	32692	NRPS-like	NRPS	12629	NA	LUOR22-1_SAMEA13322683_MAG_00000130-antismash	Bacteria	Chloroflexota	Dehalococcoidia	UBA3495	UBA3495	UBA11650
LUOR22-1_SAMEA13322683_MAG_00000131-antismash__BGC1	RMDv1-antismash_GBK	24488	terpene	Terpene	6819	NA	LUOR22-1_SAMEA13322683_MAG_00000131-antismash	Bacteria	Chloroflexota	Dehalococcoidia	UBA3495	UBA3495	Bin87
LUOR22-1_SAMEA13322683_MAG_00000136-antismash__BGC1	RMDv1-antismash_GBK	5324	terpene	Terpene	6881	NA	LUOR22-1_SAMEA13322683_MAG_00000136-antismash	Bacteria	Chloroflexota	Dehalococcoidia	UBA3495	JAGWBF01	JAGWBF01
LUOR22-1_SAMEA13322684_MAG_00000007-antismash__BGC5	RMDv1-antismash_GBK	20462	RRE-containing	RiPPs	21385	NA	LUOR22-1_SAMEA13322684_MAG_00000007-antismash	Bacteria	Poribacteria	WGA-4E	WGA-4E	WGA-3G	WGA-3G
LUOR22-1_SAMEA13322684_MAG_00000007-antismash__BGC1	RMDv1-antismash_GBK	20927	terpene	Terpene	5214	NA	LUOR22-1_SAMEA13322684_MAG_00000007-antismash	Bacteria	Poribacteria	WGA-4E	WGA-4E	WGA-3G	WGA-3G
LUOR22-1_SAMEA13322684_MAG_00000007-antismash__BGC2	RMDv1-antismash_GBK	21737	terpene	Terpene	2026	NA	LUOR22-1_SAMEA13322684_MAG_00000007-antismash	Bacteria	Poribacteria	WGA-4E	WGA-4E	WGA-3G	WGA-3G
LUOR22-1_SAMEA13322684_MAG_00000007-antismash__BGC3	RMDv1-antismash_GBK	39893	RRE-containing	RiPPs	1909	NA	LUOR22-1_SAMEA13322684_MAG_00000007-antismash	Bacteria	Poribacteria	WGA-4E	WGA-4E	WGA-3G	WGA-3G
LUOR22-1_SAMEA13322684_MAG_00000007-antismash__BGC4	RMDv1-antismash_GBK	44338	NRPS-like	NRPS	12511	NA	LUOR22-1_SAMEA13322684_MAG_00000007-antismash	Bacteria	Poribacteria	WGA-4E	WGA-4E	WGA-3G	WGA-3G
LUOR22-1_SAMEA13322684_MAG_00000017-antismash__BGC1	RMDv1-antismash_GBK	20639	RRE-containing	RiPPs	23987	NA	LUOR22-1_SAMEA13322684_MAG_00000017-antismash	Archaea	Thermoproteota	Nitrososphaeria	Nitrososphaerales	Nitrosopumilaceae	Nitrosopumilus
LUOR22-1_SAMEA13322684_MAG_00000023-antismash__BGC1	RMDv1-antismash_GBK	10154	terpene	Terpene	8292	NA	LUOR22-1_SAMEA13322684_MAG_00000023-antismash	Bacteria	Pseudomonadota	Gammaproteobacteria	Pseudomonadales	Azotimanducaceae	VXYL01
LUOR22-1_SAMEA13322684_MAG_00000023-antismash__BGC3	RMDv1-antismash_GBK	10810	RiPP-like	RiPPs	25657	NA	LUOR22-1_SAMEA13322684_MAG_00000023-antismash	Bacteria	Pseudomonadota	Gammaproteobacteria	Pseudomonadales	Azotimanducaceae	VXYL01
LUOR22-1_SAMEA13322684_MAG_00000023-antismash__BGC4	RMDv1-antismash_GBK	15901	proteusin	RiPPs	23383	NA	LUOR22-1_SAMEA13322684_MAG_00000023-antismash	Bacteria	Pseudomonadota	Gammaproteobacteria	Pseudomonadales	Azotimanducaceae	VXYL01
LUOR22-1_SAMEA13322684_MAG_00000023-antismash__BGC2	RMDv1-antismash_GBK	16611	terpene	Terpene	8214	NA	LUOR22-1_SAMEA13322684_MAG_00000023-antismash	Bacteria	Pseudomonadota	Gammaproteobacteria	Pseudomonadales	Azotimanducaceae	VXYL01
LUOR22-1_SAMEA13322684_MAG_00000037-antismash__BGC2	RMDv1-antismash_GBK	23811	terpene	Terpene	6731	NA	LUOR22-1_SAMEA13322684_MAG_00000037-antismash	Bacteria	Chloroflexota	Dehalococcoidia	Tepidiformales	Tepidiformaceae	UBA2991
LUOR22-1_SAMEA13322684_MAG_00000037-antismash__BGC1	RMDv1-antismash_GBK	39092	T1PKS	T1PKS	16090	NA	LUOR22-1_SAMEA13322684_MAG_00000037-antismash	Bacteria	Chloroflexota	Dehalococcoidia	Tepidiformales	Tepidiformaceae	UBA2991
LUOR22-1_SAMEA13322684_MAG_00000043-antismash__BGC5	RMDv1-antismash_GBK	20348	RRE-containing	RiPPs	21345	NA	LUOR22-1_SAMEA13322684_MAG_00000043-antismash	Bacteria	JAAXHH01	JAAXHH01	JAAXHH01	JAAXHH01	JAAXHH01
LUOR22-1_SAMEA13322684_MAG_00000043-antismash__BGC4	RMDv1-antismash_GBK	22006	terpene	Terpene	7321	NA	LUOR22-1_SAMEA13322684_MAG_00000043-antismash	Bacteria	JAAXHH01	JAAXHH01	JAAXHH01	JAAXHH01	JAAXHH01
LUOR22-1_SAMEA13322684_MAG_00000043-antismash__BGC1	RMDv1-antismash_GBK	23869	RRE-containing	RiPPs	23630	NA	LUOR22-1_SAMEA13322684_MAG_00000043-antismash	Bacteria	JAAXHH01	JAAXHH01	JAAXHH01	JAAXHH01	JAAXHH01
LUOR22-1_SAMEA13322684_MAG_00000043-antismash__BGC2	RMDv1-antismash_GBK	43621	NRPS-like	NRPS	12397	NA	LUOR22-1_SAMEA13322684_MAG_00000043-antismash	Bacteria	JAAXHH01	JAAXHH01	JAAXHH01	JAAXHH01	JAAXHH01
LUOR22-1_SAMEA13322684_MAG_00000043-antismash__BGC3	RMDv1-antismash_GBK	46288	T1PKS	T1PKS	16710	NA	LUOR22-1_SAMEA13322684_MAG_00000043-antismash	Bacteria	JAAXHH01	JAAXHH01	JAAXHH01	JAAXHH01	JAAXHH01
LUOR22-1_SAMEA13322684_MAG_00000069-antismash__BGC2	RMDv1-antismash_GBK	14108	terpene	Terpene	7553	NA	LUOR22-1_SAMEA13322684_MAG_00000069-antismash	Bacteria	Pseudomonadota	Gammaproteobacteria	Pseudomonadales	Azotimanducaceae	Bin55
LUOR22-1_SAMEA13322684_MAG_00000069-antismash__BGC1	RMDv1-antismash_GBK	27749	RiPP-like	RiPPs	25677	NA	LUOR22-1_SAMEA13322684_MAG_00000069-antismash	Bacteria	Pseudomonadota	Gammaproteobacteria	Pseudomonadales	Azotimanducaceae	Bin55
LUOR22-1_SAMEA13322684_MAG_00000069-antismash__BGC3	RMDv1-antismash_GBK	50341	T1PKS	T1PKS	16126	NA	LUOR22-1_SAMEA13322684_MAG_00000069-antismash	Bacteria	Pseudomonadota	Gammaproteobacteria	Pseudomonadales	Azotimanducaceae	Bin55
LUOR22-1_SAMEA13322684_MAG_00000098-antismash__BGC1	RMDv1-antismash_GBK	16390	terpene	Terpene	8441	NA	LUOR22-1_SAMEA13322684_MAG_00000098-antismash	Bacteria	Gemmatimonadota	Gemmatimonadetes	Longimicrobiales	UBA6960	Bin94
LUOR22-1_SAMEA13322684_MAG_00000098-antismash__BGC2	RMDv1-antismash_GBK	21473	ranthipeptide	RiPPs	22723	NA	LUOR22-1_SAMEA13322684_MAG_00000098-antismash	Bacteria	Gemmatimonadota	Gemmatimonadetes	Longimicrobiales	UBA6960	Bin94
LUOR22-1_SAMEA13322684_MAG_00000098-antismash__BGC3	RMDv1-antismash_GBK	27467	betalactone	Others	12343	NA	LUOR22-1_SAMEA13322684_MAG_00000098-antismash	Bacteria	Gemmatimonadota	Gemmatimonadetes	Longimicrobiales	UBA6960	Bin94
LUOR22-1_SAMEA13322684_MAG_00000098-antismash__BGC4	RMDv1-antismash_GBK	50230	T1PKS	T1PKS	16109	NA	LUOR22-1_SAMEA13322684_MAG_00000098-antismash	Bacteria	Gemmatimonadota	Gemmatimonadetes	Longimicrobiales	UBA6960	Bin94
LUOR22-1_SAMEA13322684_MAG_00000110-antismash__BGC1	RMDv1-antismash_GBK	32799	NRPS-like	NRPS	12602	NA	LUOR22-1_SAMEA13322684_MAG_00000110-antismash	Bacteria	Spirochaetota	Spirochaetia	CATQHW01	Bin103	Bin103
LUOR22-1_SAMEA13322684_MAG_00000123-antismash__BGC4	RMDv1-antismash_GBK	7319	terpene	Terpene	5707	NA	LUOR22-1_SAMEA13322684_MAG_00000123-antismash	Bacteria	Desulfobacterota_B	Binatia	Bin18	Bin18	Bin18
LUOR22-1_SAMEA13322684_MAG_00000123-antismash__BGC2	RMDv1-antismash_GBK	18405	terpene	Terpene	6391	NA	LUOR22-1_SAMEA13322684_MAG_00000123-antismash	Bacteria	Desulfobacterota_B	Binatia	Bin18	Bin18	Bin18
LUOR22-1_SAMEA13322684_MAG_00000123-antismash__BGC5	RMDv1-antismash_GBK	20954	terpene	Terpene	6164	NA	LUOR22-1_SAMEA13322684_MAG_00000123-antismash	Bacteria	Desulfobacterota_B	Binatia	Bin18	Bin18	Bin18
LUOR22-1_SAMEA13322684_MAG_00000123-antismash__BGC1	RMDv1-antismash_GBK	21467	ranthipeptide	RiPPs	22651	NA	LUOR22-1_SAMEA13322684_MAG_00000123-antismash	Bacteria	Desulfobacterota_B	Binatia	Bin18	Bin18	Bin18
LUOR22-1_SAMEA13322684_MAG_00000123-antismash__BGC3	RMDv1-antismash_GBK	27738	phosphonate	Others	6153	NA	LUOR22-1_SAMEA13322684_MAG_00000123-antismash	Bacteria	Desulfobacterota_B	Binatia	Bin18	Bin18	Bin18
LUOR22-1_SAMEA13322684_MAG_00000130-antismash__BGC2	RMDv1-antismash_GBK	6503	RiPP-like	RiPPs	24782	NA	LUOR22-1_SAMEA13322684_MAG_00000130-antismash	Bacteria	Pseudomonadota	Gammaproteobacteria	Rariloculales	Rariloculaceae	VYEH01
LUOR22-1_SAMEA13322684_MAG_00000130-antismash__BGC1	RMDv1-antismash_GBK	8237	terpene	Terpene	8138	NA	LUOR22-1_SAMEA13322684_MAG_00000130-antismash	Bacteria	Pseudomonadota	Gammaproteobacteria	Rariloculales	Rariloculaceae	VYEH01
LUOR22-1_SAMEA13322684_MAG_00000130-antismash__BGC3	RMDv1-antismash_GBK	15630	RRE-containing	RiPPs	23508	NA	LUOR22-1_SAMEA13322684_MAG_00000130-antismash	Bacteria	Pseudomonadota	Gammaproteobacteria	Rariloculales	Rariloculaceae	VYEH01
LUOR22-1_SAMEA13410274_MAG_00000004-antismash__BGC4	RMDv1-antismash_GBK	11814	terpene	Terpene	2023	NA	LUOR22-1_SAMEA13410274_MAG_00000004-antismash	Bacteria	Poribacteria	WGA-4E	WGA-4E	WGA-3G	WGA-3G
LUOR22-1_SAMEA13410274_MAG_00000004-antismash__BGC2	RMDv1-antismash_GBK	12173	RRE-containing	RiPPs	1984	NA	LUOR22-1_SAMEA13410274_MAG_00000004-antismash	Bacteria	Poribacteria	WGA-4E	WGA-4E	WGA-3G	WGA-3G
LUOR22-1_SAMEA13410274_MAG_00000004-antismash__BGC1	RMDv1-antismash_GBK	20465	RRE-containing	RiPPs	21385	NA	LUOR22-1_SAMEA13410274_MAG_00000004-antismash	Bacteria	Poribacteria	WGA-4E	WGA-4E	WGA-3G	WGA-3G
LUOR22-1_SAMEA13410274_MAG_00000004-antismash__BGC3	RMDv1-antismash_GBK	42643	NRPS-like	NRPS	12474	NA	LUOR22-1_SAMEA13410274_MAG_00000004-antismash	Bacteria	Poribacteria	WGA-4E	WGA-4E	WGA-3G	WGA-3G
LUOR22-1_SAMEA13410274_MAG_00000014-antismash__BGC3	RMDv1-antismash_GBK	8973	RRE-containing	RiPPs	1961	NA	LUOR22-1_SAMEA13410274_MAG_00000014-antismash	Bacteria	Poribacteria	WGA-4E	WGA-4E	WGA-3G	WGA-3G
LUOR22-1_SAMEA13410274_MAG_00000014-antismash__BGC7	RMDv1-antismash_GBK	13166	RRE-containing	RiPPs	1956	NA	LUOR22-1_SAMEA13410274_MAG_00000014-antismash	Bacteria	Poribacteria	WGA-4E	WGA-4E	WGA-3G	WGA-3G
LUOR22-1_SAMEA13410274_MAG_00000014-antismash__BGC4	RMDv1-antismash_GBK	13959	terpene	Terpene	2046	NA	LUOR22-1_SAMEA13410274_MAG_00000014-antismash	Bacteria	Poribacteria	WGA-4E	WGA-4E	WGA-3G	WGA-3G
LUOR22-1_SAMEA13410274_MAG_00000014-antismash__BGC2	RMDv1-antismash_GBK	13964	terpene	Terpene	5200	NA	LUOR22-1_SAMEA13410274_MAG_00000014-antismash	Bacteria	Poribacteria	WGA-4E	WGA-4E	WGA-3G	WGA-3G
LUOR22-1_SAMEA13410274_MAG_00000014-antismash__BGC6	RMDv1-antismash_GBK	19659	RRE-containing	RiPPs	1940	NA	LUOR22-1_SAMEA13410274_MAG_00000014-antismash	Bacteria	Poribacteria	WGA-4E	WGA-4E	WGA-3G	WGA-3G
LUOR22-1_SAMEA13410274_MAG_00000014-antismash__BGC5	RMDv1-antismash_GBK	20468	RRE-containing	RiPPs	21385	NA	LUOR22-1_SAMEA13410274_MAG_00000014-antismash	Bacteria	Poribacteria	WGA-4E	WGA-4E	WGA-3G	WGA-3G
LUOR22-1_SAMEA13410274_MAG_00000014-antismash__BGC1	RMDv1-antismash_GBK	44359	NRPS-like	NRPS	12496	NA	LUOR22-1_SAMEA13410274_MAG_00000014-antismash	Bacteria	Poribacteria	WGA-4E	WGA-4E	WGA-3G	WGA-3G
LUOR22-1_SAMEA13410274_MAG_00000024-antismash__BGC1	RMDv1-antismash_GBK	15939	terpene	Terpene	7022	NA	LUOR22-1_SAMEA13410274_MAG_00000024-antismash	Bacteria	Actinomycetota	Acidimicrobiia	Acidimicrobiales	Bin134	Poriferisocius
LUOR22-1_SAMEA13410274_MAG_00000032-antismash__BGC1	RMDv1-antismash_GBK	22882	proteusin	RiPPs	23502	NA	LUOR22-1_SAMEA13410274_MAG_00000032-antismash	Bacteria	Pseudomonadota	Alphaproteobacteria	Bin95	Bin95	Bin95
LUOR22-1_SAMEA13410274_MAG_00000042-antismash__BGC1	RMDv1-antismash_GBK	9167	RRE-containing	RiPPs	23438	NA	LUOR22-1_SAMEA13410274_MAG_00000042-antismash	Bacteria	Acidobacteriota	Terriglobia	Bryobacterales	UBA6623	VXMF01
LUOR22-1_SAMEA13410274_MAG_00000042-antismash__BGC6	RMDv1-antismash_GBK	11353	proteusin	RiPPs	23487	NA	LUOR22-1_SAMEA13410274_MAG_00000042-antismash	Bacteria	Acidobacteriota	Terriglobia	Bryobacterales	UBA6623	VXMF01
LUOR22-1_SAMEA13410274_MAG_00000042-antismash__BGC3	RMDv1-antismash_GBK	16300	thioamitides	RiPPs	23266	NA	LUOR22-1_SAMEA13410274_MAG_00000042-antismash	Bacteria	Acidobacteriota	Terriglobia	Bryobacterales	UBA6623	VXMF01
LUOR22-1_SAMEA13410274_MAG_00000042-antismash__BGC8	RMDv1-antismash_GBK	20787	terpene	Terpene	7191	NA	LUOR22-1_SAMEA13410274_MAG_00000042-antismash	Bacteria	Acidobacteriota	Terriglobia	Bryobacterales	UBA6623	VXMF01
LUOR22-1_SAMEA13410274_MAG_00000042-antismash__BGC5	RMDv1-antismash_GBK	21974	terpene	Terpene	6408	NA	LUOR22-1_SAMEA13410274_MAG_00000042-antismash	Bacteria	Acidobacteriota	Terriglobia	Bryobacterales	UBA6623	VXMF01
LUOR22-1_SAMEA13410274_MAG_00000042-antismash__BGC4	RMDv1-antismash_GBK	27857	T1PKS	T1PKS	15830	NA	LUOR22-1_SAMEA13410274_MAG_00000042-antismash	Bacteria	Acidobacteriota	Terriglobia	Bryobacterales	UBA6623	VXMF01
LUOR22-1_SAMEA13410274_MAG_00000042-antismash__BGC7	RMDv1-antismash_GBK	34668	T3PKS	T2/3PKS	8408	NA	LUOR22-1_SAMEA13410274_MAG_00000042-antismash	Bacteria	Acidobacteriota	Terriglobia	Bryobacterales	UBA6623	VXMF01
LUOR22-1_SAMEA13410274_MAG_00000042-antismash__BGC2	RMDv1-antismash_GBK	35568	NRPS-like	NRPS	12178	NA	LUOR22-1_SAMEA13410274_MAG_00000042-antismash	Bacteria	Acidobacteriota	Terriglobia	Bryobacterales	UBA6623	VXMF01
LUOR22-1_SAMEA13410274_MAG_00000052-antismash__BGC1	RMDv1-antismash_GBK	5896	proteusin	RiPPs	22817	NA	LUOR22-1_SAMEA13410274_MAG_00000052-antismash	Bacteria	Gemmatimonadota	Gemmatimonadetes	Longimicrobiales	UBA6960	BD2-11
LUOR22-1_SAMEA13410274_MAG_00000052-antismash__BGC2	RMDv1-antismash_GBK	20280	terpene	Terpene	8526	NA	LUOR22-1_SAMEA13410274_MAG_00000052-antismash	Bacteria	Gemmatimonadota	Gemmatimonadetes	Longimicrobiales	UBA6960	BD2-11
LUOR22-1_SAMEA13410274_MAG_00000066-antismash__BGC6	RMDv1-antismash_GBK	5296	terpene	Terpene	8330	NA	LUOR22-1_SAMEA13410274_MAG_00000066-antismash	Bacteria	Acidobacteriota	Vicinamibacteria	Vicinamibacterales	UBA8438	WTFV01
LUOR22-1_SAMEA13410274_MAG_00000066-antismash__BGC5	RMDv1-antismash_GBK	5879	T3PKS	T2/3PKS	20974	NA	LUOR22-1_SAMEA13410274_MAG_00000066-antismash	Bacteria	Acidobacteriota	Vicinamibacteria	Vicinamibacterales	UBA8438	WTFV01
LUOR22-1_SAMEA13410274_MAG_00000066-antismash__BGC4	RMDv1-antismash_GBK	6150	proteusin	RiPPs	23403	NA	LUOR22-1_SAMEA13410274_MAG_00000066-antismash	Bacteria	Acidobacteriota	Vicinamibacteria	Vicinamibacterales	UBA8438	WTFV01
LUOR22-1_SAMEA13410274_MAG_00000066-antismash__BGC2	RMDv1-antismash_GBK	8849	NRPS-like	NRPS	12716	NA	LUOR22-1_SAMEA13410274_MAG_00000066-antismash	Bacteria	Acidobacteriota	Vicinamibacteria	Vicinamibacterales	UBA8438	WTFV01
LUOR22-1_SAMEA13410274_MAG_00000066-antismash__BGC1	RMDv1-antismash_GBK	9403	terpene	Terpene	21257	NA	LUOR22-1_SAMEA13410274_MAG_00000066-antismash	Bacteria	Acidobacteriota	Vicinamibacteria	Vicinamibacterales	UBA8438	WTFV01
LUOR22-1_SAMEA13410274_MAG_00000066-antismash__BGC9	RMDv1-antismash_GBK	11266	terpene	Terpene	8482	NA	LUOR22-1_SAMEA13410274_MAG_00000066-antismash	Bacteria	Acidobacteriota	Vicinamibacteria	Vicinamibacterales	UBA8438	WTFV01
LUOR22-1_SAMEA13410274_MAG_00000066-antismash__BGC7	RMDv1-antismash_GBK	12232	proteusin	RiPPs	23230	NA	LUOR22-1_SAMEA13410274_MAG_00000066-antismash	Bacteria	Acidobacteriota	Vicinamibacteria	Vicinamibacterales	UBA8438	WTFV01
LUOR22-1_SAMEA13410274_MAG_00000066-antismash__BGC8	RMDv1-antismash_GBK	15199	redox-cofactor	RiPPs	10300	NA	LUOR22-1_SAMEA13410274_MAG_00000066-antismash	Bacteria	Acidobacteriota	Vicinamibacteria	Vicinamibacterales	UBA8438	WTFV01
LUOR22-1_SAMEA13410274_MAG_00000066-antismash__BGC10	RMDv1-antismash_GBK	18155	RRE-containing	RiPPs	9381	NA	LUOR22-1_SAMEA13410274_MAG_00000066-antismash	Bacteria	Acidobacteriota	Vicinamibacteria	Vicinamibacterales	UBA8438	WTFV01
LUOR22-1_SAMEA13410274_MAG_00000066-antismash__BGC3	RMDv1-antismash_GBK	18283	thiopeptide	RiPPs	11037	NA	LUOR22-1_SAMEA13410274_MAG_00000066-antismash	Bacteria	Acidobacteriota	Vicinamibacteria	Vicinamibacterales	UBA8438	WTFV01
LUOR22-1_SAMEA13410275_MAG_00000005-antismash__BGC1	RMDv1-antismash_GBK	24513	terpene	Terpene	6821	NA	LUOR22-1_SAMEA13410275_MAG_00000005-antismash	Bacteria	Chloroflexota	Dehalococcoidia	UBA3495	UBA3495	Bin87
LUOR22-1_SAMEA13410275_MAG_00000020-antismash__BGC1	RMDv1-antismash_GBK	12662	RRE-containing	RiPPs	23652	NA	LUOR22-1_SAMEA13410275_MAG_00000020-antismash	Bacteria	Actinomycetota	Acidimicrobiia	Acidimicrobiales	Aldehydirespiratoraceae	Aldehydirespirator
LUOR22-1_SAMEA13410275_MAG_00000038-antismash__BGC1	RMDv1-antismash_GBK	16401	RRE-containing	RiPPs	21419	NA	LUOR22-1_SAMEA13410275_MAG_00000038-antismash	Bacteria	Latescibacterota	UBA2968	UBA8231	UBA8231	GCA-2724215
LUOR22-1_SAMEA13410275_MAG_00000047-antismash__BGC1	RMDv1-antismash_GBK	11106	terpene	Terpene	1999	NA	LUOR22-1_SAMEA13410275_MAG_00000047-antismash	Bacteria	Poribacteria	WGA-4E	WGA-4E	WGA-3G	MSPOR6
LUOR22-1_SAMEA13410275_MAG_00000047-antismash__BGC2	RMDv1-antismash_GBK	17065	RRE-containing	RiPPs	21394	NA	LUOR22-1_SAMEA13410275_MAG_00000047-antismash	Bacteria	Poribacteria	WGA-4E	WGA-4E	WGA-3G	MSPOR6
LUOR22-1_SAMEA13410275_MAG_00000047-antismash__BGC3	RMDv1-antismash_GBK	44236	NRPS-like	NRPS	12462	NA	LUOR22-1_SAMEA13410275_MAG_00000047-antismash	Bacteria	Poribacteria	WGA-4E	WGA-4E	WGA-3G	MSPOR6
LUOR22-1_SAMEA13410275_MAG_00000049-antismash__BGC1	RMDv1-antismash_GBK	18376	RRE-containing	RiPPs	23991	NA	LUOR22-1_SAMEA13410275_MAG_00000049-antismash	Archaea	Thermoproteota	Nitrososphaeria	Nitrososphaerales	Nitrosopumilaceae	JAPOPJ01
LUOR22-1_SAMEA13410275_MAG_00000051-antismash__BGC3	RMDv1-antismash_GBK	14112	terpene	Terpene	6684	NA	LUOR22-1_SAMEA13410275_MAG_00000051-antismash	Bacteria	Chloroflexota	Dehalococcoidia	SAR202	JADFKI01	Bin90
LUOR22-1_SAMEA13410275_MAG_00000051-antismash__BGC1	RMDv1-antismash_GBK	21113	terpene	Terpene	5799	NA	LUOR22-1_SAMEA13410275_MAG_00000051-antismash	Bacteria	Chloroflexota	Dehalococcoidia	SAR202	JADFKI01	Bin90
LUOR22-1_SAMEA13410275_MAG_00000051-antismash__BGC2	RMDv1-antismash_GBK	28342	NRPS-like	NRPS	12597	NA	LUOR22-1_SAMEA13410275_MAG_00000051-antismash	Bacteria	Chloroflexota	Dehalococcoidia	SAR202	JADFKI01	Bin90
LUOR22-1_SAMEA13410275_MAG_00000051-antismash__BGC4	RMDv1-antismash_GBK	50314	T1PKS	T1PKS	16059	NA	LUOR22-1_SAMEA13410275_MAG_00000051-antismash	Bacteria	Chloroflexota	Dehalococcoidia	SAR202	JADFKI01	Bin90
LUOR22-1_SAMEA13410275_MAG_00000062-antismash__BGC2	RMDv1-antismash_GBK	11279	terpene	Terpene	11599	NA	LUOR22-1_SAMEA13410275_MAG_00000062-antismash	Bacteria	Cyanobacteriota	Cyanobacteriia	PCC-6307	Cyanobiaceae	Synechococcus_B
LUOR22-1_SAMEA13410275_MAG_00000062-antismash__BGC1	RMDv1-antismash_GBK	20972	terpene	Terpene	6042	NA	LUOR22-1_SAMEA13410275_MAG_00000062-antismash	Bacteria	Cyanobacteriota	Cyanobacteriia	PCC-6307	Cyanobiaceae	Synechococcus_B
LUOR22-1_SAMEA13410276_MAG_00000005-antismash__BGC1	RMDv1-antismash_GBK	5172	ectoine	Others	1149	NA	LUOR22-1_SAMEA13410276_MAG_00000005-antismash	Bacteria	Pseudomonadota	Gammaproteobacteria	HK1	HK1	HK1
LUOR22-1_SAMEA13410276_MAG_00000009-antismash__BGC1	RMDv1-antismash_GBK	20734	terpene	Terpene	6997	NA	LUOR22-1_SAMEA13410276_MAG_00000009-antismash	Bacteria	Chloroflexota	Dehalococcoidia	Bin125	Bin125	Bin125
LUOR22-1_SAMEA13410276_MAG_00000010-antismash__BGC2	RMDv1-antismash_GBK	39606	oligosaccharide	Others	8849	NA	LUOR22-1_SAMEA13410276_MAG_00000010-antismash	Bacteria	Chloroflexota	Anaerolineae	Aggregatilineales	Phototrophicaceae	UBA6055
LUOR22-1_SAMEA13410276_MAG_00000010-antismash__BGC1	RMDv1-antismash_GBK	40777	other	Others	21476	NA	LUOR22-1_SAMEA13410276_MAG_00000010-antismash	Bacteria	Chloroflexota	Anaerolineae	Aggregatilineales	Phototrophicaceae	UBA6055
LUOR22-1_SAMEA13410276_MAG_00000025-antismash__BGC1	RMDv1-antismash_GBK	6597	NRPS-like	NRPS	12646	NA	LUOR22-1_SAMEA13410276_MAG_00000025-antismash	Bacteria	Chloroflexota	Dehalococcoidia	Plut-88900	Plut-88900	Plut-88900
LUOR22-1_SAMEA13410276_MAG_00000025-antismash__BGC2	RMDv1-antismash_GBK	9887	ectoine	Others	1064	NA	LUOR22-1_SAMEA13410276_MAG_00000025-antismash	Bacteria	Chloroflexota	Dehalococcoidia	Plut-88900	Plut-88900	Plut-88900
LUOR22-1_SAMEA13410276_MAG_00000025-antismash__BGC3	RMDv1-antismash_GBK	12390	terpene	Terpene	6979	NA	LUOR22-1_SAMEA13410276_MAG_00000025-antismash	Bacteria	Chloroflexota	Dehalococcoidia	Plut-88900	Plut-88900	Plut-88900
LUOR22-1_SAMEA13410276_MAG_00000025-antismash__BGC4	RMDv1-antismash_GBK	21065	terpene	Terpene	5720	NA	LUOR22-1_SAMEA13410276_MAG_00000025-antismash	Bacteria	Chloroflexota	Dehalococcoidia	Plut-88900	Plut-88900	Plut-88900
LUOR22-1_SAMEA13410276_MAG_00000030-antismash__BGC1	RMDv1-antismash_GBK	32200	betalactone	Others	12820	NA	LUOR22-1_SAMEA13410276_MAG_00000030-antismash	Bacteria	Desulfobacterota_D	UBA1144	Nemesobacterales	Nemesobacteraceae	Nemesobacter
LUOR22-1_SAMEA13410276_MAG_00000034-antismash__BGC1	RMDv1-antismash_GBK	21511	ranthipeptide	RiPPs	10178	NA	LUOR22-1_SAMEA13410276_MAG_00000034-antismash	Bacteria	Actinomycetota	Acidimicrobiia	Acidimicrobiales	Aldehydirespiratoraceae	VXYK01
LUOR22-1_SAMEA13410276_MAG_00000036-antismash__BGC3	RMDv1-antismash_GBK	5370	NRPS-like	NRPS	17755	NA	LUOR22-1_SAMEA13410276_MAG_00000036-antismash	Bacteria	Chloroflexota	Dehalococcoidia	UBA3495	UBA3495	VXOI01
LUOR22-1_SAMEA13410276_MAG_00000036-antismash__BGC2	RMDv1-antismash_GBK	5904	terpene	Terpene	5738	NA	LUOR22-1_SAMEA13410276_MAG_00000036-antismash	Bacteria	Chloroflexota	Dehalococcoidia	UBA3495	UBA3495	VXOI01
LUOR22-1_SAMEA13410276_MAG_00000036-antismash__BGC1	RMDv1-antismash_GBK	12140	terpene	Terpene	6895	NA	LUOR22-1_SAMEA13410276_MAG_00000036-antismash	Bacteria	Chloroflexota	Dehalococcoidia	UBA3495	UBA3495	VXOI01
LUOR22-1_SAMEA13410276_MAG_00000046-antismash__BGC3	RMDv1-antismash_GBK	10801	RiPP-like	RiPPs	24631	NA	LUOR22-1_SAMEA13410276_MAG_00000046-antismash	Bacteria	Pseudomonadota	Gammaproteobacteria	Poriferisulfidales	Poriferisulfidaceae	Poriferisulfidus
LUOR22-1_SAMEA13410276_MAG_00000046-antismash__BGC5	RMDv1-antismash_GBK	10846	RiPP-like	RiPPs	25787	NA	LUOR22-1_SAMEA13410276_MAG_00000046-antismash	Bacteria	Pseudomonadota	Gammaproteobacteria	Poriferisulfidales	Poriferisulfidaceae	Poriferisulfidus
LUOR22-1_SAMEA13410276_MAG_00000046-antismash__BGC1	RMDv1-antismash_GBK	19172	betalactone	Others	11760	NA	LUOR22-1_SAMEA13410276_MAG_00000046-antismash	Bacteria	Pseudomonadota	Gammaproteobacteria	Poriferisulfidales	Poriferisulfidaceae	Poriferisulfidus
LUOR22-1_SAMEA13410276_MAG_00000046-antismash__BGC4	RMDv1-antismash_GBK	21074	terpene	Terpene	8250	NA	LUOR22-1_SAMEA13410276_MAG_00000046-antismash	Bacteria	Pseudomonadota	Gammaproteobacteria	Poriferisulfidales	Poriferisulfidaceae	Poriferisulfidus
LUOR22-1_SAMEA13410276_MAG_00000046-antismash__BGC2	RMDv1-antismash_GBK	23462	terpene	Terpene	7948	NA	LUOR22-1_SAMEA13410276_MAG_00000046-antismash	Bacteria	Pseudomonadota	Gammaproteobacteria	Poriferisulfidales	Poriferisulfidaceae	Poriferisulfidus
LUOR22-1_SAMEA13410276_MAG_00000048-antismash__BGC1	RMDv1-antismash_GBK	21020	terpene	Terpene	7648	NA	LUOR22-1_SAMEA13410276_MAG_00000048-antismash	Bacteria	Chloroflexota	Anaerolineae	Caldilineales	Caldilineaceae	Bin5
LUOR22-1_SAMEA13410276_MAG_00000050-antismash__BGC3	RMDv1-antismash_GBK	5015	T1PKS	T1PKS	15878	NA	LUOR22-1_SAMEA13410276_MAG_00000050-antismash	Bacteria	Pseudomonadota	Alphaproteobacteria	Rhodobacterales	Rhodobacteraceae	JAPOXR01
LUOR22-1_SAMEA13410276_MAG_00000050-antismash__BGC2	RMDv1-antismash_GBK	6335	proteusin	RiPPs	23527	NA	LUOR22-1_SAMEA13410276_MAG_00000050-antismash	Bacteria	Pseudomonadota	Alphaproteobacteria	Rhodobacterales	Rhodobacteraceae	JAPOXR01
LUOR22-1_SAMEA13410276_MAG_00000050-antismash__BGC1	RMDv1-antismash_GBK	6350	RiPP-like	RiPPs	24860	NA	LUOR22-1_SAMEA13410276_MAG_00000050-antismash	Bacteria	Pseudomonadota	Alphaproteobacteria	Rhodobacterales	Rhodobacteraceae	JAPOXR01
LUOR22-1_SAMEA13410276_MAG_00000050-antismash__BGC4	RMDv1-antismash_GBK	9981	terpene	Terpene	11379	NA	LUOR22-1_SAMEA13410276_MAG_00000050-antismash	Bacteria	Pseudomonadota	Alphaproteobacteria	Rhodobacterales	Rhodobacteraceae	JAPOXR01
LUOR22-1_SAMEA13410276_MAG_00000052-antismash__BGC3	RMDv1-antismash_GBK	13800	terpene	Terpene	7278	NA	LUOR22-1_SAMEA13410276_MAG_00000052-antismash	Bacteria	Actinomycetota	Acidimicrobiia	Acidimicrobiales	Aldehydirespiratoraceae	Aldehydirespirator
LUOR22-1_SAMEA13410276_MAG_00000052-antismash__BGC1	RMDv1-antismash_GBK	19334	terpene	Terpene	3587	NA	LUOR22-1_SAMEA13410276_MAG_00000052-antismash	Bacteria	Actinomycetota	Acidimicrobiia	Acidimicrobiales	Aldehydirespiratoraceae	Aldehydirespirator
LUOR22-1_SAMEA13410276_MAG_00000052-antismash__BGC2	RMDv1-antismash_GBK	46301	T1PKS	T1PKS	16077	NA	LUOR22-1_SAMEA13410276_MAG_00000052-antismash	Bacteria	Actinomycetota	Acidimicrobiia	Acidimicrobiales	Aldehydirespiratoraceae	Aldehydirespirator
LUOR22-1_SAMEA13410276_MAG_00000059-antismash__BGC1	RMDv1-antismash_GBK	6143	terpene	Terpene	7487	NA	LUOR22-1_SAMEA13410276_MAG_00000059-antismash	Bacteria	Pseudomonadota	Alphaproteobacteria	Bin65	Bin65	Bin65
LUOR22-1_SAMEA13410276_MAG_00000066-antismash__BGC1	RMDv1-antismash_GBK	24590	T1PKS	T1PKS	16035	NA	LUOR22-1_SAMEA13410276_MAG_00000066-antismash	Bacteria	Pseudomonadota	Gammaproteobacteria	UBA4575	UBA4575	WTFY01
LUOR22-1_SAMEA13410276_MAG_00000074-antismash__BGC4	RMDv1-antismash_GBK	8938	phosphonate	Others	2479	NA	LUOR22-1_SAMEA13410276_MAG_00000074-antismash	Bacteria	Pseudomonadota	Alphaproteobacteria	UBA828	UBA828	WTGU01
LUOR22-1_SAMEA13410276_MAG_00000074-antismash__BGC3	RMDv1-antismash_GBK	9269	T1PKS	T1PKS	15665	NA	LUOR22-1_SAMEA13410276_MAG_00000074-antismash	Bacteria	Pseudomonadota	Alphaproteobacteria	UBA828	UBA828	WTGU01
LUOR22-1_SAMEA13410276_MAG_00000074-antismash__BGC2	RMDv1-antismash_GBK	9471	terpene	Terpene	6181	NA	LUOR22-1_SAMEA13410276_MAG_00000074-antismash	Bacteria	Pseudomonadota	Alphaproteobacteria	UBA828	UBA828	WTGU01
LUOR22-1_SAMEA13410276_MAG_00000074-antismash__BGC1	RMDv1-antismash_GBK	12079	terpene	Terpene	6549	NA	LUOR22-1_SAMEA13410276_MAG_00000074-antismash	Bacteria	Pseudomonadota	Alphaproteobacteria	UBA828	UBA828	WTGU01
LUOR22-1_SAMEA13410276_MAG_00000074-antismash__BGC8	RMDv1-antismash_GBK	16217	terpene	Terpene	9121	NA	LUOR22-1_SAMEA13410276_MAG_00000074-antismash	Bacteria	Pseudomonadota	Alphaproteobacteria	UBA828	UBA828	WTGU01
LUOR22-1_SAMEA13410276_MAG_00000074-antismash__BGC7	RMDv1-antismash_GBK	20948	T1PKS	T1PKS	16245	NA	LUOR22-1_SAMEA13410276_MAG_00000074-antismash	Bacteria	Pseudomonadota	Alphaproteobacteria	UBA828	UBA828	WTGU01
LUOR22-1_SAMEA13410276_MAG_00000074-antismash__BGC5	RMDv1-antismash_GBK	21993	betalactone	Others	13045	NA	LUOR22-1_SAMEA13410276_MAG_00000074-antismash	Bacteria	Pseudomonadota	Alphaproteobacteria	UBA828	UBA828	WTGU01
LUOR22-1_SAMEA13410276_MAG_00000074-antismash__BGC6	RMDv1-antismash_GBK	27636	proteusin	RiPPs	23597	NA	LUOR22-1_SAMEA13410276_MAG_00000074-antismash	Bacteria	Pseudomonadota	Alphaproteobacteria	UBA828	UBA828	WTGU01
LUOR22-1_SAMEA13410276_MAG_00000075-antismash__BGC2	RMDv1-antismash_GBK	7786	terpene	Terpene	7991	NA	LUOR22-1_SAMEA13410276_MAG_00000075-antismash	Bacteria	Pseudomonadota	Gammaproteobacteria	Pseudomonadales	Azotimanducaceae	Azophilus
LUOR22-1_SAMEA13410276_MAG_00000075-antismash__BGC1	RMDv1-antismash_GBK	11110	terpene	Terpene	7541	NA	LUOR22-1_SAMEA13410276_MAG_00000075-antismash	Bacteria	Pseudomonadota	Gammaproteobacteria	Pseudomonadales	Azotimanducaceae	Azophilus
LUOR22-1_SAMEA13410276_MAG_00000075-antismash__BGC5	RMDv1-antismash_GBK	16683	NRPS-like	NRPS	14635	NA	LUOR22-1_SAMEA13410276_MAG_00000075-antismash	Bacteria	Pseudomonadota	Gammaproteobacteria	Pseudomonadales	Azotimanducaceae	Azophilus
LUOR22-1_SAMEA13410276_MAG_00000075-antismash__BGC4	RMDv1-antismash_GBK	23803	proteusin	RiPPs	23611	NA	LUOR22-1_SAMEA13410276_MAG_00000075-antismash	Bacteria	Pseudomonadota	Gammaproteobacteria	Pseudomonadales	Azotimanducaceae	Azophilus
LUOR22-1_SAMEA13410276_MAG_00000075-antismash__BGC3	RMDv1-antismash_GBK	23924	betalactone	Others	13048	NA	LUOR22-1_SAMEA13410276_MAG_00000075-antismash	Bacteria	Pseudomonadota	Gammaproteobacteria	Pseudomonadales	Azotimanducaceae	Azophilus
LUOR22-1_SAMEA13410276_MAG_00000078-antismash__BGC1	RMDv1-antismash_GBK	5393	terpene	Terpene	5774	NA	LUOR22-1_SAMEA13410276_MAG_00000078-antismash	Bacteria	Chloroflexota	Dehalococcoidia	SAR202	VXLM01	VXLM01
LUOR22-1_SAMEA13410276_MAG_00000078-antismash__BGC3	RMDv1-antismash_GBK	7955	T1PKS	T1PKS	15865	NA	LUOR22-1_SAMEA13410276_MAG_00000078-antismash	Bacteria	Chloroflexota	Dehalococcoidia	SAR202	VXLM01	VXLM01
LUOR22-1_SAMEA13410276_MAG_00000078-antismash__BGC2	RMDv1-antismash_GBK	9853	terpene	Terpene	6202	NA	LUOR22-1_SAMEA13410276_MAG_00000078-antismash	Bacteria	Chloroflexota	Dehalococcoidia	SAR202	VXLM01	VXLM01
LUOR22-1_SAMEA13410276_MAG_00000079-antismash__BGC1	RMDv1-antismash_GBK	7805	RiPP-like	RiPPs	24764	NA	LUOR22-1_SAMEA13410276_MAG_00000079-antismash	Bacteria	Pseudomonadota	Gammaproteobacteria	Arenicellales	JAJDZL01	JAJDZL01
LUOR22-1_SAMEA13410276_MAG_00000079-antismash__BGC3	RMDv1-antismash_GBK	11666	terpene	Terpene	8345	NA	LUOR22-1_SAMEA13410276_MAG_00000079-antismash	Bacteria	Pseudomonadota	Gammaproteobacteria	Arenicellales	JAJDZL01	JAJDZL01
LUOR22-1_SAMEA13410276_MAG_00000079-antismash__BGC2	RMDv1-antismash_GBK	17886	T1PKS	T1PKS	16783	NA	LUOR22-1_SAMEA13410276_MAG_00000079-antismash	Bacteria	Pseudomonadota	Gammaproteobacteria	Arenicellales	JAJDZL01	JAJDZL01
LUOR22-1_SAMEA13410276_MAG_00000083-antismash__BGC1	RMDv1-antismash_GBK	6744	terpene	Terpene	7379	NA	LUOR22-1_SAMEA13410276_MAG_00000083-antismash	Bacteria	Chloroflexota	Dehalococcoidia	Australimonadales	Australimonadaceae	Bin16
LUOR22-1_SAMEA13410276_MAG_00000083-antismash__BGC2	RMDv1-antismash_GBK	31310	T1PKS	T1PKS	16175	NA	LUOR22-1_SAMEA13410276_MAG_00000083-antismash	Bacteria	Chloroflexota	Dehalococcoidia	Australimonadales	Australimonadaceae	Bin16
LUOR22-1_SAMEA13410276_MAG_00000094-antismash__BGC1	RMDv1-antismash_GBK	8797	T1PKS	T1PKS	15886	NA	LUOR22-1_SAMEA13410276_MAG_00000094-antismash	Bacteria	Gemmatimonadota	Gemmatimonadetes	Longimicrobiales	UBA6960	Bin94
LUOR22-1_SAMEA13410276_MAG_00000094-antismash__BGC3	RMDv1-antismash_GBK	14311	T1PKS	T1PKS	15759	NA	LUOR22-1_SAMEA13410276_MAG_00000094-antismash	Bacteria	Gemmatimonadota	Gemmatimonadetes	Longimicrobiales	UBA6960	Bin94
LUOR22-1_SAMEA13410276_MAG_00000094-antismash__BGC2	RMDv1-antismash_GBK	22640	betalactone	Others	12337	NA	LUOR22-1_SAMEA13410276_MAG_00000094-antismash	Bacteria	Gemmatimonadota	Gemmatimonadetes	Longimicrobiales	UBA6960	Bin94
LUOR22-1_SAMEA13410276_MAG_00000097-antismash__BGC1	RMDv1-antismash_GBK	10831	RiPP-like	RiPPs	25669	NA	LUOR22-1_SAMEA13410276_MAG_00000097-antismash	Bacteria	Pseudomonadota	Gammaproteobacteria	Pseudomonadales	Azotimanducaceae	Bin55
LUOR22-1_SAMEA13410276_MAG_00000102-antismash__BGC4	RMDv1-antismash_GBK	5666	T3PKS	T2/3PKS	21001	NA	LUOR22-1_SAMEA13410276_MAG_00000102-antismash	Bacteria	Acidobacteriota	Terriglobia	Bryobacterales	UBA6623	VXMF01
LUOR22-1_SAMEA13410276_MAG_00000102-antismash__BGC3	RMDv1-antismash_GBK	8892	terpene	Terpene	7185	NA	LUOR22-1_SAMEA13410276_MAG_00000102-antismash	Bacteria	Acidobacteriota	Terriglobia	Bryobacterales	UBA6623	VXMF01
LUOR22-1_SAMEA13410276_MAG_00000102-antismash__BGC2	RMDv1-antismash_GBK	12122	NRPS-like	NRPS	12746	NA	LUOR22-1_SAMEA13410276_MAG_00000102-antismash	Bacteria	Acidobacteriota	Terriglobia	Bryobacterales	UBA6623	VXMF01
LUOR22-1_SAMEA13410276_MAG_00000102-antismash__BGC1	RMDv1-antismash_GBK	14490	NRPS-like	NRPS	12157	NA	LUOR22-1_SAMEA13410276_MAG_00000102-antismash	Bacteria	Acidobacteriota	Terriglobia	Bryobacterales	UBA6623	VXMF01
LUOR22-1_SAMEA13410276_MAG_00000102-antismash__BGC5	RMDv1-antismash_GBK	14754	terpene	Terpene	6405	NA	LUOR22-1_SAMEA13410276_MAG_00000102-antismash	Bacteria	Acidobacteriota	Terriglobia	Bryobacterales	UBA6623	VXMF01
LUOR22-1_SAMEA13410276_MAG_00000102-antismash__BGC7	RMDv1-antismash_GBK	19610	terpene	Terpene	7189	NA	LUOR22-1_SAMEA13410276_MAG_00000102-antismash	Bacteria	Acidobacteriota	Terriglobia	Bryobacterales	UBA6623	VXMF01
LUOR22-1_SAMEA13410276_MAG_00000102-antismash__BGC6	RMDv1-antismash_GBK	20300	proteusin	RiPPs	17566	NA	LUOR22-1_SAMEA13410276_MAG_00000102-antismash	Bacteria	Acidobacteriota	Terriglobia	Bryobacterales	UBA6623	VXMF01
LUOR22-1_SAMEA13410276_MAG_00000103-antismash__BGC1	RMDv1-antismash_GBK	7508	terpene	Terpene	3690	NA	LUOR22-1_SAMEA13410276_MAG_00000103-antismash	Bacteria	Bacteroidota	Bacteroidia	Flavobacteriales	Flavobacteriaceae	Bin25
LUOR22-1_SAMEA13410276_MAG_00000103-antismash__BGC2	RMDv1-antismash_GBK	19953	terpene	Terpene	2768	NA	LUOR22-1_SAMEA13410276_MAG_00000103-antismash	Bacteria	Bacteroidota	Bacteroidia	Flavobacteriales	Flavobacteriaceae	Bin25
LUOR22-1_SAMEA13410276_MAG_00000108-antismash__BGC1	RMDv1-antismash_GBK	5287	RRE-containing	RiPPs	355	NA	LUOR22-1_SAMEA13410276_MAG_00000108-antismash	Bacteria	Chloroflexota	Dehalococcoidia	SAR202	UBA1123	VXRN01
LUOR22-1_SAMEA13410276_MAG_00000108-antismash__BGC2	RMDv1-antismash_GBK	10617	terpene	Terpene	7350	NA	LUOR22-1_SAMEA13410276_MAG_00000108-antismash	Bacteria	Chloroflexota	Dehalococcoidia	SAR202	UBA1123	VXRN01
LUOR22-1_SAMEA13410276_MAG_00000111-antismash__BGC2	RMDv1-antismash_GBK	21959	terpene	Terpene	6766	NA	LUOR22-1_SAMEA13410276_MAG_00000111-antismash	Bacteria	Chloroflexota	Dehalococcoidia	UBA3495	UBA3495	Bin22
LUOR22-1_SAMEA13410276_MAG_00000111-antismash__BGC3	RMDv1-antismash_GBK	23136	betalactone	Others	13478	NA	LUOR22-1_SAMEA13410276_MAG_00000111-antismash	Bacteria	Chloroflexota	Dehalococcoidia	UBA3495	UBA3495	Bin22
LUOR22-1_SAMEA13410276_MAG_00000111-antismash__BGC1	RMDv1-antismash_GBK	50338	T1PKS	T1PKS	15956	NA	LUOR22-1_SAMEA13410276_MAG_00000111-antismash	Bacteria	Chloroflexota	Dehalococcoidia	UBA3495	UBA3495	Bin22
LUOR22-1_SAMEA13410276_MAG_00000114-antismash__BGC8	RMDv1-antismash_GBK	5262	redox-cofactor	RiPPs	10304	NA	LUOR22-1_SAMEA13410276_MAG_00000114-antismash	Bacteria	Acidobacteriota	Vicinamibacteria	Vicinamibacterales	UBA8438	WTFV01
LUOR22-1_SAMEA13410276_MAG_00000114-antismash__BGC6	RMDv1-antismash_GBK	6537	lanthipeptide-class-ii	RiPPs	23228	NA	LUOR22-1_SAMEA13410276_MAG_00000114-antismash	Bacteria	Acidobacteriota	Vicinamibacteria	Vicinamibacterales	UBA8438	WTFV01
LUOR22-1_SAMEA13410276_MAG_00000114-antismash__BGC5	RMDv1-antismash_GBK	7722	NRPS-like	NRPS	12008	NA	LUOR22-1_SAMEA13410276_MAG_00000114-antismash	Bacteria	Acidobacteriota	Vicinamibacteria	Vicinamibacterales	UBA8438	WTFV01
LUOR22-1_SAMEA13410276_MAG_00000114-antismash__BGC4	RMDv1-antismash_GBK	8558	proteusin	RiPPs	23441	NA	LUOR22-1_SAMEA13410276_MAG_00000114-antismash	Bacteria	Acidobacteriota	Vicinamibacteria	Vicinamibacterales	UBA8438	WTFV01
LUOR22-1_SAMEA13410276_MAG_00000114-antismash__BGC2	RMDv1-antismash_GBK	10619	terpene	Terpene	8481	NA	LUOR22-1_SAMEA13410276_MAG_00000114-antismash	Bacteria	Acidobacteriota	Vicinamibacteria	Vicinamibacterales	UBA8438	WTFV01
LUOR22-1_SAMEA13410276_MAG_00000114-antismash__BGC1	RMDv1-antismash_GBK	11400	proteusin	RiPPs	23355	NA	LUOR22-1_SAMEA13410276_MAG_00000114-antismash	Bacteria	Acidobacteriota	Vicinamibacteria	Vicinamibacterales	UBA8438	WTFV01
LUOR22-1_SAMEA13410276_MAG_00000114-antismash__BGC9	RMDv1-antismash_GBK	13414	NRPS-like	NRPS	12715	NA	LUOR22-1_SAMEA13410276_MAG_00000114-antismash	Bacteria	Acidobacteriota	Vicinamibacteria	Vicinamibacterales	UBA8438	WTFV01
LUOR22-1_SAMEA13410276_MAG_00000114-antismash__BGC7	RMDv1-antismash_GBK	14618	lassopeptide	RiPPs	21572	NA	LUOR22-1_SAMEA13410276_MAG_00000114-antismash	Bacteria	Acidobacteriota	Vicinamibacteria	Vicinamibacterales	UBA8438	WTFV01
LUOR22-1_SAMEA13410276_MAG_00000114-antismash__BGC3	RMDv1-antismash_GBK	21456	thiopeptide	RiPPs	11038	NA	LUOR22-1_SAMEA13410276_MAG_00000114-antismash	Bacteria	Acidobacteriota	Vicinamibacteria	Vicinamibacterales	UBA8438	WTFV01
LUOR22-1_SAMEA13410276_MAG_00000120-antismash__BGC2	RMDv1-antismash_GBK	21852	terpene	Terpene	7222	NA	LUOR22-1_SAMEA13410276_MAG_00000120-antismash	Bacteria	Chloroflexota	Dehalococcoidia	Lucifugimonadales	Lucifugimonadaceae	Bin127
LUOR22-1_SAMEA13410276_MAG_00000120-antismash__BGC1	RMDv1-antismash_GBK	49876	T1PKS	T1PKS	16040	NA	LUOR22-1_SAMEA13410276_MAG_00000120-antismash	Bacteria	Chloroflexota	Dehalococcoidia	Lucifugimonadales	Lucifugimonadaceae	Bin127
LUOR22-1_SAMEA13410276_MAG_00000121-antismash__BGC3	RMDv1-antismash_GBK	6930	proteusin	RiPPs	22882	NA	LUOR22-1_SAMEA13410276_MAG_00000121-antismash	Bacteria	Chloroflexota	Dehalococcoidia	UBA3495	UBA3495	Bin87
LUOR22-1_SAMEA13410276_MAG_00000121-antismash__BGC1	RMDv1-antismash_GBK	24510	terpene	Terpene	6831	NA	LUOR22-1_SAMEA13410276_MAG_00000121-antismash	Bacteria	Chloroflexota	Dehalococcoidia	UBA3495	UBA3495	Bin87
LUOR22-1_SAMEA13410276_MAG_00000121-antismash__BGC2	RMDv1-antismash_GBK	36699	T1PKS	T1PKS	16168	NA	LUOR22-1_SAMEA13410276_MAG_00000121-antismash	Bacteria	Chloroflexota	Dehalococcoidia	UBA3495	UBA3495	Bin87
LUOR22-1_SAMEA13410276_MAG_00000122-antismash__BGC3	RMDv1-antismash_GBK	6000	terpene	Terpene	7038	NA	LUOR22-1_SAMEA13410276_MAG_00000122-antismash	Bacteria	Actinomycetota	Acidimicrobiia	Acidimicrobiales	CATQHL01	VXNF01
LUOR22-1_SAMEA13410276_MAG_00000122-antismash__BGC2	RMDv1-antismash_GBK	7921	terpene	Terpene	7045	NA	LUOR22-1_SAMEA13410276_MAG_00000122-antismash	Bacteria	Actinomycetota	Acidimicrobiia	Acidimicrobiales	CATQHL01	VXNF01
LUOR22-1_SAMEA13410276_MAG_00000122-antismash__BGC1	RMDv1-antismash_GBK	12267	T1PKS	T1PKS	16354	NA	LUOR22-1_SAMEA13410276_MAG_00000122-antismash	Bacteria	Actinomycetota	Acidimicrobiia	Acidimicrobiales	CATQHL01	VXNF01
LUOR22-1_SAMEA13410276_MAG_00000122-antismash__BGC6	RMDv1-antismash_GBK	13241	proteusin	RiPPs	22851	NA	LUOR22-1_SAMEA13410276_MAG_00000122-antismash	Bacteria	Actinomycetota	Acidimicrobiia	Acidimicrobiales	CATQHL01	VXNF01
LUOR22-1_SAMEA13410276_MAG_00000122-antismash__BGC5	RMDv1-antismash_GBK	22626	redox-cofactor	RiPPs	10166	NA	LUOR22-1_SAMEA13410276_MAG_00000122-antismash	Bacteria	Actinomycetota	Acidimicrobiia	Acidimicrobiales	CATQHL01	VXNF01
LUOR22-1_SAMEA13410276_MAG_00000122-antismash__BGC4	RMDv1-antismash_GBK	23375	terpene	Terpene	7883	NA	LUOR22-1_SAMEA13410276_MAG_00000122-antismash	Bacteria	Actinomycetota	Acidimicrobiia	Acidimicrobiales	CATQHL01	VXNF01
LUOR22-1_SAMEA13410276_MAG_00000124-antismash__BGC1	RMDv1-antismash_GBK	6270	ranthipeptide	RiPPs	22756	NA	LUOR22-1_SAMEA13410276_MAG_00000124-antismash	Bacteria	Acidobacteriota	Vicinamibacteria	Vicinamibacterales	UBA8438	JAJEEA01
LUOR22-1_SAMEA13410277_MAG_00000008-antismash__BGC3	RMDv1-antismash_GBK	7078	T1PKS	T1PKS	16275	NA	LUOR22-1_SAMEA13410277_MAG_00000008-antismash	Bacteria	Chloroflexota	Dehalococcoidia	SAR202	JADFKI01	Bin90
LUOR22-1_SAMEA13410277_MAG_00000008-antismash__BGC2	RMDv1-antismash_GBK	7926	terpene	Terpene	6701	NA	LUOR22-1_SAMEA13410277_MAG_00000008-antismash	Bacteria	Chloroflexota	Dehalococcoidia	SAR202	JADFKI01	Bin90
LUOR22-1_SAMEA13410277_MAG_00000008-antismash__BGC1	RMDv1-antismash_GBK	8576	NRPS-like	NRPS	11667	NA	LUOR22-1_SAMEA13410277_MAG_00000008-antismash	Bacteria	Chloroflexota	Dehalococcoidia	SAR202	JADFKI01	Bin90
LUOR22-1_SAMEA13410277_MAG_00000009-antismash__BGC1	RMDv1-antismash_GBK	9799	other	Others	10030	NA	LUOR22-1_SAMEA13410277_MAG_00000009-antismash	Bacteria	Actinomycetota	Acidimicrobiia	Acidimicrobiales	Bin134	Poriferisocius
LUOR22-1_SAMEA13410277_MAG_00000009-antismash__BGC2	RMDv1-antismash_GBK	15317	terpene	Terpene	7024	NA	LUOR22-1_SAMEA13410277_MAG_00000009-antismash	Bacteria	Actinomycetota	Acidimicrobiia	Acidimicrobiales	Bin134	Poriferisocius
LUOR22-1_SAMEA13410277_MAG_00000028-antismash__BGC1	RMDv1-antismash_GBK	10962	RRE-containing	RiPPs	23990	NA	LUOR22-1_SAMEA13410277_MAG_00000028-antismash	Archaea	Thermoproteota	Nitrososphaeria	Nitrososphaerales	Nitrosopumilaceae	JAPOPJ01
LUOR22-1_SAMEA13410277_MAG_00000030-antismash__BGC2	RMDv1-antismash_GBK	8365	RiPP-like	RiPPs	24529	NA	LUOR22-1_SAMEA13410277_MAG_00000030-antismash	Bacteria	Pseudomonadota	Alphaproteobacteria	Rhodobacterales	Rhodobacteraceae	MPNP01
LUOR22-1_SAMEA13410277_MAG_00000030-antismash__BGC1	RMDv1-antismash_GBK	12738	terpene	Terpene	8268	NA	LUOR22-1_SAMEA13410277_MAG_00000030-antismash	Bacteria	Pseudomonadota	Alphaproteobacteria	Rhodobacterales	Rhodobacteraceae	MPNP01
MALA_SAMN05421563_METAG_IOEEOBGH_5000__BGC1	OMD_DB	18467	arylpolyene	Others	14132	NA	MALA_SAMN05421563_METAG_IOEEOBGH_5000	Bacteria	Bacteroidota	Bacteroidia	Flavobacteriales	Flavobacteriaceae	Aurantibacter
MALA_SAMN05421697_METAG_OILIAGNK_5000__BGC3	OMD_DB	7581	NRPS-like	NRPS	11794	NA	MALA_SAMN05421697_METAG_OILIAGNK_5000	Bacteria	Chlamydiota	Chlamydiia	Chlamydiales	Parachlamydiaceae	CATLPS01
MALA_SAMN05421697_METAG_OILIAGNK_5000__BGC2	OMD_DB	9230	RiPP-like	RiPPs	25366	NA	MALA_SAMN05421697_METAG_OILIAGNK_5000	Bacteria	Chlamydiota	Chlamydiia	Chlamydiales	Parachlamydiaceae	CATLPS01
MALA_SAMN05421697_METAG_OILIAGNK_5000__BGC1	OMD_DB	14367	T3PKS	T2/3PKS	20702	NA	MALA_SAMN05421697_METAG_OILIAGNK_5000	Bacteria	Chlamydiota	Chlamydiia	Chlamydiales	Parachlamydiaceae	CATLPS01
MALA_SAMN05421699_METAG_ACDJADOH_5000__BGC3	OMD_DB	6417	RiPP-like	RiPPs	24813	NA	MALA_SAMN05421699_METAG_ACDJADOH_5000	Bacteria	Pseudomonadota	Alphaproteobacteria	Micavibrionales	Micavibrionaceae	JASMHE01
MALA_SAMN05421699_METAG_ACDJADOH_5000__BGC2	OMD_DB	9736	terpene	Terpene	8901	NA	MALA_SAMN05421699_METAG_ACDJADOH_5000	Bacteria	Pseudomonadota	Alphaproteobacteria	Micavibrionales	Micavibrionaceae	JASMHE01
MALA_SAMN05421699_METAG_ACDJADOH_5000__BGC1	OMD_DB	11923	hserlactone	Others	11774	NA	MALA_SAMN05421699_METAG_ACDJADOH_5000	Bacteria	Pseudomonadota	Alphaproteobacteria	Micavibrionales	Micavibrionaceae	JASMHE01
MALA_SAMN05421699_METAG_BELIHAJM_5000__BGC1	OMD_DB	61668	NRPS-like	NRPS	17707	NA	MALA_SAMN05421699_METAG_BELIHAJM_5000	Bacteria	Pseudomonadota	Alphaproteobacteria	Micavibrionales	GCA-2720935	CATLOR01
MALA_SAMN05421699_METAG_KJBLLHLE_5000__BGC1	OMD_DB	10846	RiPP-like	RiPPs	25678	NA	MALA_SAMN05421699_METAG_KJBLLHLE_5000	Bacteria	Pseudomonadota	Gammaproteobacteria	Enterobacterales	Kangiellaceae	Kangiella
MALA_SAMN05421699_METAG_KJBLLHLE_5000__BGC3	OMD_DB	12249	siderophore	Others	881	NA	MALA_SAMN05421699_METAG_KJBLLHLE_5000	Bacteria	Pseudomonadota	Gammaproteobacteria	Enterobacterales	Kangiellaceae	Kangiella
MALA_SAMN05421699_METAG_KJBLLHLE_5000__BGC2	OMD_DB	23515	arylpolyene	Others	14355	NA	MALA_SAMN05421699_METAG_KJBLLHLE_5000	Bacteria	Pseudomonadota	Gammaproteobacteria	Enterobacterales	Kangiellaceae	Kangiella
MALA_SAMN05421703_METAG_LGEINDCH_5000__BGC1	OMD_DB	5276	ectoine	Others	1372	NA	MALA_SAMN05421703_METAG_LGEINDCH_5000	Bacteria	Pseudomonadota	Gammaproteobacteria	Pseudomonadales	Porticoccaceae	50-400-T64
MALA_SAMN05421703_METAG_LGEINDCH_5000__BGC2	OMD_DB	5745	RiPP-like	RiPPs	25701	NA	MALA_SAMN05421703_METAG_LGEINDCH_5000	Bacteria	Pseudomonadota	Gammaproteobacteria	Pseudomonadales	Porticoccaceae	50-400-T64
MALA_SAMN05421706_METAG_EAMAPIJB_5000__BGC1	OMD_DB	5506	terpene	Terpene	2635	NA	MALA_SAMN05421706_METAG_EAMAPIJB_5000	Bacteria	Patescibacteriota	Minisyncoccia	UBA9973	UBA918	OLB19
MALA_SAMN05421707_METAG_DDBAAJNJ_5000__BGC4	OMD_DB	6224	acyl_amino_acids	Others	8757	NA	MALA_SAMN05421707_METAG_DDBAAJNJ_5000	Bacteria	Bdellovibrionota	Bacteriovoracia	Bacteriovoracales	Bacteriovoracaceae	GCA-2707495
MALA_SAMN05421707_METAG_DDBAAJNJ_5000__BGC3	OMD_DB	6444	T3PKS	T2/3PKS	21139	NA	MALA_SAMN05421707_METAG_DDBAAJNJ_5000	Bacteria	Bdellovibrionota	Bacteriovoracia	Bacteriovoracales	Bacteriovoracaceae	GCA-2707495
MALA_SAMN05421707_METAG_DDBAAJNJ_5000__BGC2	OMD_DB	7286	NRPS	NRPS	19106	NA	MALA_SAMN05421707_METAG_DDBAAJNJ_5000	Bacteria	Bdellovibrionota	Bacteriovoracia	Bacteriovoracales	Bacteriovoracaceae	GCA-2707495
MALA_SAMN05421707_METAG_DDBAAJNJ_5000__BGC1	OMD_DB	7470	NRPS	NRPS	18184	NA	MALA_SAMN05421707_METAG_DDBAAJNJ_5000	Bacteria	Bdellovibrionota	Bacteriovoracia	Bacteriovoracales	Bacteriovoracaceae	GCA-2707495
MALA_SAMN05421913_METAG_LBPGIOHJ_5000__BGC1	OMD_DB	5879	betalactone	Others	13165	NA	MALA_SAMN05421913_METAG_LBPGIOHJ_5000	Bacteria	Pseudomonadota	Gammaproteobacteria	Pseudomonadales	Spongiibacteraceae
MALA_SAMN05421913_METAG_ODIEKPBC_5000__BGC6	OMD_DB	10396	ectoine	Others	1446	NA	MALA_SAMN05421913_METAG_ODIEKPBC_5000	Bacteria	Pseudomonadota	Alphaproteobacteria	Rhodobacterales	Rhodobacteraceae	Marinovum
MALA_SAMN05421913_METAG_ODIEKPBC_5000__BGC1	OMD_DB	10858	RiPP-like	RiPPs	24878	NA	MALA_SAMN05421913_METAG_ODIEKPBC_5000	Bacteria	Pseudomonadota	Alphaproteobacteria	Rhodobacterales	Rhodobacteraceae	Marinovum
MALA_SAMN05421913_METAG_ODIEKPBC_5000__BGC4	OMD_DB	20633	hserlactone	Others	22041	NA	MALA_SAMN05421913_METAG_ODIEKPBC_5000	Bacteria	Pseudomonadota	Alphaproteobacteria	Rhodobacterales	Rhodobacteraceae	Marinovum
MALA_SAMN05421913_METAG_ODIEKPBC_5000__BGC2	OMD_DB	20759	hserlactone	Others	5904	NA	MALA_SAMN05421913_METAG_ODIEKPBC_5000	Bacteria	Pseudomonadota	Alphaproteobacteria	Rhodobacterales	Rhodobacteraceae	Marinovum
MALA_SAMN05421913_METAG_ODIEKPBC_5000__BGC3	OMD_DB	41062	T3PKS	T2/3PKS	9363	NA	MALA_SAMN05421913_METAG_ODIEKPBC_5000	Bacteria	Pseudomonadota	Alphaproteobacteria	Rhodobacterales	Rhodobacteraceae	Marinovum
MALA_SAMN05421913_METAG_ODIEKPBC_5000__BGC5	OMD_DB	51953	T1PKS	T1PKS	15457	NA	MALA_SAMN05421913_METAG_ODIEKPBC_5000	Bacteria	Pseudomonadota	Alphaproteobacteria	Rhodobacterales	Rhodobacteraceae	Marinovum
MALA_SAMN05422104_METAG_HGLFHJJK_5000__BGC9	OMD_DB	6418	NRPS-like	NRPS	12439	NA	MALA_SAMN05422104_METAG_HGLFHJJK_5000	Bacteria	Myxococcota	Bradymonadia	Bradymonadales	Bradymonadaceae	CATLTV01
MALA_SAMN05422104_METAG_HGLFHJJK_5000__BGC8	OMD_DB	11565	terpene	Terpene	5126	NA	MALA_SAMN05422104_METAG_HGLFHJJK_5000	Bacteria	Myxococcota	Bradymonadia	Bradymonadales	Bradymonadaceae	CATLTV01
MALA_SAMN05422104_METAG_HGLFHJJK_5000__BGC7	OMD_DB	16483	T1PKS	T1PKS	15356	NA	MALA_SAMN05422104_METAG_HGLFHJJK_5000	Bacteria	Myxococcota	Bradymonadia	Bradymonadales	Bradymonadaceae	CATLTV01
MALA_SAMN05422104_METAG_HGLFHJJK_5000__BGC6	OMD_DB	16556	NRPS-like	NRPS	11982	NA	MALA_SAMN05422104_METAG_HGLFHJJK_5000	Bacteria	Myxococcota	Bradymonadia	Bradymonadales	Bradymonadaceae	CATLTV01
MALA_SAMN05422104_METAG_HGLFHJJK_5000__BGC2	OMD_DB	23305	lassopeptide	RiPPs	9271	NA	MALA_SAMN05422104_METAG_HGLFHJJK_5000	Bacteria	Myxococcota	Bradymonadia	Bradymonadales	Bradymonadaceae	CATLTV01
MALA_SAMN05422104_METAG_HGLFHJJK_5000__BGC5	OMD_DB	25413	NRPS	NRPS	204	NA	MALA_SAMN05422104_METAG_HGLFHJJK_5000	Bacteria	Myxococcota	Bradymonadia	Bradymonadales	Bradymonadaceae	CATLTV01
MALA_SAMN05422104_METAG_HGLFHJJK_5000__BGC4	OMD_DB	29504	NRPS-like	NRPS	15825	NA	MALA_SAMN05422104_METAG_HGLFHJJK_5000	Bacteria	Myxococcota	Bradymonadia	Bradymonadales	Bradymonadaceae	CATLTV01
MALA_SAMN05422104_METAG_HGLFHJJK_5000__BGC3	OMD_DB	33213	betalactone	Others	13090	NA	MALA_SAMN05422104_METAG_HGLFHJJK_5000	Bacteria	Myxococcota	Bradymonadia	Bradymonadales	Bradymonadaceae	CATLTV01
MALA_SAMN05422104_METAG_HGLFHJJK_5000__BGC1	OMD_DB	49230	hglE-KS	Others	14939	NA	MALA_SAMN05422104_METAG_HGLFHJJK_5000	Bacteria	Myxococcota	Bradymonadia	Bradymonadales	Bradymonadaceae	CATLTV01
MALA_SAMN05422104_METAG_HIONBNBB_5000__BGC3	OMD_DB	5848	RiPP-like	RiPPs	24874	NA	MALA_SAMN05422104_METAG_HIONBNBB_5000	Bacteria	Pseudomonadota	Alphaproteobacteria	Rhodobacterales	Rhodobacteraceae	Thalassococcus
MALA_SAMN05422104_METAG_HIONBNBB_5000__BGC5	OMD_DB	6253	hserlactone	Others	22040	NA	MALA_SAMN05422104_METAG_HIONBNBB_5000	Bacteria	Pseudomonadota	Alphaproteobacteria	Rhodobacterales	Rhodobacteraceae	Thalassococcus
MALA_SAMN05422104_METAG_HIONBNBB_5000__BGC4	OMD_DB	7005	redox-cofactor	RiPPs	10696	NA	MALA_SAMN05422104_METAG_HIONBNBB_5000	Bacteria	Pseudomonadota	Alphaproteobacteria	Rhodobacterales	Rhodobacteraceae	Thalassococcus
MALA_SAMN05422104_METAG_HIONBNBB_5000__BGC1	OMD_DB	10741	butyrolactone	Others	22131	NA	MALA_SAMN05422104_METAG_HIONBNBB_5000	Bacteria	Pseudomonadota	Alphaproteobacteria	Rhodobacterales	Rhodobacteraceae	Thalassococcus
MALA_SAMN05422104_METAG_HIONBNBB_5000__BGC2	OMD_DB	28611	NRPS-like	NRPS	15471	NA	MALA_SAMN05422104_METAG_HIONBNBB_5000	Bacteria	Pseudomonadota	Alphaproteobacteria	Rhodobacterales	Rhodobacteraceae	Thalassococcus
MALA_SAMN05422107_METAG_EOEMECJL_5000__BGC2	OMD_DB	6544	terpene	Terpene	3001	NA	MALA_SAMN05422107_METAG_EOEMECJL_5000	Bacteria	Bacteroidota	Bacteroidia	Flavobacteriales	Flavobacteriaceae	Mesonia
MALA_SAMN05422107_METAG_EOEMECJL_5000__BGC1	OMD_DB	12116	betalactone	Others	20442	NA	MALA_SAMN05422107_METAG_EOEMECJL_5000	Bacteria	Bacteroidota	Bacteroidia	Flavobacteriales	Flavobacteriaceae	Mesonia
MALA_SAMN05422113_METAG_ACPCAKPA_5000__BGC4	OMD_DB	14688	NAGGN	Others	21903	NA	MALA_SAMN05422113_METAG_ACPCAKPA_5000	Bacteria	Pseudomonadota	Gammaproteobacteria	Nevskiales	OUC007	Abyssibacter
MALA_SAMN05422113_METAG_ACPCAKPA_5000__BGC5	OMD_DB	40197	hglE-KS	Others	14899	NA	MALA_SAMN05422113_METAG_ACPCAKPA_5000	Bacteria	Pseudomonadota	Gammaproteobacteria	Nevskiales	OUC007	Abyssibacter
MALA_SAMN05422113_METAG_ACPCAKPA_5000__BGC2	OMD_DB	41149	resorcinol	Others	8410	NA	MALA_SAMN05422113_METAG_ACPCAKPA_5000	Bacteria	Pseudomonadota	Gammaproteobacteria	Nevskiales	OUC007	Abyssibacter
MALA_SAMN05422113_METAG_ACPCAKPA_5000__BGC1	OMD_DB	50808	NRPS	NRPS	18125	NA	MALA_SAMN05422113_METAG_ACPCAKPA_5000	Bacteria	Pseudomonadota	Gammaproteobacteria	Nevskiales	OUC007	Abyssibacter
MALA_SAMN05422113_METAG_ACPCAKPA_5000__BGC3	OMD_DB	61076	resorcinol	Others	14431	NA	MALA_SAMN05422113_METAG_ACPCAKPA_5000	Bacteria	Pseudomonadota	Gammaproteobacteria	Nevskiales	OUC007	Abyssibacter
MALA_SAMN05422114_METAG_NAJFPNCO_5000__BGC4	OMD_DB	10924	RiPP-like	RiPPs	10238	NA	MALA_SAMN05422114_METAG_NAJFPNCO_5000	Bacteria	Pseudomonadota	Gammaproteobacteria	Pseudomonadales	Moraxellaceae	Acinetobacter
MALA_SAMN05422114_METAG_NAJFPNCO_5000__BGC2	OMD_DB	14590	siderophore	Others	914	NA	MALA_SAMN05422114_METAG_NAJFPNCO_5000	Bacteria	Pseudomonadota	Gammaproteobacteria	Pseudomonadales	Moraxellaceae	Acinetobacter
MALA_SAMN05422114_METAG_NAJFPNCO_5000__BGC3	OMD_DB	22893	arylpolyene	Others	9267	NA	MALA_SAMN05422114_METAG_NAJFPNCO_5000	Bacteria	Pseudomonadota	Gammaproteobacteria	Pseudomonadales	Moraxellaceae	Acinetobacter
MALA_SAMN05422114_METAG_NAJFPNCO_5000__BGC1	OMD_DB	24174	betalactone	Others	13347	NA	MALA_SAMN05422114_METAG_NAJFPNCO_5000	Bacteria	Pseudomonadota	Gammaproteobacteria	Pseudomonadales	Moraxellaceae	Acinetobacter
MALA_SAMN05422120_METAG_BFAJGJDD_5000__BGC1	OMD_DB	19560	redox-cofactor	RiPPs	10544	NA	MALA_SAMN05422120_METAG_BFAJGJDD_5000	Bacteria	Pseudomonadota	Alphaproteobacteria	Rhodobacterales	Rhodobacteraceae	Limimaricola
MALA_SAMN05422120_METAG_BOFCDAAO_5000__BGC5	OMD_DB	9415	RiPP-like	RiPPs	25562	NA	MALA_SAMN05422120_METAG_BOFCDAAO_5000	Bacteria	Pseudomonadota	Gammaproteobacteria	Enterobacterales	Alteromonadaceae	Alteromonas
MALA_SAMN05422120_METAG_BOFCDAAO_5000__BGC4	OMD_DB	20708	betalactone	Others	12842	NA	MALA_SAMN05422120_METAG_BOFCDAAO_5000	Bacteria	Pseudomonadota	Gammaproteobacteria	Enterobacterales	Alteromonadaceae	Alteromonas
MALA_SAMN05422120_METAG_BOFCDAAO_5000__BGC2	OMD_DB	22157	redox-cofactor	RiPPs	10343	NA	MALA_SAMN05422120_METAG_BOFCDAAO_5000	Bacteria	Pseudomonadota	Gammaproteobacteria	Enterobacterales	Alteromonadaceae	Alteromonas
MALA_SAMN05422120_METAG_BOFCDAAO_5000__BGC3	OMD_DB	22461	lassopeptide	RiPPs	22516	NA	MALA_SAMN05422120_METAG_BOFCDAAO_5000	Bacteria	Pseudomonadota	Gammaproteobacteria	Enterobacterales	Alteromonadaceae	Alteromonas
MALA_SAMN05422120_METAG_BOFCDAAO_5000__BGC1	OMD_DB	47991	arylpolyene	Others	14425	NA	MALA_SAMN05422120_METAG_BOFCDAAO_5000	Bacteria	Pseudomonadota	Gammaproteobacteria	Enterobacterales	Alteromonadaceae	Alteromonas
MALA_SAMN05422120_METAG_MALJNMLA_5000__BGC1	OMD_DB	12060	terpene	Terpene	4724	NA	MALA_SAMN05422120_METAG_MALJNMLA_5000	Bacteria	Pseudomonadota	Alphaproteobacteria	Sphingomonadales	Sphingomonadaceae	Qipengyuania
MALA_SAMN05422120_METAG_NDMHKPKD_5000__BGC2	OMD_DB	8307	RiPP-like	RiPPs	25560	NA	MALA_SAMN05422120_METAG_NDMHKPKD_5000	Bacteria	Pseudomonadota	Gammaproteobacteria	Enterobacterales	Alteromonadaceae	Alteromonas
MALA_SAMN05422120_METAG_NDMHKPKD_5000__BGC1	OMD_DB	22158	redox-cofactor	RiPPs	10336	NA	MALA_SAMN05422120_METAG_NDMHKPKD_5000	Bacteria	Pseudomonadota	Gammaproteobacteria	Enterobacterales	Alteromonadaceae	Alteromonas
MALA_SAMN05422120_METAG_PINPMALI_5000__BGC1	OMD_DB	20840	terpene	Terpene	2946	NA	MALA_SAMN05422120_METAG_PINPMALI_5000	Bacteria	Bacteroidota	Bacteroidia	Flavobacteriales	Flavobacteriaceae	Aquaticitalea
MALA_SAMN05422121_METAG_PMNELIKC_5000__BGC3	OMD_DB	13889	siderophore	Others	874	NA	MALA_SAMN05422121_METAG_PMNELIKC_5000	Bacteria	Bdellovibrionota	Bacteriovoracia	Bacteriovoracales	Bacteriovoracaceae	GCA-2712005
MALA_SAMN05422121_METAG_PMNELIKC_5000__BGC1	OMD_DB	15374	RRE-containing	RiPPs	9927	NA	MALA_SAMN05422121_METAG_PMNELIKC_5000	Bacteria	Bdellovibrionota	Bacteriovoracia	Bacteriovoracales	Bacteriovoracaceae	GCA-2712005
MALA_SAMN05422121_METAG_PMNELIKC_5000__BGC5	OMD_DB	19874	thiopeptide	RiPPs	8608	NA	MALA_SAMN05422121_METAG_PMNELIKC_5000	Bacteria	Bdellovibrionota	Bacteriovoracia	Bacteriovoracales	Bacteriovoracaceae	GCA-2712005
MALA_SAMN05422121_METAG_PMNELIKC_5000__BGC2	OMD_DB	21289	ranthipeptide	RiPPs	8723	NA	MALA_SAMN05422121_METAG_PMNELIKC_5000	Bacteria	Bdellovibrionota	Bacteriovoracia	Bacteriovoracales	Bacteriovoracaceae	GCA-2712005
MALA_SAMN05422121_METAG_PMNELIKC_5000__BGC4	OMD_DB	27181	betalactone	Others	13213	NA	MALA_SAMN05422121_METAG_PMNELIKC_5000	Bacteria	Bdellovibrionota	Bacteriovoracia	Bacteriovoracales	Bacteriovoracaceae	GCA-2712005
MALA_SAMN05422122_METAG_CAFBCAFN_5000__BGC2	OMD_DB	10565	RiPP-like	RiPPs	24552	NA	MALA_SAMN05422122_METAG_CAFBCAFN_5000	Bacteria	Bdellovibrionota	Bacteriovoracia	Bacteriovoracales	Bacteriovoracaceae	CATLVU01
MALA_SAMN05422122_METAG_CAFBCAFN_5000__BGC5	OMD_DB	11649	arylpolyene	Others	13672	NA	MALA_SAMN05422122_METAG_CAFBCAFN_5000	Bacteria	Bdellovibrionota	Bacteriovoracia	Bacteriovoracales	Bacteriovoracaceae	CATLVU01
MALA_SAMN05422122_METAG_CAFBCAFN_5000__BGC4	OMD_DB	15247	terpene	Terpene	5159	NA	MALA_SAMN05422122_METAG_CAFBCAFN_5000	Bacteria	Bdellovibrionota	Bacteriovoracia	Bacteriovoracales	Bacteriovoracaceae	CATLVU01
MALA_SAMN05422122_METAG_CAFBCAFN_5000__BGC3	OMD_DB	26887	NRPS-like	NRPS	21811	NA	MALA_SAMN05422122_METAG_CAFBCAFN_5000	Bacteria	Bdellovibrionota	Bacteriovoracia	Bacteriovoracales	Bacteriovoracaceae	CATLVU01
MALA_SAMN05422122_METAG_CAFBCAFN_5000__BGC1	OMD_DB	30507	T3PKS	T2/3PKS	20849	NA	MALA_SAMN05422122_METAG_CAFBCAFN_5000	Bacteria	Bdellovibrionota	Bacteriovoracia	Bacteriovoracales	Bacteriovoracaceae	CATLVU01
MALA_SAMN05422122_METAG_CIAAGKJC_5000__BGC2	OMD_DB	7322	terpene	Terpene	2236	NA	MALA_SAMN05422122_METAG_CIAAGKJC_5000	Bacteria	Bacteroidota	Bacteroidia	Flavobacteriales	Schleiferiaceae	Croceimicrobium
MALA_SAMN05422122_METAG_CIAAGKJC_5000__BGC1	OMD_DB	14228	terpene	Terpene	3173	NA	MALA_SAMN05422122_METAG_CIAAGKJC_5000	Bacteria	Bacteroidota	Bacteroidia	Flavobacteriales	Schleiferiaceae	Croceimicrobium
MALA_SAMN05422122_METAG_EAEHONNA_5000__BGC4	OMD_DB	15320	terpene	Terpene	2920	NA	MALA_SAMN05422122_METAG_EAEHONNA_5000	Bacteria	Bacteroidota	Bacteroidia	Flavobacteriales	Flavobacteriaceae	Croceibacter
MALA_SAMN05422122_METAG_EAEHONNA_5000__BGC1	OMD_DB	40744	arylpolyene	Others	12781	NA	MALA_SAMN05422122_METAG_EAEHONNA_5000	Bacteria	Bacteroidota	Bacteroidia	Flavobacteriales	Flavobacteriaceae	Croceibacter
MALA_SAMN05422122_METAG_EAEHONNA_5000__BGC3	OMD_DB	41104	T3PKS	T2/3PKS	20497	NA	MALA_SAMN05422122_METAG_EAEHONNA_5000	Bacteria	Bacteroidota	Bacteroidia	Flavobacteriales	Flavobacteriaceae	Croceibacter
MALA_SAMN05422122_METAG_EAEHONNA_5000__BGC2	OMD_DB	46579	arylpolyene	Others	14182	NA	MALA_SAMN05422122_METAG_EAEHONNA_5000	Bacteria	Bacteroidota	Bacteroidia	Flavobacteriales	Flavobacteriaceae	Croceibacter
MALA_SAMN05422122_METAG_OPDICDNH_5000__BGC1	OMD_DB	9309	T3PKS	T2/3PKS	20684	NA	MALA_SAMN05422122_METAG_OPDICDNH_5000	Bacteria	Bacteroidota	Bacteroidia	Cytophagales	Cyclobacteriaceae	Roseivirga
MALA_SAMN05422127_METAG_BMMMIACD_5000__BGC22	OMD_DB	8154	NRPS	NRPS	19207	NA	MALA_SAMN05422127_METAG_BMMMIACD_5000	Bacteria	Actinomycetota	Actinomycetes	Mycobacteriales	Mycobacteriaceae	Rhodococcoides
MALA_SAMN05422127_METAG_BMMMIACD_5000__BGC2	OMD_DB	10399	ectoine	Others	1247	NA	MALA_SAMN05422127_METAG_BMMMIACD_5000	Bacteria	Actinomycetota	Actinomycetes	Mycobacteriales	Mycobacteriaceae	Rhodococcoides
MALA_SAMN05422127_METAG_BMMMIACD_5000__BGC15	OMD_DB	10897	butyrolactone	Others	13816	NA	MALA_SAMN05422127_METAG_BMMMIACD_5000	Bacteria	Actinomycetota	Actinomycetes	Mycobacteriales	Mycobacteriaceae	Rhodococcoides
MALA_SAMN05422127_METAG_BMMMIACD_5000__BGC21	OMD_DB	12617	NRPS	NRPS	19357	NA	MALA_SAMN05422127_METAG_BMMMIACD_5000	Bacteria	Actinomycetota	Actinomycetes	Mycobacteriales	Mycobacteriaceae	Rhodococcoides
MALA_SAMN05422127_METAG_BMMMIACD_5000__BGC20	OMD_DB	14066	NRPS	NRPS	19468	NA	MALA_SAMN05422127_METAG_BMMMIACD_5000	Bacteria	Actinomycetota	Actinomycetes	Mycobacteriales	Mycobacteriaceae	Rhodococcoides
MALA_SAMN05422127_METAG_BMMMIACD_5000__BGC8	OMD_DB	20990	furan	Others	1819	NA	MALA_SAMN05422127_METAG_BMMMIACD_5000	Bacteria	Actinomycetota	Actinomycetes	Mycobacteriales	Mycobacteriaceae	Rhodococcoides
MALA_SAMN05422127_METAG_BMMMIACD_5000__BGC1	OMD_DB	21029	terpene	Terpene	3507	NA	MALA_SAMN05422127_METAG_BMMMIACD_5000	Bacteria	Actinomycetota	Actinomycetes	Mycobacteriales	Mycobacteriaceae	Rhodococcoides
MALA_SAMN05422127_METAG_BMMMIACD_5000__BGC9	OMD_DB	21179	terpene	Terpene	3657	NA	MALA_SAMN05422127_METAG_BMMMIACD_5000	Bacteria	Actinomycetota	Actinomycetes	Mycobacteriales	Mycobacteriaceae	Rhodococcoides
MALA_SAMN05422127_METAG_BMMMIACD_5000__BGC19	OMD_DB	22734	NRPS	NRPS	19656	NA	MALA_SAMN05422127_METAG_BMMMIACD_5000	Bacteria	Actinomycetota	Actinomycetes	Mycobacteriales	Mycobacteriaceae	Rhodococcoides
MALA_SAMN05422127_METAG_BMMMIACD_5000__BGC4	OMD_DB	23275	LAP	RiPPs	22585	NA	MALA_SAMN05422127_METAG_BMMMIACD_5000	Bacteria	Actinomycetota	Actinomycetes	Mycobacteriales	Mycobacteriaceae	Rhodococcoides
MALA_SAMN05422127_METAG_BMMMIACD_5000__BGC18	OMD_DB	28041	NRPS	NRPS	19636	NA	MALA_SAMN05422127_METAG_BMMMIACD_5000	Bacteria	Actinomycetota	Actinomycetes	Mycobacteriales	Mycobacteriaceae	Rhodococcoides
MALA_SAMN05422127_METAG_BMMMIACD_5000__BGC13	OMD_DB	28856	NRPS	NRPS	9245	NA	MALA_SAMN05422127_METAG_BMMMIACD_5000	Bacteria	Actinomycetota	Actinomycetes	Mycobacteriales	Mycobacteriaceae	Rhodococcoides
MALA_SAMN05422127_METAG_BMMMIACD_5000__BGC14	OMD_DB	29113	NAPAA	NRPS	17663	NA	MALA_SAMN05422127_METAG_BMMMIACD_5000	Bacteria	Actinomycetota	Actinomycetes	Mycobacteriales	Mycobacteriaceae	Rhodococcoides
MALA_SAMN05422127_METAG_BMMMIACD_5000__BGC17	OMD_DB	41164	hglE-KS	Others	14931	NA	MALA_SAMN05422127_METAG_BMMMIACD_5000	Bacteria	Actinomycetota	Actinomycetes	Mycobacteriales	Mycobacteriaceae	Rhodococcoides
MALA_SAMN05422127_METAG_BMMMIACD_5000__BGC11	OMD_DB	42577	NRPS-like	NRPS	17510	NA	MALA_SAMN05422127_METAG_BMMMIACD_5000	Bacteria	Actinomycetota	Actinomycetes	Mycobacteriales	Mycobacteriaceae	Rhodococcoides
MALA_SAMN05422127_METAG_BMMMIACD_5000__BGC7	OMD_DB	44989	T1PKS	T1PKS	15639	NA	MALA_SAMN05422127_METAG_BMMMIACD_5000	Bacteria	Actinomycetota	Actinomycetes	Mycobacteriales	Mycobacteriaceae	Rhodococcoides
MALA_SAMN05422127_METAG_BMMMIACD_5000__BGC12	OMD_DB	49732	NRPS	NRPS	18856	NA	MALA_SAMN05422127_METAG_BMMMIACD_5000	Bacteria	Actinomycetota	Actinomycetes	Mycobacteriales	Mycobacteriaceae	Rhodococcoides
MALA_SAMN05422127_METAG_BMMMIACD_5000__BGC10	OMD_DB	52420	NRPS	NRPS	19485	NA	MALA_SAMN05422127_METAG_BMMMIACD_5000	Bacteria	Actinomycetota	Actinomycetes	Mycobacteriales	Mycobacteriaceae	Rhodococcoides
MALA_SAMN05422127_METAG_BMMMIACD_5000__BGC6	OMD_DB	53268	NRPS	NRPS	21165	NA	MALA_SAMN05422127_METAG_BMMMIACD_5000	Bacteria	Actinomycetota	Actinomycetes	Mycobacteriales	Mycobacteriaceae	Rhodococcoides
MALA_SAMN05422127_METAG_BMMMIACD_5000__BGC5	OMD_DB	58189	redox-cofactor	RiPPs	19651	NA	MALA_SAMN05422127_METAG_BMMMIACD_5000	Bacteria	Actinomycetota	Actinomycetes	Mycobacteriales	Mycobacteriaceae	Rhodococcoides
MALA_SAMN05422127_METAG_BMMMIACD_5000__BGC16	OMD_DB	67166	arylpolyene	Others	17427	NA	MALA_SAMN05422127_METAG_BMMMIACD_5000	Bacteria	Actinomycetota	Actinomycetes	Mycobacteriales	Mycobacteriaceae	Rhodococcoides
MALA_SAMN05422127_METAG_BMMMIACD_5000__BGC3	OMD_DB	72480	T2PKS	T2/3PKS	13936	NA	MALA_SAMN05422127_METAG_BMMMIACD_5000	Bacteria	Actinomycetota	Actinomycetes	Mycobacteriales	Mycobacteriaceae	Rhodococcoides
MALA_SAMN05422128_METAG_GFOMCGFD_5000__BGC1	OMD_DB	8053	RiPP-like	RiPPs	25550	NA	MALA_SAMN05422128_METAG_GFOMCGFD_5000	Bacteria	Pseudomonadota	Gammaproteobacteria	Enterobacterales	Alteromonadaceae	Alteromonas
MALA_SAMN05422128_METAG_GFOMCGFD_5000__BGC2	OMD_DB	22295	redox-cofactor	RiPPs	10340	NA	MALA_SAMN05422128_METAG_GFOMCGFD_5000	Bacteria	Pseudomonadota	Gammaproteobacteria	Enterobacterales	Alteromonadaceae	Alteromonas
MALA_SAMN05422130_METAG_ICIOONKN_5000__BGC2	OMD_DB	5613	RRE-containing	RiPPs	10605	NA	MALA_SAMN05422130_METAG_ICIOONKN_5000	Bacteria	Pseudomonadota	Alphaproteobacteria	GCA-002720895	GCA-002720895	PTKQ01
MALA_SAMN05422130_METAG_ICIOONKN_5000__BGC1	OMD_DB	17161	terpene	Terpene	6520	NA	MALA_SAMN05422130_METAG_ICIOONKN_5000	Bacteria	Pseudomonadota	Alphaproteobacteria	GCA-002720895	GCA-002720895	PTKQ01
MALA_SAMN05422130_METAG_LBFLGNDE_5000__BGC3	OMD_DB	7761	phosphonate	Others	2566	NA	MALA_SAMN05422130_METAG_LBFLGNDE_5000	Bacteria	Pseudomonadota	Alphaproteobacteria	GCA-002720895	GCA-002720895	GCA-002720895
MALA_SAMN05422130_METAG_LBFLGNDE_5000__BGC2	OMD_DB	13339	arylpolyene	Others	14483	NA	MALA_SAMN05422130_METAG_LBFLGNDE_5000	Bacteria	Pseudomonadota	Alphaproteobacteria	GCA-002720895	GCA-002720895	GCA-002720895
MALA_SAMN05422130_METAG_LBFLGNDE_5000__BGC1	OMD_DB	14853	terpene	Terpene	6520	NA	MALA_SAMN05422130_METAG_LBFLGNDE_5000	Bacteria	Pseudomonadota	Alphaproteobacteria	GCA-002720895	GCA-002720895	GCA-002720895
MALA_SAMN05422133_METAG_APKMCOJH_5000__BGC6	OMD_DB	8298	siderophore	Others	807	NA	MALA_SAMN05422133_METAG_APKMCOJH_5000	Bacteria	Actinomycetota	Actinomycetes	Propionibacteriales	Nocardioidaceae	Nocardioides
MALA_SAMN05422133_METAG_APKMCOJH_5000__BGC5	OMD_DB	15952	redox-cofactor	RiPPs	10142	NA	MALA_SAMN05422133_METAG_APKMCOJH_5000	Bacteria	Actinomycetota	Actinomycetes	Propionibacteriales	Nocardioidaceae	Nocardioides
MALA_SAMN05422133_METAG_APKMCOJH_5000__BGC3	OMD_DB	20529	terpene	Terpene	3454	NA	MALA_SAMN05422133_METAG_APKMCOJH_5000	Bacteria	Actinomycetota	Actinomycetes	Propionibacteriales	Nocardioidaceae	Nocardioides
MALA_SAMN05422133_METAG_APKMCOJH_5000__BGC4	OMD_DB	20819	NAPAA	NRPS	17676	NA	MALA_SAMN05422133_METAG_APKMCOJH_5000	Bacteria	Actinomycetota	Actinomycetes	Propionibacteriales	Nocardioidaceae	Nocardioides
MALA_SAMN05422133_METAG_APKMCOJH_5000__BGC1	OMD_DB	21355	terpene	Terpene	3453	NA	MALA_SAMN05422133_METAG_APKMCOJH_5000	Bacteria	Actinomycetota	Actinomycetes	Propionibacteriales	Nocardioidaceae	Nocardioides
MALA_SAMN05422133_METAG_APKMCOJH_5000__BGC2	OMD_DB	23013	NRPS-like	NRPS	10763	NA	MALA_SAMN05422133_METAG_APKMCOJH_5000	Bacteria	Actinomycetota	Actinomycetes	Propionibacteriales	Nocardioidaceae	Nocardioides
MALA_SAMN05422133_METAG_FNEHNFBK_5000__BGC4	OMD_DB	6629	hserlactone	Others	1040	NA	MALA_SAMN05422133_METAG_FNEHNFBK_5000	Bacteria	Pseudomonadota	Alphaproteobacteria	Rhizobiales	Rhizobiaceae	Aquibium
MALA_SAMN05422133_METAG_FNEHNFBK_5000__BGC3	OMD_DB	8866	cyanobactin	RiPPs	7614	NA	MALA_SAMN05422133_METAG_FNEHNFBK_5000	Bacteria	Pseudomonadota	Alphaproteobacteria	Rhizobiales	Rhizobiaceae	Aquibium
MALA_SAMN05422133_METAG_FNEHNFBK_5000__BGC2	OMD_DB	11599	terpene	Terpene	8959	NA	MALA_SAMN05422133_METAG_FNEHNFBK_5000	Bacteria	Pseudomonadota	Alphaproteobacteria	Rhizobiales	Rhizobiaceae	Aquibium
MALA_SAMN05422133_METAG_FNEHNFBK_5000__BGC1	OMD_DB	12374	RRE-containing	RiPPs	24560	NA	MALA_SAMN05422133_METAG_FNEHNFBK_5000	Bacteria	Pseudomonadota	Alphaproteobacteria	Rhizobiales	Rhizobiaceae	Aquibium
MALA_SAMN05422133_METAG_IDLFGHMH_5000__BGC1	OMD_DB	27178	betalactone	Others	13351	NA	MALA_SAMN05422133_METAG_IDLFGHMH_5000	Bacteria	Pseudomonadota	Gammaproteobacteria	Pseudomonadales	Moraxellaceae	Psychrobacter
MALA_SAMN05422133_METAG_JANKNKHL_5000__BGC1	OMD_DB	8714	arylpolyene	Others	1695	NA	MALA_SAMN05422133_METAG_JANKNKHL_5000	Bacteria	Bacteroidota	Bacteroidia	Flavobacteriales	Flavobacteriaceae	Marinirhabdus
MALA_SAMN05422133_METAG_KFHCJPLA_5000__BGC5	OMD_DB	10393	ectoine	Others	1421	NA	MALA_SAMN05422133_METAG_KFHCJPLA_5000	Bacteria	Pseudomonadota	Alphaproteobacteria	Rhodobacterales	Rhodobacteraceae	Salipiger
MALA_SAMN05422133_METAG_KFHCJPLA_5000__BGC1	OMD_DB	10849	RiPP-like	RiPPs	24867	NA	MALA_SAMN05422133_METAG_KFHCJPLA_5000	Bacteria	Pseudomonadota	Alphaproteobacteria	Rhodobacterales	Rhodobacteraceae	Salipiger
MALA_SAMN05422133_METAG_KFHCJPLA_5000__BGC3	OMD_DB	20636	hserlactone	Others	22094	NA	MALA_SAMN05422133_METAG_KFHCJPLA_5000	Bacteria	Pseudomonadota	Alphaproteobacteria	Rhodobacterales	Rhodobacteraceae	Salipiger
MALA_SAMN05422133_METAG_KFHCJPLA_5000__BGC10	OMD_DB	20777	terpene	Terpene	11388	NA	MALA_SAMN05422133_METAG_KFHCJPLA_5000	Bacteria	Pseudomonadota	Alphaproteobacteria	Rhodobacterales	Rhodobacteraceae	Salipiger
MALA_SAMN05422133_METAG_KFHCJPLA_5000__BGC4	OMD_DB	21473	ranthipeptide	RiPPs	22622	NA	MALA_SAMN05422133_METAG_KFHCJPLA_5000	Bacteria	Pseudomonadota	Alphaproteobacteria	Rhodobacterales	Rhodobacteraceae	Salipiger
MALA_SAMN05422133_METAG_KFHCJPLA_5000__BGC8	OMD_DB	22274	redox-cofactor	RiPPs	10689	NA	MALA_SAMN05422133_METAG_KFHCJPLA_5000	Bacteria	Pseudomonadota	Alphaproteobacteria	Rhodobacterales	Rhodobacteraceae	Salipiger
MALA_SAMN05422133_METAG_KFHCJPLA_5000__BGC9	OMD_DB	23564	betalactone	Others	9153	NA	MALA_SAMN05422133_METAG_KFHCJPLA_5000	Bacteria	Pseudomonadota	Alphaproteobacteria	Rhodobacterales	Rhodobacteraceae	Salipiger
MALA_SAMN05422133_METAG_KFHCJPLA_5000__BGC6	OMD_DB	26895	betalactone	Others	13273	NA	MALA_SAMN05422133_METAG_KFHCJPLA_5000	Bacteria	Pseudomonadota	Alphaproteobacteria	Rhodobacterales	Rhodobacteraceae	Salipiger
MALA_SAMN05422133_METAG_KFHCJPLA_5000__BGC2	OMD_DB	43915	NRPS	NRPS	17958	NA	MALA_SAMN05422133_METAG_KFHCJPLA_5000	Bacteria	Pseudomonadota	Alphaproteobacteria	Rhodobacterales	Rhodobacteraceae	Salipiger
MALA_SAMN05422133_METAG_KFHCJPLA_5000__BGC7	OMD_DB	52176	T1PKS	T1PKS	15473	NA	MALA_SAMN05422133_METAG_KFHCJPLA_5000	Bacteria	Pseudomonadota	Alphaproteobacteria	Rhodobacterales	Rhodobacteraceae	Salipiger
MALA_SAMN05422133_METAG_MMGBPPIN_5000__BGC1	OMD_DB	24058	NRPS-like	NRPS	10761	NA	MALA_SAMN05422133_METAG_MMGBPPIN_5000	Bacteria	Actinomycetota	Actinomycetes	Propionibacteriales	Nocardioidaceae	Nocardioides
MALA_SAMN05422133_METAG_MMGBPPIN_5000__BGC2	OMD_DB	24585	NAPAA	NRPS	17677	NA	MALA_SAMN05422133_METAG_MMGBPPIN_5000	Bacteria	Actinomycetota	Actinomycetes	Propionibacteriales	Nocardioidaceae	Nocardioides
MALA_SAMN05422137_METAG_HLLJDLBE_5000__BGC2	OMD_DB	10390	ectoine	Others	10242	NA	MALA_SAMN05422137_METAG_HLLJDLBE_5000	Bacteria	Vulcanimicrobiota	Xenobia	Xenobiales	JADMJV01	JAEXNA01
MALA_SAMN05422137_METAG_HLLJDLBE_5000__BGC14	OMD_DB	10870	RiPP-like	RiPPs	25389	NA	MALA_SAMN05422137_METAG_HLLJDLBE_5000	Bacteria	Vulcanimicrobiota	Xenobia	Xenobiales	JADMJV01	JAEXNA01
MALA_SAMN05422137_METAG_HLLJDLBE_5000__BGC18	OMD_DB	12359	microviridin	RiPPs	24094	NA	MALA_SAMN05422137_METAG_HLLJDLBE_5000	Bacteria	Vulcanimicrobiota	Xenobia	Xenobiales	JADMJV01	JAEXNA01
MALA_SAMN05422137_METAG_HLLJDLBE_5000__BGC10	OMD_DB	13143	terpene	Terpene	5642	NA	MALA_SAMN05422137_METAG_HLLJDLBE_5000	Bacteria	Vulcanimicrobiota	Xenobia	Xenobiales	JADMJV01	JAEXNA01
MALA_SAMN05422137_METAG_HLLJDLBE_5000__BGC5	OMD_DB	13323	siderophore	Others	7620	NA	MALA_SAMN05422137_METAG_HLLJDLBE_5000	Bacteria	Vulcanimicrobiota	Xenobia	Xenobiales	JADMJV01	JAEXNA01
MALA_SAMN05422137_METAG_HLLJDLBE_5000__BGC11	OMD_DB	17026	microviridin	RiPPs	10225	NA	MALA_SAMN05422137_METAG_HLLJDLBE_5000	Bacteria	Vulcanimicrobiota	Xenobia	Xenobiales	JADMJV01	JAEXNA01
MALA_SAMN05422137_METAG_HLLJDLBE_5000__BGC9	OMD_DB	20270	RRE-containing	RiPPs	149	NA	MALA_SAMN05422137_METAG_HLLJDLBE_5000	Bacteria	Vulcanimicrobiota	Xenobia	Xenobiales	JADMJV01	JAEXNA01
MALA_SAMN05422137_METAG_HLLJDLBE_5000__BGC6	OMD_DB	20402	RRE-containing	RiPPs	9687	NA	MALA_SAMN05422137_METAG_HLLJDLBE_5000	Bacteria	Vulcanimicrobiota	Xenobia	Xenobiales	JADMJV01	JAEXNA01
MALA_SAMN05422137_METAG_HLLJDLBE_5000__BGC8	OMD_DB	21953	terpene	Terpene	6372	NA	MALA_SAMN05422137_METAG_HLLJDLBE_5000	Bacteria	Vulcanimicrobiota	Xenobia	Xenobiales	JADMJV01	JAEXNA01
MALA_SAMN05422137_METAG_HLLJDLBE_5000__BGC19	OMD_DB	21995	terpene	Terpene	8713	NA	MALA_SAMN05422137_METAG_HLLJDLBE_5000	Bacteria	Vulcanimicrobiota	Xenobia	Xenobiales	JADMJV01	JAEXNA01
MALA_SAMN05422137_METAG_HLLJDLBE_5000__BGC4	OMD_DB	23259	proteusin	RiPPs	658	NA	MALA_SAMN05422137_METAG_HLLJDLBE_5000	Bacteria	Vulcanimicrobiota	Xenobia	Xenobiales	JADMJV01	JAEXNA01
MALA_SAMN05422137_METAG_HLLJDLBE_5000__BGC16	OMD_DB	24036	phosphonate	Others	2505	NA	MALA_SAMN05422137_METAG_HLLJDLBE_5000	Bacteria	Vulcanimicrobiota	Xenobia	Xenobiales	JADMJV01	JAEXNA01
MALA_SAMN05422137_METAG_HLLJDLBE_5000__BGC17	OMD_DB	25096	proteusin	RiPPs	656	NA	MALA_SAMN05422137_METAG_HLLJDLBE_5000	Bacteria	Vulcanimicrobiota	Xenobia	Xenobiales	JADMJV01	JAEXNA01
MALA_SAMN05422137_METAG_HLLJDLBE_5000__BGC22	OMD_DB	29388	T3PKS	T2/3PKS	21059	NA	MALA_SAMN05422137_METAG_HLLJDLBE_5000	Bacteria	Vulcanimicrobiota	Xenobia	Xenobiales	JADMJV01	JAEXNA01
MALA_SAMN05422137_METAG_HLLJDLBE_5000__BGC13	OMD_DB	34083	NRPS-like	NRPS	10887	NA	MALA_SAMN05422137_METAG_HLLJDLBE_5000	Bacteria	Vulcanimicrobiota	Xenobia	Xenobiales	JADMJV01	JAEXNA01
MALA_SAMN05422137_METAG_HLLJDLBE_5000__BGC21	OMD_DB	35332	lanthipeptide-class-ii	RiPPs	23249	NA	MALA_SAMN05422137_METAG_HLLJDLBE_5000	Bacteria	Vulcanimicrobiota	Xenobia	Xenobiales	JADMJV01	JAEXNA01
MALA_SAMN05422137_METAG_HLLJDLBE_5000__BGC15	OMD_DB	42250	NRPS-like	NRPS	20301	NA	MALA_SAMN05422137_METAG_HLLJDLBE_5000	Bacteria	Vulcanimicrobiota	Xenobia	Xenobiales	JADMJV01	JAEXNA01
MALA_SAMN05422137_METAG_HLLJDLBE_5000__BGC1	OMD_DB	42757	NRPS-like	NRPS	11975	NA	MALA_SAMN05422137_METAG_HLLJDLBE_5000	Bacteria	Vulcanimicrobiota	Xenobia	Xenobiales	JADMJV01	JAEXNA01
MALA_SAMN05422137_METAG_HLLJDLBE_5000__BGC7	OMD_DB	43550	arylpolyene	Others	14401	NA	MALA_SAMN05422137_METAG_HLLJDLBE_5000	Bacteria	Vulcanimicrobiota	Xenobia	Xenobiales	JADMJV01	JAEXNA01
MALA_SAMN05422137_METAG_HLLJDLBE_5000__BGC20	OMD_DB	45138	T1PKS	T1PKS	15651	NA	MALA_SAMN05422137_METAG_HLLJDLBE_5000	Bacteria	Vulcanimicrobiota	Xenobia	Xenobiales	JADMJV01	JAEXNA01
MALA_SAMN05422137_METAG_HLLJDLBE_5000__BGC12	OMD_DB	72460	hglE-KS	Others	15074	NA	MALA_SAMN05422137_METAG_HLLJDLBE_5000	Bacteria	Vulcanimicrobiota	Xenobia	Xenobiales	JADMJV01	JAEXNA01
MALA_SAMN05422137_METAG_HLLJDLBE_5000__BGC3	OMD_DB	77546	T1PKS	T1PKS	10243	NA	MALA_SAMN05422137_METAG_HLLJDLBE_5000	Bacteria	Vulcanimicrobiota	Xenobia	Xenobiales	JADMJV01	JAEXNA01
MALA_SAMN05422138_METAG_AAEOOEHN_5000__BGC1	OMD_DB	19885	PUFA	Others	15038	NA	MALA_SAMN05422138_METAG_AAEOOEHN_5000	Bacteria	SAR324	SAR324	SAR324	NAC60-12	Arctic96AD-7
MALA_SAMN05422138_METAG_AIKOLDME_5000__BGC2	OMD_DB	7618	terpene	Terpene	6882	NA	MALA_SAMN05422138_METAG_AIKOLDME_5000	Bacteria	Chloroflexota	Dehalococcoidia	UBA3495	UBA3495	UBA11650
MALA_SAMN05422138_METAG_AIKOLDME_5000__BGC1	OMD_DB	16454	terpene	Terpene	5733	NA	MALA_SAMN05422138_METAG_AIKOLDME_5000	Bacteria	Chloroflexota	Dehalococcoidia	UBA3495	UBA3495	UBA11650
MALA_SAMN05422138_METAG_EDCFEBJN_5000__BGC1	OMD_DB	5430	NRPS-like	NRPS	12060	NA	MALA_SAMN05422138_METAG_EDCFEBJN_5000	Bacteria	Pseudomonadota	Alphaproteobacteria	Rhodospirillales	Casp-alpha2	Casp-alpha2
MALA_SAMN05422140_METAG_DGBIDDKG_5000__BGC1	OMD_DB	10861	RiPP-like	RiPPs	25750	NA	MALA_SAMN05422140_METAG_DGBIDDKG_5000	Bacteria	Pseudomonadota	Gammaproteobacteria	Nevskiales	Nevskiaceae	Flagellatimonas
MALA_SAMN05422140_METAG_DGBIDDKG_5000__BGC6	OMD_DB	14638	hglE-KS	Others	15121	NA	MALA_SAMN05422140_METAG_DGBIDDKG_5000	Bacteria	Pseudomonadota	Gammaproteobacteria	Nevskiales	Nevskiaceae	Flagellatimonas
MALA_SAMN05422140_METAG_DGBIDDKG_5000__BGC3	OMD_DB	14758	NAGGN	Others	21870	NA	MALA_SAMN05422140_METAG_DGBIDDKG_5000	Bacteria	Pseudomonadota	Gammaproteobacteria	Nevskiales	Nevskiaceae	Flagellatimonas
MALA_SAMN05422140_METAG_DGBIDDKG_5000__BGC2	OMD_DB	15191	hserlactone	Others	24295	NA	MALA_SAMN05422140_METAG_DGBIDDKG_5000	Bacteria	Pseudomonadota	Gammaproteobacteria	Nevskiales	Nevskiaceae	Flagellatimonas
MALA_SAMN05422140_METAG_DGBIDDKG_5000__BGC5	OMD_DB	19518	betalactone	Others	12917	NA	MALA_SAMN05422140_METAG_DGBIDDKG_5000	Bacteria	Pseudomonadota	Gammaproteobacteria	Nevskiales	Nevskiaceae	Flagellatimonas
MALA_SAMN05422140_METAG_DGBIDDKG_5000__BGC4	OMD_DB	22785	hglE-KS	Others	14887	NA	MALA_SAMN05422140_METAG_DGBIDDKG_5000	Bacteria	Pseudomonadota	Gammaproteobacteria	Nevskiales	Nevskiaceae	Flagellatimonas
MALA_SAMN05422140_METAG_LOIBJDFA_5000__BGC13	OMD_DB	7100	NRPS-like	NRPS	17537	NA	MALA_SAMN05422140_METAG_LOIBJDFA_5000	Bacteria	Pseudomonadota	Alphaproteobacteria	Rhodobacterales	Rhodobacteraceae	Antarctobacter
MALA_SAMN05422140_METAG_LOIBJDFA_5000__BGC10	OMD_DB	10402	ectoine	Others	1460	NA	MALA_SAMN05422140_METAG_LOIBJDFA_5000	Bacteria	Pseudomonadota	Alphaproteobacteria	Rhodobacterales	Rhodobacteraceae	Antarctobacter
MALA_SAMN05422140_METAG_LOIBJDFA_5000__BGC3	OMD_DB	10849	RiPP-like	RiPPs	24951	NA	MALA_SAMN05422140_METAG_LOIBJDFA_5000	Bacteria	Pseudomonadota	Alphaproteobacteria	Rhodobacterales	Rhodobacteraceae	Antarctobacter
MALA_SAMN05422140_METAG_LOIBJDFA_5000__BGC6	OMD_DB	11059	RiPP-like	RiPPs	8	NA	MALA_SAMN05422140_METAG_LOIBJDFA_5000	Bacteria	Pseudomonadota	Alphaproteobacteria	Rhodobacterales	Rhodobacteraceae	Antarctobacter
MALA_SAMN05422140_METAG_LOIBJDFA_5000__BGC12	OMD_DB	11147	terpene	Terpene	11393	NA	MALA_SAMN05422140_METAG_LOIBJDFA_5000	Bacteria	Pseudomonadota	Alphaproteobacteria	Rhodobacterales	Rhodobacteraceae	Antarctobacter
MALA_SAMN05422140_METAG_LOIBJDFA_5000__BGC8	OMD_DB	15431	lassopeptide	RiPPs	21603	NA	MALA_SAMN05422140_METAG_LOIBJDFA_5000	Bacteria	Pseudomonadota	Alphaproteobacteria	Rhodobacterales	Rhodobacteraceae	Antarctobacter
MALA_SAMN05422140_METAG_LOIBJDFA_5000__BGC9	OMD_DB	16156	hserlactone	Others	5882	NA	MALA_SAMN05422140_METAG_LOIBJDFA_5000	Bacteria	Pseudomonadota	Alphaproteobacteria	Rhodobacterales	Rhodobacteraceae	Antarctobacter
MALA_SAMN05422140_METAG_LOIBJDFA_5000__BGC7	OMD_DB	20642	hserlactone	Others	22088	NA	MALA_SAMN05422140_METAG_LOIBJDFA_5000	Bacteria	Pseudomonadota	Alphaproteobacteria	Rhodobacterales	Rhodobacteraceae	Antarctobacter
MALA_SAMN05422140_METAG_LOIBJDFA_5000__BGC4	OMD_DB	21035	terpene	Terpene	4975	NA	MALA_SAMN05422140_METAG_LOIBJDFA_5000	Bacteria	Pseudomonadota	Alphaproteobacteria	Rhodobacterales	Rhodobacteraceae	Antarctobacter
MALA_SAMN05422140_METAG_LOIBJDFA_5000__BGC2	OMD_DB	21497	ranthipeptide	RiPPs	22620	NA	MALA_SAMN05422140_METAG_LOIBJDFA_5000	Bacteria	Pseudomonadota	Alphaproteobacteria	Rhodobacterales	Rhodobacteraceae	Antarctobacter
MALA_SAMN05422140_METAG_LOIBJDFA_5000__BGC11	OMD_DB	22131	redox-cofactor	RiPPs	10694	NA	MALA_SAMN05422140_METAG_LOIBJDFA_5000	Bacteria	Pseudomonadota	Alphaproteobacteria	Rhodobacterales	Rhodobacteraceae	Antarctobacter
MALA_SAMN05422140_METAG_LOIBJDFA_5000__BGC5	OMD_DB	26901	betalactone	Others	13270	NA	MALA_SAMN05422140_METAG_LOIBJDFA_5000	Bacteria	Pseudomonadota	Alphaproteobacteria	Rhodobacterales	Rhodobacteraceae	Antarctobacter
MALA_SAMN05422140_METAG_LOIBJDFA_5000__BGC1	OMD_DB	51989	NRPS-like	NRPS	15476	NA	MALA_SAMN05422140_METAG_LOIBJDFA_5000	Bacteria	Pseudomonadota	Alphaproteobacteria	Rhodobacterales	Rhodobacteraceae	Antarctobacter
MALA_SAMN05422148_METAG_IFLPOAIP_5000__BGC6	OMD_DB	10151	RiPP-like	RiPPs	24665	NA	MALA_SAMN05422148_METAG_IFLPOAIP_5000	Bacteria	Pseudomonadota	Gammaproteobacteria	Pseudomonadales	Ketobacteraceae	Ketobacter
MALA_SAMN05422148_METAG_IFLPOAIP_5000__BGC1	OMD_DB	10828	RiPP-like	RiPPs	25694	NA	MALA_SAMN05422148_METAG_IFLPOAIP_5000	Bacteria	Pseudomonadota	Gammaproteobacteria	Pseudomonadales	Ketobacteraceae	Ketobacter
MALA_SAMN05422148_METAG_IFLPOAIP_5000__BGC3	OMD_DB	22242	redox-cofactor	RiPPs	10330	NA	MALA_SAMN05422148_METAG_IFLPOAIP_5000	Bacteria	Pseudomonadota	Gammaproteobacteria	Pseudomonadales	Ketobacteraceae	Ketobacter
MALA_SAMN05422148_METAG_IFLPOAIP_5000__BGC8	OMD_DB	40686	T1PKS	T1PKS	17000	NA	MALA_SAMN05422148_METAG_IFLPOAIP_5000	Bacteria	Pseudomonadota	Gammaproteobacteria	Pseudomonadales	Ketobacteraceae	Ketobacter
MALA_SAMN05422148_METAG_IFLPOAIP_5000__BGC7	OMD_DB	48707	CDPS	Others	15655	NA	MALA_SAMN05422148_METAG_IFLPOAIP_5000	Bacteria	Pseudomonadota	Gammaproteobacteria	Pseudomonadales	Ketobacteraceae	Ketobacter
MALA_SAMN05422148_METAG_IFLPOAIP_5000__BGC5	OMD_DB	48766	NRPS	NRPS	18035	NA	MALA_SAMN05422148_METAG_IFLPOAIP_5000	Bacteria	Pseudomonadota	Gammaproteobacteria	Pseudomonadales	Ketobacteraceae	Ketobacter
MALA_SAMN05422148_METAG_IFLPOAIP_5000__BGC2	OMD_DB	67071	NRPS	NRPS	16998	NA	MALA_SAMN05422148_METAG_IFLPOAIP_5000	Bacteria	Pseudomonadota	Gammaproteobacteria	Pseudomonadales	Ketobacteraceae	Ketobacter
MALA_SAMN05422148_METAG_IFLPOAIP_5000__BGC4	OMD_DB	100420	NRPS	NRPS	19578	NA	MALA_SAMN05422148_METAG_IFLPOAIP_5000	Bacteria	Pseudomonadota	Gammaproteobacteria	Pseudomonadales	Ketobacteraceae	Ketobacter
MALA_SAMN05422149_METAG_ADPGENHC_5000__BGC1	OMD_DB	17022	terpene	Terpene	3399	NA	MALA_SAMN05422149_METAG_ADPGENHC_5000	Bacteria	Bacteroidota	Bacteroidia	Flavobacteriales	CAJJDF01	CAJJDF01
MALA_SAMN05422149_METAG_CCCLFFNP_5000__BGC1	OMD_DB	5532	thioamitides	RiPPs	22300	NA	MALA_SAMN05422149_METAG_CCCLFFNP_5000	Bacteria	Pseudomonadota	Alphaproteobacteria	Sphingomonadales	Sphingomonadaceae	Alteriqipengyuania_A
MALA_SAMN05422149_METAG_FHIEBIKM_5000__BGC2	OMD_DB	10399	ectoine	Others	1482	NA	MALA_SAMN05422149_METAG_FHIEBIKM_5000	Bacteria	Pseudomonadota	Gammaproteobacteria	Pseudomonadales	DSM-6294	Thalassolituus
MALA_SAMN05422149_METAG_FHIEBIKM_5000__BGC1	OMD_DB	10852	RiPP-like	RiPPs	25632	NA	MALA_SAMN05422149_METAG_FHIEBIKM_5000	Bacteria	Pseudomonadota	Gammaproteobacteria	Pseudomonadales	DSM-6294	Thalassolituus
MALA_SAMN05422149_METAG_IEPELFMA_5000__BGC3	OMD_DB	5907	terpene	Terpene	4712	NA	MALA_SAMN05422149_METAG_IEPELFMA_5000	Bacteria	Pseudomonadota	Alphaproteobacteria	Sphingomonadales	Sphingomonadaceae	Qipengyuania
MALA_SAMN05422149_METAG_IEPELFMA_5000__BGC2	OMD_DB	7300	T3PKS	T2/3PKS	20708	NA	MALA_SAMN05422149_METAG_IEPELFMA_5000	Bacteria	Pseudomonadota	Alphaproteobacteria	Sphingomonadales	Sphingomonadaceae	Qipengyuania
MALA_SAMN05422149_METAG_IEPELFMA_5000__BGC1	OMD_DB	17787	lassopeptide	RiPPs	21786	NA	MALA_SAMN05422149_METAG_IEPELFMA_5000	Bacteria	Pseudomonadota	Alphaproteobacteria	Sphingomonadales	Sphingomonadaceae	Qipengyuania
MALA_SAMN05422149_METAG_PLPADFBC_5000__BGC1	OMD_DB	24271	lassopeptide	RiPPs	21688	NA	MALA_SAMN05422149_METAG_PLPADFBC_5000	Bacteria	Pseudomonadota	Alphaproteobacteria	Sphingomonadales	Sphingomonadaceae	Alteriqipengyuania
MALA_SAMN05422149_METAG_PLPADFBC_5000__BGC2	OMD_DB	24702	terpene	Terpene	4729	NA	MALA_SAMN05422149_METAG_PLPADFBC_5000	Bacteria	Pseudomonadota	Alphaproteobacteria	Sphingomonadales	Sphingomonadaceae	Alteriqipengyuania
MALA_SAMN05422152_METAG_KHCFHFCA_5000__BGC2	OMD_DB	10396	ectoine	Others	1499	NA	MALA_SAMN05422152_METAG_KHCFHFCA_5000	Bacteria	Pseudomonadota	Alphaproteobacteria	Micavibrionales	Micavibrionaceae	UM-FILTER-47-13
MALA_SAMN05422152_METAG_KHCFHFCA_5000__BGC3	OMD_DB	10993	CDPS	Others	24815	NA	MALA_SAMN05422152_METAG_KHCFHFCA_5000	Bacteria	Pseudomonadota	Alphaproteobacteria	Micavibrionales	Micavibrionaceae	UM-FILTER-47-13
MALA_SAMN05422152_METAG_KHCFHFCA_5000__BGC1	OMD_DB	17618	terpene	Terpene	8903	NA	MALA_SAMN05422152_METAG_KHCFHFCA_5000	Bacteria	Pseudomonadota	Alphaproteobacteria	Micavibrionales	Micavibrionaceae	UM-FILTER-47-13
MALA_SAMN05422165_METAG_JAPLNBCC_5000__BGC1	OMD_DB	6829	RiPP-like	RiPPs	25585	NA	MALA_SAMN05422165_METAG_JAPLNBCC_5000	Bacteria	Pseudomonadota	Gammaproteobacteria	Enterobacterales	Alteromonadaceae	Alteromonas
MALA_SAMN05422166_METAG_LIPHNDPD_5000__BGC3	OMD_DB	5890	T3PKS	T2/3PKS	21076	NA	MALA_SAMN05422166_METAG_LIPHNDPD_5000	Bacteria	Actinomycetota	Actinomycetes	Propionibacteriales	Nocardioidaceae	Nocardioides
MALA_SAMN05422166_METAG_LIPHNDPD_5000__BGC2	OMD_DB	6354	terpene	Terpene	2655	NA	MALA_SAMN05422166_METAG_LIPHNDPD_5000	Bacteria	Actinomycetota	Actinomycetes	Propionibacteriales	Nocardioidaceae	Nocardioides
MALA_SAMN05422166_METAG_LIPHNDPD_5000__BGC1	OMD_DB	14217	thioamitides	RiPPs	25421	NA	MALA_SAMN05422166_METAG_LIPHNDPD_5000	Bacteria	Actinomycetota	Actinomycetes	Propionibacteriales	Nocardioidaceae	Nocardioides
MALA_SAMN05422166_METAG_NBOOPJDJ_5000__BGC6	OMD_DB	5534	terpene	Terpene	4699	NA	MALA_SAMN05422166_METAG_NBOOPJDJ_5000	Bacteria	Pseudomonadota	Alphaproteobacteria	Sphingomonadales	Sphingomonadaceae	Sphingobium
MALA_SAMN05422166_METAG_NBOOPJDJ_5000__BGC5	OMD_DB	6211	NRPS-like	NRPS	19044	NA	MALA_SAMN05422166_METAG_NBOOPJDJ_5000	Bacteria	Pseudomonadota	Alphaproteobacteria	Sphingomonadales	Sphingomonadaceae	Sphingobium
MALA_SAMN05422166_METAG_NBOOPJDJ_5000__BGC4	OMD_DB	6249	lassopeptide	RiPPs	395	NA	MALA_SAMN05422166_METAG_NBOOPJDJ_5000	Bacteria	Pseudomonadota	Alphaproteobacteria	Sphingomonadales	Sphingomonadaceae	Sphingobium
MALA_SAMN05422166_METAG_NBOOPJDJ_5000__BGC2	OMD_DB	6351	RiPP-like	RiPPs	25199	NA	MALA_SAMN05422166_METAG_NBOOPJDJ_5000	Bacteria	Pseudomonadota	Alphaproteobacteria	Sphingomonadales	Sphingomonadaceae	Sphingobium
MALA_SAMN05422166_METAG_NBOOPJDJ_5000__BGC3	OMD_DB	7718	terpene	Terpene	4697	NA	MALA_SAMN05422166_METAG_NBOOPJDJ_5000	Bacteria	Pseudomonadota	Alphaproteobacteria	Sphingomonadales	Sphingomonadaceae	Sphingobium
MALA_SAMN05422166_METAG_NBOOPJDJ_5000__BGC1	OMD_DB	11722	hserlactone	Others	412	NA	MALA_SAMN05422166_METAG_NBOOPJDJ_5000	Bacteria	Pseudomonadota	Alphaproteobacteria	Sphingomonadales	Sphingomonadaceae	Sphingobium
MALA_SAMN05422171_METAG_PAIAOFLN_5000__BGC1	OMD_DB	18062	terpene	Terpene	5622	NA	MALA_SAMN05422171_METAG_PAIAOFLN_5000	Archaea	Thermoplasmatota	Poseidoniia	Poseidoniales	Thalassarchaeaceae	Thalassarchaeum
MALA_SAMN05422175_METAG_LHAMIEAO_5000__BGC2	OMD_DB	6497	terpene	Terpene	3869	NA	MALA_SAMN05422175_METAG_LHAMIEAO_5000	Bacteria	Bacteroidota	Bacteroidia	Cytophagales	Spirosomataceae	CATMVR01
MALA_SAMN05422175_METAG_LHAMIEAO_5000__BGC1	OMD_DB	13175	T3PKS	T2/3PKS	20649	NA	MALA_SAMN05422175_METAG_LHAMIEAO_5000	Bacteria	Bacteroidota	Bacteroidia	Cytophagales	Spirosomataceae	CATMVR01
MALA_SAMN05422188_METAG_MGKGCEFH_5000__BGC1	OMD_DB	6998	NAPAA	NRPS	25747	NA	MALA_SAMN05422188_METAG_MGKGCEFH_5000	Bacteria	Pseudomonadota	Gammaproteobacteria	Pseudomonadales	Moraxellaceae	Acinetobacter
MALA_SAMN05422191_METAG_MKDPFEDB_5000__BGC2	OMD_DB	10396	ectoine	Others	1217	NA	MALA_SAMN05422191_METAG_MKDPFEDB_5000	Bacteria	Pseudomonadota	Gammaproteobacteria	Pseudomonadales	Oleiphilaceae	Marinobacter
MALA_SAMN05422191_METAG_MKDPFEDB_5000__BGC1	OMD_DB	18437	betalactone	Others	11770	NA	MALA_SAMN05422191_METAG_MKDPFEDB_5000	Bacteria	Pseudomonadota	Gammaproteobacteria	Pseudomonadales	Oleiphilaceae	Marinobacter
MALA_SAMN05422195_METAG_GDKEPMCO_5000__BGC2	OMD_DB	9355	ectoine	Others	1104	NA	MALA_SAMN05422195_METAG_GDKEPMCO_5000	Bacteria	Pseudomonadota	Gammaproteobacteria	Arenicellales	UBA868	REDSEA-S09-B13
MALA_SAMN05422195_METAG_GDKEPMCO_5000__BGC1	OMD_DB	17366	betalactone	Others	11142	NA	MALA_SAMN05422195_METAG_GDKEPMCO_5000	Bacteria	Pseudomonadota	Gammaproteobacteria	Arenicellales	UBA868	REDSEA-S09-B13
MALA_SAMN05422195_METAG_PMIFNHNL_5000__BGC1	OMD_DB	30201	phosphonate	Others	2498	NA	MALA_SAMN05422195_METAG_PMIFNHNL_5000	Bacteria	Pseudomonadota	Gammaproteobacteria	UBA11654	UBA11654	DTSX01
MALA_SAMN05422226_METAG_EJEPAIKM_5000__BGC9	OMD_DB	5124	siderophore	Others	871	NA	MALA_SAMN05422226_METAG_EJEPAIKM_5000	Bacteria	Bdellovibrionota	Bacteriovoracia	Bacteriovoracales	Bacteriovoracaceae	Halobacteriovorax_A
MALA_SAMN05422226_METAG_EJEPAIKM_5000__BGC8	OMD_DB	7162	acyl_amino_acids	Others	8650	NA	MALA_SAMN05422226_METAG_EJEPAIKM_5000	Bacteria	Bdellovibrionota	Bacteriovoracia	Bacteriovoracales	Bacteriovoracaceae	Halobacteriovorax_A
MALA_SAMN05422226_METAG_EJEPAIKM_5000__BGC7	OMD_DB	10082	acyl_amino_acids	Others	9371	NA	MALA_SAMN05422226_METAG_EJEPAIKM_5000	Bacteria	Bdellovibrionota	Bacteriovoracia	Bacteriovoracales	Bacteriovoracaceae	Halobacteriovorax_A
MALA_SAMN05422226_METAG_EJEPAIKM_5000__BGC6	OMD_DB	10280	ranthipeptide	RiPPs	10813	NA	MALA_SAMN05422226_METAG_EJEPAIKM_5000	Bacteria	Bdellovibrionota	Bacteriovoracia	Bacteriovoracales	Bacteriovoracaceae	Halobacteriovorax_A
MALA_SAMN05422226_METAG_EJEPAIKM_5000__BGC5	OMD_DB	10731	acyl_amino_acids	Others	7639	NA	MALA_SAMN05422226_METAG_EJEPAIKM_5000	Bacteria	Bdellovibrionota	Bacteriovoracia	Bacteriovoracales	Bacteriovoracaceae	Halobacteriovorax_A
MALA_SAMN05422226_METAG_EJEPAIKM_5000__BGC4	OMD_DB	11387	acyl_amino_acids	Others	11609	NA	MALA_SAMN05422226_METAG_EJEPAIKM_5000	Bacteria	Bdellovibrionota	Bacteriovoracia	Bacteriovoracales	Bacteriovoracaceae	Halobacteriovorax_A
MALA_SAMN05422226_METAG_EJEPAIKM_5000__BGC3	OMD_DB	17428	phosphonate	Others	9913	NA	MALA_SAMN05422226_METAG_EJEPAIKM_5000	Bacteria	Bdellovibrionota	Bacteriovoracia	Bacteriovoracales	Bacteriovoracaceae	Halobacteriovorax_A
MALA_SAMN05422226_METAG_EJEPAIKM_5000__BGC2	OMD_DB	23616	acyl_amino_acids	Others	12977	NA	MALA_SAMN05422226_METAG_EJEPAIKM_5000	Bacteria	Bdellovibrionota	Bacteriovoracia	Bacteriovoracales	Bacteriovoracaceae	Halobacteriovorax_A
MALA_SAMN05422226_METAG_EJEPAIKM_5000__BGC1	OMD_DB	23928	T3PKS	T2/3PKS	20847	NA	MALA_SAMN05422226_METAG_EJEPAIKM_5000	Bacteria	Bdellovibrionota	Bacteriovoracia	Bacteriovoracales	Bacteriovoracaceae	Halobacteriovorax_A
MARD_SAMD00000021_REFG_MMP00000021_5000__BGC7	OMD_DB	10849	RiPP-like	RiPPs	609	NA	MARD_SAMD00000021_REFG_MMP00000021_5000	Bacteria	Bacillota	Bacilli	Bacillales_B	DSM-18226	Neobacillus
MARD_SAMD00000021_REFG_MMP00000021_5000__BGC2	OMD_DB	21866	terpene	Terpene	6118	NA	MARD_SAMD00000021_REFG_MMP00000021_5000	Bacteria	Bacillota	Bacilli	Bacillales_B	DSM-18226	Neobacillus
MARD_SAMD00000021_REFG_MMP00000021_5000__BGC1	OMD_DB	23547	LAP	RiPPs	22198	NA	MARD_SAMD00000021_REFG_MMP00000021_5000	Bacteria	Bacillota	Bacilli	Bacillales_B	DSM-18226	Neobacillus
MARD_SAMD00000021_REFG_MMP00000021_5000__BGC8	OMD_DB	23548	LAP	RiPPs	22193	NA	MARD_SAMD00000021_REFG_MMP00000021_5000	Bacteria	Bacillota	Bacilli	Bacillales_B	DSM-18226	Neobacillus
MARD_SAMD00000021_REFG_MMP00000021_5000__BGC3	OMD_DB	24313	T3PKS	T2/3PKS	20866	NA	MARD_SAMD00000021_REFG_MMP00000021_5000	Bacteria	Bacillota	Bacilli	Bacillales_B	DSM-18226	Neobacillus
MARD_SAMD00000021_REFG_MMP00000021_5000__BGC5	OMD_DB	24686	betalactone	Others	13184	NA	MARD_SAMD00000021_REFG_MMP00000021_5000	Bacteria	Bacillota	Bacilli	Bacillales_B	DSM-18226	Neobacillus
MARD_SAMD00000021_REFG_MMP00000021_5000__BGC4	OMD_DB	30032	betalactone	Others	13504	NA	MARD_SAMD00000021_REFG_MMP00000021_5000	Bacteria	Bacillota	Bacilli	Bacillales_B	DSM-18226	Neobacillus
MARD_SAMD00000021_REFG_MMP00000021_5000__BGC6	OMD_DB	41596	phosphonate	Others	2463	NA	MARD_SAMD00000021_REFG_MMP00000021_5000	Bacteria	Bacillota	Bacilli	Bacillales_B	DSM-18226	Neobacillus
MARD_SAMD00000348_REFG_MMP00000348_5000__BGC2	OMD_DB	20942	terpene	Terpene	6048	NA	MARD_SAMD00000348_REFG_MMP00000348_5000	Bacteria	Cyanobacteriota	Cyanobacteriia	Cyanobacteriales	MRBY01	Limnothrix
MARD_SAMD00000348_REFG_MMP00000348_5000__BGC1	OMD_DB	29277	NRPS-like	NRPS	12195	NA	MARD_SAMD00000348_REFG_MMP00000348_5000	Bacteria	Cyanobacteriota	Cyanobacteriia	Cyanobacteriales	MRBY01	Limnothrix
MARD_SAMD00000348_REFG_MMP00000348_5000__BGC3	OMD_DB	48166	T1PKS	T1PKS	17462	NA	MARD_SAMD00000348_REFG_MMP00000348_5000	Bacteria	Cyanobacteriota	Cyanobacteriia	Cyanobacteriales	MRBY01	Limnothrix
MARD_SAMD00000349_REFG_MMP00000349_5000__BGC1	OMD_DB	12863	RaS-RiPP	RiPPs	10875	NA	MARD_SAMD00000349_REFG_MMP00000349_5000	Bacteria	Bacillota	Bacilli	Lactobacillales	Streptococcaceae	Streptococcus
MARD_SAMD00000349_REFG_MMP00000349_5000__BGC2	OMD_DB	24836	T3PKS	T2/3PKS	7680	NA	MARD_SAMD00000349_REFG_MMP00000349_5000	Bacteria	Bacillota	Bacilli	Lactobacillales	Streptococcaceae	Streptococcus
MARD_SAMD00000371_REFG_MMP00000371_5000__BGC5	OMD_DB	10405	ectoine	Others	1281	NA	MARD_SAMD00000371_REFG_MMP00000371_5000	Bacteria	Bacillota	Bacilli	Bacillales_H	Marinococcaceae	C254
MARD_SAMD00000371_REFG_MMP00000371_5000__BGC6	OMD_DB	10405	ectoine	Others	8658	NA	MARD_SAMD00000371_REFG_MMP00000371_5000	Bacteria	Bacillota	Bacilli	Bacillales_H	Marinococcaceae	C254
MARD_SAMD00000371_REFG_MMP00000371_5000__BGC1	OMD_DB	10846	RiPP-like	RiPPs	608	NA	MARD_SAMD00000371_REFG_MMP00000371_5000	Bacteria	Bacillota	Bacilli	Bacillales_H	Marinococcaceae	C254
MARD_SAMD00000371_REFG_MMP00000371_5000__BGC2	OMD_DB	29930	betalactone	Others	2199	NA	MARD_SAMD00000371_REFG_MMP00000371_5000	Bacteria	Bacillota	Bacilli	Bacillales_H	Marinococcaceae	C254
MARD_SAMD00000371_REFG_MMP00000371_5000__BGC3	OMD_DB	35676	betalactone	Others	13193	NA	MARD_SAMD00000371_REFG_MMP00000371_5000	Bacteria	Bacillota	Bacilli	Bacillales_H	Marinococcaceae	C254
MARD_SAMD00000371_REFG_MMP00000371_5000__BGC4	OMD_DB	41112	T3PKS	T2/3PKS	11039	NA	MARD_SAMD00000371_REFG_MMP00000371_5000	Bacteria	Bacillota	Bacilli	Bacillales_H	Marinococcaceae	C254
MARD_SAMD00000372_REFG_MMP00000372_5000__BGC1	OMD_DB	7879	ectoine	Others	1287	NA	MARD_SAMD00000372_REFG_MMP00000372_5000	Bacteria	Bacillota	Bacilli	Bacillales_H	Bacillaceae_D	Halalkalibacter
MARD_SAMD00000372_REFG_MMP00000372_5000__BGC3	OMD_DB	20742	cyclic-lactone-autoinducer	RiPPs	3943	NA	MARD_SAMD00000372_REFG_MMP00000372_5000	Bacteria	Bacillota	Bacilli	Bacillales_H	Bacillaceae_D	Halalkalibacter
MARD_SAMD00000372_REFG_MMP00000372_5000__BGC4	OMD_DB	21428	T3PKS	T2/3PKS	11040	NA	MARD_SAMD00000372_REFG_MMP00000372_5000	Bacteria	Bacillota	Bacilli	Bacillales_H	Bacillaceae_D	Halalkalibacter
MARD_SAMD00000372_REFG_MMP00000372_5000__BGC2	OMD_DB	23702	LAP	RiPPs	17	NA	MARD_SAMD00000372_REFG_MMP00000372_5000	Bacteria	Bacillota	Bacilli	Bacillales_H	Bacillaceae_D	Halalkalibacter
MARD_SAMD00000377_REFG_MMP00000377_5000__BGC1	OMD_DB	10396	ectoine	Others	1285	NA	MARD_SAMD00000377_REFG_MMP00000377_5000	Bacteria	Bacillota	Bacilli	Bacillales_H	Bacillaceae_D	Shouchella
MARD_SAMD00000377_REFG_MMP00000377_5000__BGC6	OMD_DB	11785	terpene	Terpene	6109	NA	MARD_SAMD00000377_REFG_MMP00000377_5000	Bacteria	Bacillota	Bacilli	Bacillales_H	Bacillaceae_D	Shouchella
MARD_SAMD00000377_REFG_MMP00000377_5000__BGC8	OMD_DB	11839	cyclic-lactone-autoinducer	RiPPs	22579	NA	MARD_SAMD00000377_REFG_MMP00000377_5000	Bacteria	Bacillota	Bacilli	Bacillales_H	Bacillaceae_D	Shouchella
MARD_SAMD00000377_REFG_MMP00000377_5000__BGC7	OMD_DB	12499	siderophore	Others	980	NA	MARD_SAMD00000377_REFG_MMP00000377_5000	Bacteria	Bacillota	Bacilli	Bacillales_H	Bacillaceae_D	Shouchella
MARD_SAMD00000377_REFG_MMP00000377_5000__BGC2	OMD_DB	20936	terpene	Terpene	6130	NA	MARD_SAMD00000377_REFG_MMP00000377_5000	Bacteria	Bacillota	Bacilli	Bacillales_H	Bacillaceae_D	Shouchella
MARD_SAMD00000377_REFG_MMP00000377_5000__BGC3	OMD_DB	22333	thiopeptide	RiPPs	22241	NA	MARD_SAMD00000377_REFG_MMP00000377_5000	Bacteria	Bacillota	Bacilli	Bacillales_H	Bacillaceae_D	Shouchella
MARD_SAMD00000377_REFG_MMP00000377_5000__BGC5	OMD_DB	33548	T3PKS	T2/3PKS	23794	NA	MARD_SAMD00000377_REFG_MMP00000377_5000	Bacteria	Bacillota	Bacilli	Bacillales_H	Bacillaceae_D	Shouchella
MARD_SAMD00000377_REFG_MMP00000377_5000__BGC4	OMD_DB	35854	NRPS	NRPS	18054	NA	MARD_SAMD00000377_REFG_MMP00000377_5000	Bacteria	Bacillota	Bacilli	Bacillales_H	Bacillaceae_D	Shouchella
MARD_SAMD00000386_REFG_MMP00000386_5000__BGC1	OMD_DB	10336	ectoine	Others	1288	NA	MARD_SAMD00000386_REFG_MMP00000386_5000	Bacteria	Bacillota	Bacilli	Bacillales_H	Marinococcaceae	Geomicrobium_A
MARD_SAMD00000386_REFG_MMP00000386_5000__BGC6	OMD_DB	16631	siderophore	Others	983	NA	MARD_SAMD00000386_REFG_MMP00000386_5000	Bacteria	Bacillota	Bacilli	Bacillales_H	Marinococcaceae	Geomicrobium_A
MARD_SAMD00000386_REFG_MMP00000386_5000__BGC4	OMD_DB	20885	terpene	Terpene	5384	NA	MARD_SAMD00000386_REFG_MMP00000386_5000	Bacteria	Bacillota	Bacilli	Bacillales_H	Marinococcaceae	Geomicrobium_A
MARD_SAMD00000386_REFG_MMP00000386_5000__BGC3	OMD_DB	21449	terpene	Terpene	6105	NA	MARD_SAMD00000386_REFG_MMP00000386_5000	Bacteria	Bacillota	Bacilli	Bacillales_H	Marinococcaceae	Geomicrobium_A
MARD_SAMD00000386_REFG_MMP00000386_5000__BGC2	OMD_DB	24517	lanthipeptide-class-i	RiPPs	22907	NA	MARD_SAMD00000386_REFG_MMP00000386_5000	Bacteria	Bacillota	Bacilli	Bacillales_H	Marinococcaceae	Geomicrobium_A
MARD_SAMD00000386_REFG_MMP00000386_5000__BGC5	OMD_DB	41072	T3PKS	T2/3PKS	11042	NA	MARD_SAMD00000386_REFG_MMP00000386_5000	Bacteria	Bacillota	Bacilli	Bacillales_H	Marinococcaceae	Geomicrobium_A
MARD_SAMD00000387_REFG_MMP00000387_5000__BGC2	OMD_DB	7838	ectoine	Others	1270	NA	MARD_SAMD00000387_REFG_MMP00000387_5000	Bacteria	Bacillota	Bacilli	Bacillales_D	Amphibacillaceae	Cerasibacillus
MARD_SAMD00000387_REFG_MMP00000387_5000__BGC1	OMD_DB	20681	terpene	Terpene	5258	NA	MARD_SAMD00000387_REFG_MMP00000387_5000	Bacteria	Bacillota	Bacilli	Bacillales_D	Amphibacillaceae	Cerasibacillus
MARD_SAMD00000387_REFG_MMP00000387_5000__BGC3	OMD_DB	25771	T3PKS	T2/3PKS	20874	NA	MARD_SAMD00000387_REFG_MMP00000387_5000	Bacteria	Bacillota	Bacilli	Bacillales_D	Amphibacillaceae	Cerasibacillus
MARD_SAMD00000390_REFG_MMP00000390_5000__BGC2	OMD_DB	10414	ectoine	Others	1241	NA	MARD_SAMD00000390_REFG_MMP00000390_5000	Bacteria	Bacillota	Bacilli	Bacillales_H	Bacillaceae_D	Shouchella
MARD_SAMD00000390_REFG_MMP00000390_5000__BGC5	OMD_DB	13148	siderophore	Others	950	NA	MARD_SAMD00000390_REFG_MMP00000390_5000	Bacteria	Bacillota	Bacilli	Bacillales_H	Bacillaceae_D	Shouchella
MARD_SAMD00000390_REFG_MMP00000390_5000__BGC9	OMD_DB	14274	terpene	Terpene	24540	NA	MARD_SAMD00000390_REFG_MMP00000390_5000	Bacteria	Bacillota	Bacilli	Bacillales_H	Bacillaceae_D	Shouchella
MARD_SAMD00000390_REFG_MMP00000390_5000__BGC4	OMD_DB	20660	terpene	Terpene	6110	NA	MARD_SAMD00000390_REFG_MMP00000390_5000	Bacteria	Bacillota	Bacilli	Bacillales_H	Bacillaceae_D	Shouchella
MARD_SAMD00000390_REFG_MMP00000390_5000__BGC3	OMD_DB	20795	terpene	Terpene	532	NA	MARD_SAMD00000390_REFG_MMP00000390_5000	Bacteria	Bacillota	Bacilli	Bacillales_H	Bacillaceae_D	Shouchella
MARD_SAMD00000390_REFG_MMP00000390_5000__BGC6	OMD_DB	20837	terpene	Terpene	5382	NA	MARD_SAMD00000390_REFG_MMP00000390_5000	Bacteria	Bacillota	Bacilli	Bacillales_H	Bacillaceae_D	Shouchella
MARD_SAMD00000390_REFG_MMP00000390_5000__BGC8	OMD_DB	21404	terpene	Terpene	6131	NA	MARD_SAMD00000390_REFG_MMP00000390_5000	Bacteria	Bacillota	Bacilli	Bacillales_H	Bacillaceae_D	Shouchella
MARD_SAMD00000390_REFG_MMP00000390_5000__BGC7	OMD_DB	41101	T3PKS	T2/3PKS	11041	NA	MARD_SAMD00000390_REFG_MMP00000390_5000	Bacteria	Bacillota	Bacilli	Bacillales_H	Bacillaceae_D	Shouchella
MARD_SAMD00000390_REFG_MMP00000390_5000__BGC1	OMD_DB	60166	transAT-PKS	Others	17831	NA	MARD_SAMD00000390_REFG_MMP00000390_5000	Bacteria	Bacillota	Bacilli	Bacillales_H	Bacillaceae_D	Shouchella
MARD_SAMD00000391_REFG_MMP00000391_5000__BGC4	OMD_DB	7746	ectoine	Others	1243	NA	MARD_SAMD00000391_REFG_MMP00000391_5000	Bacteria	Bacillota	Bacilli	Bacillales_D	Amphibacillaceae	Oceanobacillus
MARD_SAMD00000391_REFG_MMP00000391_5000__BGC5	OMD_DB	20271	terpene	Terpene	6124	NA	MARD_SAMD00000391_REFG_MMP00000391_5000	Bacteria	Bacillota	Bacilli	Bacillales_D	Amphibacillaceae	Oceanobacillus
MARD_SAMD00000391_REFG_MMP00000391_5000__BGC2	OMD_DB	20786	terpene	Terpene	5254	NA	MARD_SAMD00000391_REFG_MMP00000391_5000	Bacteria	Bacillota	Bacilli	Bacillales_D	Amphibacillaceae	Oceanobacillus
MARD_SAMD00000391_REFG_MMP00000391_5000__BGC1	OMD_DB	24048	lassopeptide	RiPPs	21750	NA	MARD_SAMD00000391_REFG_MMP00000391_5000	Bacteria	Bacillota	Bacilli	Bacillales_D	Amphibacillaceae	Oceanobacillus
MARD_SAMD00000391_REFG_MMP00000391_5000__BGC3	OMD_DB	30850	T3PKS	T2/3PKS	2192	NA	MARD_SAMD00000391_REFG_MMP00000391_5000	Bacteria	Bacillota	Bacilli	Bacillales_D	Amphibacillaceae	Oceanobacillus
MARD_SAMD00000408_REFG_MMP00000408_5000__BGC1	OMD_DB	26473	thiopeptide	RiPPs	8628	NA	MARD_SAMD00000408_REFG_MMP00000408_5000	Archaea	Halobacteriota	Methanomicrobia	Methanomicrobiales	Methanomicrobiaceae	Methanogenium
MARD_SAMD00000436_REFG_MMP00000436_5000__BGC3	OMD_DB	27851	betalactone	Others	9534	NA	MARD_SAMD00000436_REFG_MMP00000436_5000	Bacteria	Desulfobacterota_I	Desulfovibrionia	Desulfovibrionales	Desulfothermaceae	Desulfothermus
MARD_SAMD00000436_REFG_MMP00000436_5000__BGC5	OMD_DB	31841	acyl_amino_acids	Others	10959	NA	MARD_SAMD00000436_REFG_MMP00000436_5000	Bacteria	Desulfobacterota_I	Desulfovibrionia	Desulfovibrionales	Desulfothermaceae	Desulfothermus
MARD_SAMD00000436_REFG_MMP00000436_5000__BGC1	OMD_DB	32315	betalactone	Others	13001	NA	MARD_SAMD00000436_REFG_MMP00000436_5000	Bacteria	Desulfobacterota_I	Desulfovibrionia	Desulfovibrionales	Desulfothermaceae	Desulfothermus
MARD_SAMD00000436_REFG_MMP00000436_5000__BGC4	OMD_DB	36776	betalactone	Others	13158	NA	MARD_SAMD00000436_REFG_MMP00000436_5000	Bacteria	Desulfobacterota_I	Desulfovibrionia	Desulfovibrionales	Desulfothermaceae	Desulfothermus
MARD_SAMD00000436_REFG_MMP00000436_5000__BGC2	OMD_DB	40228	arylpolyene	Others	24290	NA	MARD_SAMD00000436_REFG_MMP00000436_5000	Bacteria	Desulfobacterota_I	Desulfovibrionia	Desulfovibrionales	Desulfothermaceae	Desulfothermus
MARD_SAMD00000449_REFG_MMP00000449_5000__BGC4	OMD_DB	8993	RiPP-like	RiPPs	23876	NA	MARD_SAMD00000449_REFG_MMP00000449_5000	Bacteria	Bacteroidota	Bacteroidia	Bacteroidales	Marinilabiliaceae	Geofilum
MARD_SAMD00000449_REFG_MMP00000449_5000__BGC3	OMD_DB	10729	RiPP-like	RiPPs	550	NA	MARD_SAMD00000449_REFG_MMP00000449_5000	Bacteria	Bacteroidota	Bacteroidia	Bacteroidales	Marinilabiliaceae	Geofilum
MARD_SAMD00000449_REFG_MMP00000449_5000__BGC5	OMD_DB	18480	RRE-containing	RiPPs	129	NA	MARD_SAMD00000449_REFG_MMP00000449_5000	Bacteria	Bacteroidota	Bacteroidia	Bacteroidales	Marinilabiliaceae	Geofilum
MARD_SAMD00000449_REFG_MMP00000449_5000__BGC1	OMD_DB	20834	terpene	Terpene	5221	NA	MARD_SAMD00000449_REFG_MMP00000449_5000	Bacteria	Bacteroidota	Bacteroidia	Bacteroidales	Marinilabiliaceae	Geofilum
MARD_SAMD00000449_REFG_MMP00000449_5000__BGC2	OMD_DB	29364	NRPS-like	NRPS	12360	NA	MARD_SAMD00000449_REFG_MMP00000449_5000	Bacteria	Bacteroidota	Bacteroidia	Bacteroidales	Marinilabiliaceae	Geofilum
MARD_SAMD00000450_REFG_MMP00000450_5000__BGC1	OMD_DB	21413	terpene	Terpene	21283	NA	MARD_SAMD00000450_REFG_MMP00000450_5000	Bacteria	Bacteroidota	Bacteroidia	Bacteroidales	Marinifilaceae	Marinifilum
MARD_SAMD00000472_REFG_MMP00000472_5000__BGC1	OMD_DB	17682	RRE-containing	RiPPs	9398	NA	MARD_SAMD00000472_REFG_MMP00000472_5000	Archaea	Methanobacteriota_B	Thermococci	Thermococcales	Thermococcaceae	Thermococcus
MARD_SAMD00000472_REFG_MMP00000472_5000__BGC2	OMD_DB	21386	ranthipeptide	RiPPs	24087	NA	MARD_SAMD00000472_REFG_MMP00000472_5000	Archaea	Methanobacteriota_B	Thermococci	Thermococcales	Thermococcaceae	Thermococcus
MARD_SAMD00000547_REFG_MMP00000547_5000__BGC3	OMD_DB	6372	RRE-containing	RiPPs	23925	NA	MARD_SAMD00000547_REFG_MMP00000547_5000	Bacteria	Bacteroidota_A	Rhodothermia	Rhodothermales	Rhodothermaceae	Rhodothermus
MARD_SAMD00000547_REFG_MMP00000547_5000__BGC2	OMD_DB	6851	terpene	Terpene	13628	NA	MARD_SAMD00000547_REFG_MMP00000547_5000	Bacteria	Bacteroidota_A	Rhodothermia	Rhodothermales	Rhodothermaceae	Rhodothermus
MARD_SAMD00000547_REFG_MMP00000547_5000__BGC1	OMD_DB	8399	terpene	Terpene	5249	NA	MARD_SAMD00000547_REFG_MMP00000547_5000	Bacteria	Bacteroidota_A	Rhodothermia	Rhodothermales	Rhodothermaceae	Rhodothermus
MARD_SAMD00000560_REFG_MMP00000560_5000__BGC4	OMD_DB	10387	ectoine	Others	1591	NA	MARD_SAMD00000560_REFG_MMP00000560_5000	Bacteria	Pseudomonadota	Gammaproteobacteria	Enterobacterales	Vibrionaceae	Vibrio
MARD_SAMD00000560_REFG_MMP00000560_5000__BGC1	OMD_DB	10768	RiPP-like	RiPPs	24725	NA	MARD_SAMD00000560_REFG_MMP00000560_5000	Bacteria	Pseudomonadota	Gammaproteobacteria	Enterobacterales	Vibrionaceae	Vibrio
MARD_SAMD00000560_REFG_MMP00000560_5000__BGC2	OMD_DB	14539	siderophore	Others	1012	NA	MARD_SAMD00000560_REFG_MMP00000560_5000	Bacteria	Pseudomonadota	Gammaproteobacteria	Enterobacterales	Vibrionaceae	Vibrio
MARD_SAMD00000560_REFG_MMP00000560_5000__BGC5	OMD_DB	27640	betalactone	Others	11233	NA	MARD_SAMD00000560_REFG_MMP00000560_5000	Bacteria	Pseudomonadota	Gammaproteobacteria	Enterobacterales	Vibrionaceae	Vibrio
MARD_SAMD00000560_REFG_MMP00000560_5000__BGC3	OMD_DB	43587	arylpolyene	Others	14372	NA	MARD_SAMD00000560_REFG_MMP00000560_5000	Bacteria	Pseudomonadota	Gammaproteobacteria	Enterobacterales	Vibrionaceae	Vibrio
MARD_SAMD00008912_REFG_MMP00008912_5000__BGC1	OMD_DB	10402	ectoine	Others	1501	NA	MARD_SAMD00008912_REFG_MMP00008912_5000	Bacteria	Pseudomonadota	Alphaproteobacteria	Sneathiellales	Sneathiellaceae	Sneathiella
MARD_SAMD00008912_REFG_MMP00008912_5000__BGC4	OMD_DB	10891	RiPP-like	RiPPs	14698	NA	MARD_SAMD00008912_REFG_MMP00008912_5000	Bacteria	Pseudomonadota	Alphaproteobacteria	Sneathiellales	Sneathiellaceae	Sneathiella
MARD_SAMD00008912_REFG_MMP00008912_5000__BGC2	OMD_DB	20819	terpene	Terpene	9075	NA	MARD_SAMD00008912_REFG_MMP00008912_5000	Bacteria	Pseudomonadota	Alphaproteobacteria	Sneathiellales	Sneathiellaceae	Sneathiella
MARD_SAMD00008912_REFG_MMP00008912_5000__BGC3	OMD_DB	41415	arylpolyene	Others	24526	NA	MARD_SAMD00008912_REFG_MMP00008912_5000	Bacteria	Pseudomonadota	Alphaproteobacteria	Sneathiellales	Sneathiellaceae	Sneathiella
MARD_SAMD00009117_REFG_MMP00009117_5000__BGC6	OMD_DB	10396	ectoine	Others	1286	NA	MARD_SAMD00009117_REFG_MMP00009117_5000	Bacteria	Bacillota	Bacilli	Bacillales_H	Bacillaceae_D	Shouchella
MARD_SAMD00009117_REFG_MMP00009117_5000__BGC3	OMD_DB	10748	terpene	Terpene	6132	NA	MARD_SAMD00009117_REFG_MMP00009117_5000	Bacteria	Bacillota	Bacilli	Bacillales_H	Bacillaceae_D	Shouchella
MARD_SAMD00009117_REFG_MMP00009117_5000__BGC1	OMD_DB	12725	siderophore	Others	951	NA	MARD_SAMD00009117_REFG_MMP00009117_5000	Bacteria	Bacillota	Bacilli	Bacillales_H	Bacillaceae_D	Shouchella
MARD_SAMD00009117_REFG_MMP00009117_5000__BGC5	OMD_DB	20840	terpene	Terpene	5383	NA	MARD_SAMD00009117_REFG_MMP00009117_5000	Bacteria	Bacillota	Bacilli	Bacillales_H	Bacillaceae_D	Shouchella
MARD_SAMD00009117_REFG_MMP00009117_5000__BGC4	OMD_DB	32995	NRPS-like	NRPS	1871	NA	MARD_SAMD00009117_REFG_MMP00009117_5000	Bacteria	Bacillota	Bacilli	Bacillales_H	Bacillaceae_D	Shouchella
MARD_SAMD00009117_REFG_MMP00009117_5000__BGC2	OMD_DB	41100	T3PKS	T2/3PKS	11044	NA	MARD_SAMD00009117_REFG_MMP00009117_5000	Bacteria	Bacillota	Bacilli	Bacillales_H	Bacillaceae_D	Shouchella
MARD_SAMD00011086_REFG_MMP00011086_5000__BGC5	OMD_DB	10801	RiPP-like	RiPPs	25547	NA	MARD_SAMD00011086_REFG_MMP00011086_5000	Bacteria	Pseudomonadota	Gammaproteobacteria	Enterobacterales	Shewanellaceae	Shewanella
MARD_SAMD00011086_REFG_MMP00011086_5000__BGC6	OMD_DB	11893	siderophore	Others	814	NA	MARD_SAMD00011086_REFG_MMP00011086_5000	Bacteria	Pseudomonadota	Gammaproteobacteria	Enterobacterales	Shewanellaceae	Shewanella
MARD_SAMD00011086_REFG_MMP00011086_5000__BGC1	OMD_DB	24994	betalactone	Others	13370	NA	MARD_SAMD00011086_REFG_MMP00011086_5000	Bacteria	Pseudomonadota	Gammaproteobacteria	Enterobacterales	Shewanellaceae	Shewanella
MARD_SAMD00011086_REFG_MMP00011086_5000__BGC4	OMD_DB	30341	thiopeptide	RiPPs	8606	NA	MARD_SAMD00011086_REFG_MMP00011086_5000	Bacteria	Pseudomonadota	Gammaproteobacteria	Enterobacterales	Shewanellaceae	Shewanella
MARD_SAMD00011086_REFG_MMP00011086_5000__BGC3	OMD_DB	43630	arylpolyene	Others	14392	NA	MARD_SAMD00011086_REFG_MMP00011086_5000	Bacteria	Pseudomonadota	Gammaproteobacteria	Enterobacterales	Shewanellaceae	Shewanella
MARD_SAMD00011086_REFG_MMP00011086_5000__BGC2	OMD_DB	55677	hglE-KS	Others	15004	NA	MARD_SAMD00011086_REFG_MMP00011086_5000	Bacteria	Pseudomonadota	Gammaproteobacteria	Enterobacterales	Shewanellaceae	Shewanella
MARD_SAMD00017304_REFG_MMP00017304_5000__BGC1	OMD_DB	10849	RiPP-like	RiPPs	24723	NA	MARD_SAMD00017304_REFG_MMP00017304_5000	Bacteria	Pseudomonadota	Gammaproteobacteria	Enterobacterales	Vibrionaceae	Vibrio
MARD_SAMD00017304_REFG_MMP00017304_5000__BGC3	OMD_DB	31300	betalactone	Others	11240	NA	MARD_SAMD00017304_REFG_MMP00017304_5000	Bacteria	Pseudomonadota	Gammaproteobacteria	Enterobacterales	Vibrionaceae	Vibrio
MARD_SAMD00017304_REFG_MMP00017304_5000__BGC2	OMD_DB	43594	arylpolyene	Others	14377	NA	MARD_SAMD00017304_REFG_MMP00017304_5000	Bacteria	Pseudomonadota	Gammaproteobacteria	Enterobacterales	Vibrionaceae	Vibrio
MARD_SAMD00017305_REFG_MMP00017305_5000__BGC1	OMD_DB	10947	RiPP-like	RiPPs	24724	NA	MARD_SAMD00017305_REFG_MMP00017305_5000	Bacteria	Pseudomonadota	Gammaproteobacteria	Enterobacterales	Vibrionaceae	Vibrio
MARD_SAMD00017305_REFG_MMP00017305_5000__BGC2	OMD_DB	27003	betalactone	Others	11231	NA	MARD_SAMD00017305_REFG_MMP00017305_5000	Bacteria	Pseudomonadota	Gammaproteobacteria	Enterobacterales	Vibrionaceae	Vibrio
MARD_SAMD00017312_REFG_MMP00017312_5000__BGC1	OMD_DB	10858	RiPP-like	RiPPs	24725	NA	MARD_SAMD00017312_REFG_MMP00017312_5000	Bacteria	Pseudomonadota	Gammaproteobacteria	Enterobacterales	Vibrionaceae	Vibrio
MARD_SAMD00017312_REFG_MMP00017312_5000__BGC2	OMD_DB	17762	siderophore	Others	912	NA	MARD_SAMD00017312_REFG_MMP00017312_5000	Bacteria	Pseudomonadota	Gammaproteobacteria	Enterobacterales	Vibrionaceae	Vibrio
MARD_SAMD00017312_REFG_MMP00017312_5000__BGC4	OMD_DB	20954	nucleoside	Others	21324	NA	MARD_SAMD00017312_REFG_MMP00017312_5000	Bacteria	Pseudomonadota	Gammaproteobacteria	Enterobacterales	Vibrionaceae	Vibrio
MARD_SAMD00017312_REFG_MMP00017312_5000__BGC3	OMD_DB	32310	betalactone	Others	11237	NA	MARD_SAMD00017312_REFG_MMP00017312_5000	Bacteria	Pseudomonadota	Gammaproteobacteria	Enterobacterales	Vibrionaceae	Vibrio
MARD_SAMD00017647_REFG_MMP00017647_5000__BGC12	OMD_DB	10402	ectoine	Others	1292	NA	MARD_SAMD00017647_REFG_MMP00017647_5000	Bacteria	Actinomycetota	Actinomycetes	Streptosporangiales	Streptosporangiaceae	Nocardiopsis
MARD_SAMD00017647_REFG_MMP00017647_5000__BGC21	OMD_DB	10604	RiPP-like	RiPPs	22781	NA	MARD_SAMD00017647_REFG_MMP00017647_5000	Bacteria	Actinomycetota	Actinomycetes	Streptosporangiales	Streptosporangiaceae	Nocardiopsis
MARD_SAMD00017647_REFG_MMP00017647_5000__BGC14	OMD_DB	10935	RiPP-like	RiPPs	22779	NA	MARD_SAMD00017647_REFG_MMP00017647_5000	Bacteria	Actinomycetota	Actinomycetes	Streptosporangiales	Streptosporangiaceae	Nocardiopsis
MARD_SAMD00017647_REFG_MMP00017647_5000__BGC1	OMD_DB	12037	oligosaccharide	Others	22496	NA	MARD_SAMD00017647_REFG_MMP00017647_5000	Bacteria	Actinomycetota	Actinomycetes	Streptosporangiales	Streptosporangiaceae	Nocardiopsis
MARD_SAMD00017647_REFG_MMP00017647_5000__BGC17	OMD_DB	17152	lassopeptide	RiPPs	13079	NA	MARD_SAMD00017647_REFG_MMP00017647_5000	Bacteria	Actinomycetota	Actinomycetes	Streptosporangiales	Streptosporangiaceae	Nocardiopsis
MARD_SAMD00017647_REFG_MMP00017647_5000__BGC16	OMD_DB	20687	CDPS	Others	13083	NA	MARD_SAMD00017647_REFG_MMP00017647_5000	Bacteria	Actinomycetota	Actinomycetes	Streptosporangiales	Streptosporangiaceae	Nocardiopsis
MARD_SAMD00017647_REFG_MMP00017647_5000__BGC18	OMD_DB	21284	terpene	Terpene	1839	NA	MARD_SAMD00017647_REFG_MMP00017647_5000	Bacteria	Actinomycetota	Actinomycetes	Streptosporangiales	Streptosporangiaceae	Nocardiopsis
MARD_SAMD00017647_REFG_MMP00017647_5000__BGC20	OMD_DB	22536	lassopeptide	RiPPs	22463	NA	MARD_SAMD00017647_REFG_MMP00017647_5000	Bacteria	Actinomycetota	Actinomycetes	Streptosporangiales	Streptosporangiaceae	Nocardiopsis
MARD_SAMD00017647_REFG_MMP00017647_5000__BGC19	OMD_DB	23192	lanthipeptide-class-ii	RiPPs	23789	NA	MARD_SAMD00017647_REFG_MMP00017647_5000	Bacteria	Actinomycetota	Actinomycetes	Streptosporangiales	Streptosporangiaceae	Nocardiopsis
MARD_SAMD00017647_REFG_MMP00017647_5000__BGC4	OMD_DB	25548	terpene	Terpene	3536	NA	MARD_SAMD00017647_REFG_MMP00017647_5000	Bacteria	Actinomycetota	Actinomycetes	Streptosporangiales	Streptosporangiaceae	Nocardiopsis
MARD_SAMD00017647_REFG_MMP00017647_5000__BGC8	OMD_DB	27642	thiopeptide	RiPPs	22204	NA	MARD_SAMD00017647_REFG_MMP00017647_5000	Bacteria	Actinomycetota	Actinomycetes	Streptosporangiales	Streptosporangiaceae	Nocardiopsis
MARD_SAMD00017647_REFG_MMP00017647_5000__BGC11	OMD_DB	29850	thiopeptide	RiPPs	10758	NA	MARD_SAMD00017647_REFG_MMP00017647_5000	Bacteria	Actinomycetota	Actinomycetes	Streptosporangiales	Streptosporangiaceae	Nocardiopsis
MARD_SAMD00017647_REFG_MMP00017647_5000__BGC6	OMD_DB	31042	betalactone	Others	13109	NA	MARD_SAMD00017647_REFG_MMP00017647_5000	Bacteria	Actinomycetota	Actinomycetes	Streptosporangiales	Streptosporangiaceae	Nocardiopsis
MARD_SAMD00017647_REFG_MMP00017647_5000__BGC10	OMD_DB	39289	other	Others	9831	NA	MARD_SAMD00017647_REFG_MMP00017647_5000	Bacteria	Actinomycetota	Actinomycetes	Streptosporangiales	Streptosporangiaceae	Nocardiopsis
MARD_SAMD00017647_REFG_MMP00017647_5000__BGC13	OMD_DB	42898	T1PKS	T1PKS	6084	NA	MARD_SAMD00017647_REFG_MMP00017647_5000	Bacteria	Actinomycetota	Actinomycetes	Streptosporangiales	Streptosporangiaceae	Nocardiopsis
MARD_SAMD00017647_REFG_MMP00017647_5000__BGC15	OMD_DB	43096	NRPS-like	NRPS	7820	NA	MARD_SAMD00017647_REFG_MMP00017647_5000	Bacteria	Actinomycetota	Actinomycetes	Streptosporangiales	Streptosporangiaceae	Nocardiopsis
MARD_SAMD00017647_REFG_MMP00017647_5000__BGC2	OMD_DB	44182	NRPS	NRPS	17689	NA	MARD_SAMD00017647_REFG_MMP00017647_5000	Bacteria	Actinomycetota	Actinomycetes	Streptosporangiales	Streptosporangiaceae	Nocardiopsis
MARD_SAMD00017647_REFG_MMP00017647_5000__BGC9	OMD_DB	55893	T1PKS	T1PKS	17068	NA	MARD_SAMD00017647_REFG_MMP00017647_5000	Bacteria	Actinomycetota	Actinomycetes	Streptosporangiales	Streptosporangiaceae	Nocardiopsis
MARD_SAMD00017647_REFG_MMP00017647_5000__BGC3	OMD_DB	58310	NRPS	NRPS	19492	NA	MARD_SAMD00017647_REFG_MMP00017647_5000	Bacteria	Actinomycetota	Actinomycetes	Streptosporangiales	Streptosporangiaceae	Nocardiopsis
MARD_SAMD00017647_REFG_MMP00017647_5000__BGC5	OMD_DB	72478	T2PKS	T2/3PKS	14725	NA	MARD_SAMD00017647_REFG_MMP00017647_5000	Bacteria	Actinomycetota	Actinomycetes	Streptosporangiales	Streptosporangiaceae	Nocardiopsis
MARD_SAMD00017647_REFG_MMP00017647_5000__BGC7	OMD_DB	76742	NRPS	NRPS	18853	NA	MARD_SAMD00017647_REFG_MMP00017647_5000	Bacteria	Actinomycetota	Actinomycetes	Streptosporangiales	Streptosporangiaceae	Nocardiopsis
MARD_SAMD00017759_REFG_MMP00017759_5000__BGC4	OMD_DB	10387	ectoine	Others	1521	NA	MARD_SAMD00017759_REFG_MMP00017759_5000	Bacteria	Pseudomonadota	Alphaproteobacteria	Parvibaculales	Parvibaculaceae	Tepidicaulis
MARD_SAMD00017759_REFG_MMP00017759_5000__BGC2	OMD_DB	10975	RiPP-like	RiPPs	25121	NA	MARD_SAMD00017759_REFG_MMP00017759_5000	Bacteria	Pseudomonadota	Alphaproteobacteria	Parvibaculales	Parvibaculaceae	Tepidicaulis
MARD_SAMD00017759_REFG_MMP00017759_5000__BGC1	OMD_DB	13277	hserlactone	Others	20840	NA	MARD_SAMD00017759_REFG_MMP00017759_5000	Bacteria	Pseudomonadota	Alphaproteobacteria	Parvibaculales	Parvibaculaceae	Tepidicaulis
MARD_SAMD00017759_REFG_MMP00017759_5000__BGC3	OMD_DB	20633	hserlactone	Others	5811	NA	MARD_SAMD00017759_REFG_MMP00017759_5000	Bacteria	Pseudomonadota	Alphaproteobacteria	Parvibaculales	Parvibaculaceae	Tepidicaulis
MARD_SAMD00017759_REFG_MMP00017759_5000__BGC5	OMD_DB	20852	terpene	Terpene	9026	NA	MARD_SAMD00017759_REFG_MMP00017759_5000	Bacteria	Pseudomonadota	Alphaproteobacteria	Parvibaculales	Parvibaculaceae	Tepidicaulis
MARD_SAMD00018622_REFG_MMP00018622_5000__BGC3	OMD_DB	10360	RiPP-like	RiPPs	22785	NA	MARD_SAMD00018622_REFG_MMP00018622_5000	Bacteria	Bacillota	Thermoanaerobacteria	Thermoanaerobacterales	Thermoanaerobacteraceae	Thermoanaerobacterium
MARD_SAMD00018622_REFG_MMP00018622_5000__BGC2	OMD_DB	14253	RRE-containing	RiPPs	25939	NA	MARD_SAMD00018622_REFG_MMP00018622_5000	Bacteria	Bacillota	Thermoanaerobacteria	Thermoanaerobacterales	Thermoanaerobacteraceae	Thermoanaerobacterium
MARD_SAMD00018622_REFG_MMP00018622_5000__BGC1	OMD_DB	21380	ranthipeptide	RiPPs	8821	NA	MARD_SAMD00018622_REFG_MMP00018622_5000	Bacteria	Bacillota	Thermoanaerobacteria	Thermoanaerobacterales	Thermoanaerobacteraceae	Thermoanaerobacterium
MARD_SAMD00018689_REFG_MMP00018689_5000__BGC7	OMD_DB	6037	NRPS	NRPS	17794	NA	MARD_SAMD00018689_REFG_MMP00018689_5000	Bacteria	Actinomycetota	Actinomycetes	Actinomycetales	Dermatophilaceae	Kineosphaera
MARD_SAMD00018689_REFG_MMP00018689_5000__BGC2	OMD_DB	12711	terpene	Terpene	12952	NA	MARD_SAMD00018689_REFG_MMP00018689_5000	Bacteria	Actinomycetota	Actinomycetes	Actinomycetales	Dermatophilaceae	Kineosphaera
MARD_SAMD00018689_REFG_MMP00018689_5000__BGC6	OMD_DB	18212	NRPS-like	NRPS	17636	NA	MARD_SAMD00018689_REFG_MMP00018689_5000	Bacteria	Actinomycetota	Actinomycetes	Actinomycetales	Dermatophilaceae	Kineosphaera
MARD_SAMD00018689_REFG_MMP00018689_5000__BGC5	OMD_DB	18299	NRPS-like	NRPS	17684	NA	MARD_SAMD00018689_REFG_MMP00018689_5000	Bacteria	Actinomycetota	Actinomycetes	Actinomycetales	Dermatophilaceae	Kineosphaera
MARD_SAMD00018689_REFG_MMP00018689_5000__BGC4	OMD_DB	20645	NRPS-like	NRPS	17698	NA	MARD_SAMD00018689_REFG_MMP00018689_5000	Bacteria	Actinomycetota	Actinomycetes	Actinomycetales	Dermatophilaceae	Kineosphaera
MARD_SAMD00018689_REFG_MMP00018689_5000__BGC3	OMD_DB	23382	T1PKS	T1PKS	16473	NA	MARD_SAMD00018689_REFG_MMP00018689_5000	Bacteria	Actinomycetota	Actinomycetes	Actinomycetales	Dermatophilaceae	Kineosphaera
MARD_SAMD00018689_REFG_MMP00018689_5000__BGC1	OMD_DB	40705	T3PKS	T2/3PKS	21049	NA	MARD_SAMD00018689_REFG_MMP00018689_5000	Bacteria	Actinomycetota	Actinomycetes	Actinomycetales	Dermatophilaceae	Kineosphaera
MARD_SAMD00019133_REFG_MMP00019133_5000__BGC3	OMD_DB	10387	ectoine	Others	1589	NA	MARD_SAMD00019133_REFG_MMP00019133_5000	Bacteria	Pseudomonadota	Gammaproteobacteria	Enterobacterales	Vibrionaceae	Vibrio
MARD_SAMD00019133_REFG_MMP00019133_5000__BGC2	OMD_DB	10873	RiPP-like	RiPPs	24725	NA	MARD_SAMD00019133_REFG_MMP00019133_5000	Bacteria	Pseudomonadota	Gammaproteobacteria	Enterobacterales	Vibrionaceae	Vibrio
MARD_SAMD00019133_REFG_MMP00019133_5000__BGC5	OMD_DB	20990	furan	Others	8180	NA	MARD_SAMD00019133_REFG_MMP00019133_5000	Bacteria	Pseudomonadota	Gammaproteobacteria	Enterobacterales	Vibrionaceae	Vibrio
MARD_SAMD00019133_REFG_MMP00019133_5000__BGC4	OMD_DB	26106	betalactone	Others	11233	NA	MARD_SAMD00019133_REFG_MMP00019133_5000	Bacteria	Pseudomonadota	Gammaproteobacteria	Enterobacterales	Vibrionaceae	Vibrio
MARD_SAMD00019133_REFG_MMP00019133_5000__BGC1	OMD_DB	57225	arylpolyene	Others	18018	NA	MARD_SAMD00019133_REFG_MMP00019133_5000	Bacteria	Pseudomonadota	Gammaproteobacteria	Enterobacterales	Vibrionaceae	Vibrio
MARD_SAMD00019143_REFG_MMP00019143_5000__BGC3	OMD_DB	10387	ectoine	Others	1590	NA	MARD_SAMD00019143_REFG_MMP00019143_5000	Bacteria	Pseudomonadota	Gammaproteobacteria	Enterobacterales	Vibrionaceae	Vibrio
MARD_SAMD00019143_REFG_MMP00019143_5000__BGC1	OMD_DB	10873	RiPP-like	RiPPs	24725	NA	MARD_SAMD00019143_REFG_MMP00019143_5000	Bacteria	Pseudomonadota	Gammaproteobacteria	Enterobacterales	Vibrionaceae	Vibrio
MARD_SAMD00019143_REFG_MMP00019143_5000__BGC2	OMD_DB	14822	siderophore	Others	1012	NA	MARD_SAMD00019143_REFG_MMP00019143_5000	Bacteria	Pseudomonadota	Gammaproteobacteria	Enterobacterales	Vibrionaceae	Vibrio
MARD_SAMD00019143_REFG_MMP00019143_5000__BGC4	OMD_DB	28586	betalactone	Others	11233	NA	MARD_SAMD00019143_REFG_MMP00019143_5000	Bacteria	Pseudomonadota	Gammaproteobacteria	Enterobacterales	Vibrionaceae	Vibrio
MARD_SAMD00019870_REFG_MMP00019870_5000__BGC1	OMD_DB	21479	ranthipeptide	RiPPs	22676	NA	MARD_SAMD00019870_REFG_MMP00019870_5000	Bacteria	Pseudomonadota	Alphaproteobacteria	Sphingomonadales	Sphingomonadaceae	Novosphingobium
MARD_SAMD00019870_REFG_MMP00019870_5000__BGC2	OMD_DB	24753	terpene	Terpene	4705	NA	MARD_SAMD00019870_REFG_MMP00019870_5000	Bacteria	Pseudomonadota	Alphaproteobacteria	Sphingomonadales	Sphingomonadaceae	Novosphingobium
MARD_SAMD00020220_REFG_MMP00020220_5000__BGC1	OMD_DB	22451	terpene	Terpene	2931	NA	MARD_SAMD00020220_REFG_MMP00020220_5000	Bacteria	Bacteroidota	Bacteroidia	Flavobacteriales	Flavobacteriaceae	Jejuia
MARD_SAMD00020220_REFG_MMP00020220_5000__BGC2	OMD_DB	41053	T3PKS	T2/3PKS	20588	NA	MARD_SAMD00020220_REFG_MMP00020220_5000	Bacteria	Bacteroidota	Bacteroidia	Flavobacteriales	Flavobacteriaceae	Jejuia
MARD_SAMD00022561_REFG_MMP00022561_5000__BGC2	OMD_DB	10387	ectoine	Others	1590	NA	MARD_SAMD00022561_REFG_MMP00022561_5000	Bacteria	Pseudomonadota	Gammaproteobacteria	Enterobacterales	Vibrionaceae	Vibrio
MARD_SAMD00022561_REFG_MMP00022561_5000__BGC5	OMD_DB	10867	RiPP-like	RiPPs	25445	NA	MARD_SAMD00022561_REFG_MMP00022561_5000	Bacteria	Pseudomonadota	Gammaproteobacteria	Enterobacterales	Vibrionaceae	Vibrio
MARD_SAMD00022561_REFG_MMP00022561_5000__BGC1	OMD_DB	10873	RiPP-like	RiPPs	24725	NA	MARD_SAMD00022561_REFG_MMP00022561_5000	Bacteria	Pseudomonadota	Gammaproteobacteria	Enterobacterales	Vibrionaceae	Vibrio
MARD_SAMD00022561_REFG_MMP00022561_5000__BGC3	OMD_DB	20990	furan	Others	8180	NA	MARD_SAMD00022561_REFG_MMP00022561_5000	Bacteria	Pseudomonadota	Gammaproteobacteria	Enterobacterales	Vibrionaceae	Vibrio
MARD_SAMD00022561_REFG_MMP00022561_5000__BGC4	OMD_DB	28259	betalactone	Others	11233	NA	MARD_SAMD00022561_REFG_MMP00022561_5000	Bacteria	Pseudomonadota	Gammaproteobacteria	Enterobacterales	Vibrionaceae	Vibrio
MARD_SAMD00022561_REFG_MMP00022561_5000__BGC6	OMD_DB	43954	NRPS	NRPS	18019	NA	MARD_SAMD00022561_REFG_MMP00022561_5000	Bacteria	Pseudomonadota	Gammaproteobacteria	Enterobacterales	Vibrionaceae	Vibrio
MARD_SAMD00023549_REFG_MMP00023549_5000__BGC1	OMD_DB	5892	NRPS	NRPS	19355	NA	MARD_SAMD00023549_REFG_MMP00023549_5000	Bacteria	Actinomycetota	Actinomycetes	Mycobacteriales	Mycobacteriaceae	Nocardia
MARD_SAMD00023549_REFG_MMP00023549_5000__BGC2	OMD_DB	5935	NRPS	NRPS	19353	NA	MARD_SAMD00023549_REFG_MMP00023549_5000	Bacteria	Actinomycetota	Actinomycetes	Mycobacteriales	Mycobacteriaceae	Nocardia
MARD_SAMD00023549_REFG_MMP00023549_5000__BGC28	OMD_DB	8204	butyrolactone	Others	1804	NA	MARD_SAMD00023549_REFG_MMP00023549_5000	Bacteria	Actinomycetota	Actinomycetes	Mycobacteriales	Mycobacteriaceae	Nocardia
MARD_SAMD00023549_REFG_MMP00023549_5000__BGC3	OMD_DB	10043	NRPS	NRPS	19469	NA	MARD_SAMD00023549_REFG_MMP00023549_5000	Bacteria	Actinomycetota	Actinomycetes	Mycobacteriales	Mycobacteriaceae	Nocardia
MARD_SAMD00023549_REFG_MMP00023549_5000__BGC29	OMD_DB	10390	ectoine	Others	1324	NA	MARD_SAMD00023549_REFG_MMP00023549_5000	Bacteria	Actinomycetota	Actinomycetes	Mycobacteriales	Mycobacteriaceae	Nocardia
MARD_SAMD00023549_REFG_MMP00023549_5000__BGC4	OMD_DB	10760	terpene	Terpene	10235	NA	MARD_SAMD00023549_REFG_MMP00023549_5000	Bacteria	Actinomycetota	Actinomycetes	Mycobacteriales	Mycobacteriaceae	Nocardia
MARD_SAMD00023549_REFG_MMP00023549_5000__BGC30	OMD_DB	10798	RiPP-like	RiPPs	582	NA	MARD_SAMD00023549_REFG_MMP00023549_5000	Bacteria	Actinomycetota	Actinomycetes	Mycobacteriales	Mycobacteriaceae	Nocardia
MARD_SAMD00023549_REFG_MMP00023549_5000__BGC33	OMD_DB	10834	RiPP-like	RiPPs	21149	NA	MARD_SAMD00023549_REFG_MMP00023549_5000	Bacteria	Actinomycetota	Actinomycetes	Mycobacteriales	Mycobacteriaceae	Nocardia
MARD_SAMD00023549_REFG_MMP00023549_5000__BGC5	OMD_DB	11449	ranthipeptide	RiPPs	1045	NA	MARD_SAMD00023549_REFG_MMP00023549_5000	Bacteria	Actinomycetota	Actinomycetes	Mycobacteriales	Mycobacteriaceae	Nocardia
MARD_SAMD00023549_REFG_MMP00023549_5000__BGC6	OMD_DB	11586	NRPS	NRPS	19358	NA	MARD_SAMD00023549_REFG_MMP00023549_5000	Bacteria	Actinomycetota	Actinomycetes	Mycobacteriales	Mycobacteriaceae	Nocardia
MARD_SAMD00023549_REFG_MMP00023549_5000__BGC32	OMD_DB	12048	terpene	Terpene	3512	NA	MARD_SAMD00023549_REFG_MMP00023549_5000	Bacteria	Actinomycetota	Actinomycetes	Mycobacteriales	Mycobacteriaceae	Nocardia
MARD_SAMD00023549_REFG_MMP00023549_5000__BGC7	OMD_DB	12252	NRPS	NRPS	19635	NA	MARD_SAMD00023549_REFG_MMP00023549_5000	Bacteria	Actinomycetota	Actinomycetes	Mycobacteriales	Mycobacteriaceae	Nocardia
MARD_SAMD00023549_REFG_MMP00023549_5000__BGC8	OMD_DB	12979	NRPS	NRPS	19210	NA	MARD_SAMD00023549_REFG_MMP00023549_5000	Bacteria	Actinomycetota	Actinomycetes	Mycobacteriales	Mycobacteriaceae	Nocardia
MARD_SAMD00023549_REFG_MMP00023549_5000__BGC9	OMD_DB	13656	NRPS	NRPS	19638	NA	MARD_SAMD00023549_REFG_MMP00023549_5000	Bacteria	Actinomycetota	Actinomycetes	Mycobacteriales	Mycobacteriaceae	Nocardia
MARD_SAMD00023549_REFG_MMP00023549_5000__BGC10	OMD_DB	15249	terpene	Terpene	529	NA	MARD_SAMD00023549_REFG_MMP00023549_5000	Bacteria	Actinomycetota	Actinomycetes	Mycobacteriales	Mycobacteriaceae	Nocardia
MARD_SAMD00023549_REFG_MMP00023549_5000__BGC11	OMD_DB	16727	NRPS	NRPS	19470	NA	MARD_SAMD00023549_REFG_MMP00023549_5000	Bacteria	Actinomycetota	Actinomycetes	Mycobacteriales	Mycobacteriaceae	Nocardia
MARD_SAMD00023549_REFG_MMP00023549_5000__BGC12	OMD_DB	17644	NRPS	NRPS	19631	NA	MARD_SAMD00023549_REFG_MMP00023549_5000	Bacteria	Actinomycetota	Actinomycetes	Mycobacteriales	Mycobacteriaceae	Nocardia
MARD_SAMD00023549_REFG_MMP00023549_5000__BGC13	OMD_DB	20006	PKS-like	Others	13772	NA	MARD_SAMD00023549_REFG_MMP00023549_5000	Bacteria	Actinomycetota	Actinomycetes	Mycobacteriales	Mycobacteriaceae	Nocardia
MARD_SAMD00023549_REFG_MMP00023549_5000__BGC14	OMD_DB	20559	NRPS	NRPS	19654	NA	MARD_SAMD00023549_REFG_MMP00023549_5000	Bacteria	Actinomycetota	Actinomycetes	Mycobacteriales	Mycobacteriaceae	Nocardia
MARD_SAMD00023549_REFG_MMP00023549_5000__BGC15	OMD_DB	22230	NRPS	NRPS	19653	NA	MARD_SAMD00023549_REFG_MMP00023549_5000	Bacteria	Actinomycetota	Actinomycetes	Mycobacteriales	Mycobacteriaceae	Nocardia
MARD_SAMD00023549_REFG_MMP00023549_5000__BGC16	OMD_DB	22324	NRPS	NRPS	19662	NA	MARD_SAMD00023549_REFG_MMP00023549_5000	Bacteria	Actinomycetota	Actinomycetes	Mycobacteriales	Mycobacteriaceae	Nocardia
MARD_SAMD00023549_REFG_MMP00023549_5000__BGC20	OMD_DB	23776	NAPAA	NRPS	17667	NA	MARD_SAMD00023549_REFG_MMP00023549_5000	Bacteria	Actinomycetota	Actinomycetes	Mycobacteriales	Mycobacteriaceae	Nocardia
MARD_SAMD00023549_REFG_MMP00023549_5000__BGC17	OMD_DB	25531	arylpolyene	Others	8854	NA	MARD_SAMD00023549_REFG_MMP00023549_5000	Bacteria	Actinomycetota	Actinomycetes	Mycobacteriales	Mycobacteriaceae	Nocardia
MARD_SAMD00023549_REFG_MMP00023549_5000__BGC27	OMD_DB	26817	hglE-KS	Others	14933	NA	MARD_SAMD00023549_REFG_MMP00023549_5000	Bacteria	Actinomycetota	Actinomycetes	Mycobacteriales	Mycobacteriaceae	Nocardia
MARD_SAMD00023549_REFG_MMP00023549_5000__BGC18	OMD_DB	26989	T1PKS	T1PKS	16685	NA	MARD_SAMD00023549_REFG_MMP00023549_5000	Bacteria	Actinomycetota	Actinomycetes	Mycobacteriales	Mycobacteriaceae	Nocardia
MARD_SAMD00023549_REFG_MMP00023549_5000__BGC31	OMD_DB	27502	hglE-KS	Others	14733	NA	MARD_SAMD00023549_REFG_MMP00023549_5000	Bacteria	Actinomycetota	Actinomycetes	Mycobacteriales	Mycobacteriaceae	Nocardia
MARD_SAMD00023549_REFG_MMP00023549_5000__BGC19	OMD_DB	28660	NRPS	NRPS	12974	NA	MARD_SAMD00023549_REFG_MMP00023549_5000	Bacteria	Actinomycetota	Actinomycetes	Mycobacteriales	Mycobacteriaceae	Nocardia
MARD_SAMD00023549_REFG_MMP00023549_5000__BGC22	OMD_DB	28949	NRPS	NRPS	24431	NA	MARD_SAMD00023549_REFG_MMP00023549_5000	Bacteria	Actinomycetota	Actinomycetes	Mycobacteriales	Mycobacteriaceae	Nocardia
MARD_SAMD00023549_REFG_MMP00023549_5000__BGC21	OMD_DB	29336	T1PKS	T1PKS	15635	NA	MARD_SAMD00023549_REFG_MMP00023549_5000	Bacteria	Actinomycetota	Actinomycetes	Mycobacteriales	Mycobacteriaceae	Nocardia
MARD_SAMD00023549_REFG_MMP00023549_5000__BGC23	OMD_DB	32537	NRPS	NRPS	19657	NA	MARD_SAMD00023549_REFG_MMP00023549_5000	Bacteria	Actinomycetota	Actinomycetes	Mycobacteriales	Mycobacteriaceae	Nocardia
MARD_SAMD00023549_REFG_MMP00023549_5000__BGC24	OMD_DB	34231	NRPS	NRPS	18908	NA	MARD_SAMD00023549_REFG_MMP00023549_5000	Bacteria	Actinomycetota	Actinomycetes	Mycobacteriales	Mycobacteriaceae	Nocardia
MARD_SAMD00023549_REFG_MMP00023549_5000__BGC25	OMD_DB	34695	NRPS	NRPS	19472	NA	MARD_SAMD00023549_REFG_MMP00023549_5000	Bacteria	Actinomycetota	Actinomycetes	Mycobacteriales	Mycobacteriaceae	Nocardia
MARD_SAMD00023549_REFG_MMP00023549_5000__BGC26	OMD_DB	35415	NRPS	NRPS	19649	NA	MARD_SAMD00023549_REFG_MMP00023549_5000	Bacteria	Actinomycetota	Actinomycetes	Mycobacteriales	Mycobacteriaceae	Nocardia
MARD_SAMD00023549_REFG_MMP00023549_5000__BGC34	OMD_DB	41784	NRPS	NRPS	13728	NA	MARD_SAMD00023549_REFG_MMP00023549_5000	Bacteria	Actinomycetota	Actinomycetes	Mycobacteriales	Mycobacteriaceae	Nocardia
MARD_SAMD00025187_REFG_MMP00025187_5000__BGC8	OMD_DB	10010	RiPP-like	RiPPs	24196	NA	MARD_SAMD00025187_REFG_MMP00025187_5000	Bacteria	Pseudomonadota	Gammaproteobacteria	Pseudomonadales	Cellvibrionaceae	Cellvibrio
MARD_SAMD00025187_REFG_MMP00025187_5000__BGC2	OMD_DB	10396	ectoine	Others	1514	NA	MARD_SAMD00025187_REFG_MMP00025187_5000	Bacteria	Pseudomonadota	Gammaproteobacteria	Pseudomonadales	Cellvibrionaceae	Cellvibrio
MARD_SAMD00025187_REFG_MMP00025187_5000__BGC1	OMD_DB	10858	RiPP-like	RiPPs	25614	NA	MARD_SAMD00025187_REFG_MMP00025187_5000	Bacteria	Pseudomonadota	Gammaproteobacteria	Pseudomonadales	Cellvibrionaceae	Cellvibrio
MARD_SAMD00025187_REFG_MMP00025187_5000__BGC6	OMD_DB	26737	resorcinol	Others	11118	NA	MARD_SAMD00025187_REFG_MMP00025187_5000	Bacteria	Pseudomonadota	Gammaproteobacteria	Pseudomonadales	Cellvibrionaceae	Cellvibrio
MARD_SAMD00025187_REFG_MMP00025187_5000__BGC7	OMD_DB	41248	ladderane	Others	10043	NA	MARD_SAMD00025187_REFG_MMP00025187_5000	Bacteria	Pseudomonadota	Gammaproteobacteria	Pseudomonadales	Cellvibrionaceae	Cellvibrio
MARD_SAMD00025187_REFG_MMP00025187_5000__BGC5	OMD_DB	44020	NRPS	NRPS	17908	NA	MARD_SAMD00025187_REFG_MMP00025187_5000	Bacteria	Pseudomonadota	Gammaproteobacteria	Pseudomonadales	Cellvibrionaceae	Cellvibrio
MARD_SAMD00025187_REFG_MMP00025187_5000__BGC4	OMD_DB	44692	NRPS	NRPS	17973	NA	MARD_SAMD00025187_REFG_MMP00025187_5000	Bacteria	Pseudomonadota	Gammaproteobacteria	Pseudomonadales	Cellvibrionaceae	Cellvibrio
MARD_SAMD00025187_REFG_MMP00025187_5000__BGC9	OMD_DB	57157	arylpolyene	Others	14428	NA	MARD_SAMD00025187_REFG_MMP00025187_5000	Bacteria	Pseudomonadota	Gammaproteobacteria	Pseudomonadales	Cellvibrionaceae	Cellvibrio
MARD_SAMD00025187_REFG_MMP00025187_5000__BGC3	OMD_DB	60615	acyl_amino_acids	Others	12280	NA	MARD_SAMD00025187_REFG_MMP00025187_5000	Bacteria	Pseudomonadota	Gammaproteobacteria	Pseudomonadales	Cellvibrionaceae	Cellvibrio
MARD_SAMD00028761_REFG_MMP00028761_5000__BGC2	OMD_DB	10849	RiPP-like	RiPPs	606	NA	MARD_SAMD00028761_REFG_MMP00028761_5000	Bacteria	Bacillota	Bacilli	Aneurinibacillales	Aneurinibacillaceae	Aneurinibacillus_A
MARD_SAMD00028761_REFG_MMP00028761_5000__BGC4	OMD_DB	20828	terpene	Terpene	24434	NA	MARD_SAMD00028761_REFG_MMP00028761_5000	Bacteria	Bacillota	Bacilli	Aneurinibacillales	Aneurinibacillaceae	Aneurinibacillus_A
MARD_SAMD00028761_REFG_MMP00028761_5000__BGC1	OMD_DB	23189	lanthipeptide-class-ii	RiPPs	23143	NA	MARD_SAMD00028761_REFG_MMP00028761_5000	Bacteria	Bacillota	Bacilli	Aneurinibacillales	Aneurinibacillaceae	Aneurinibacillus_A
MARD_SAMD00028761_REFG_MMP00028761_5000__BGC6	OMD_DB	29667	betalactone	Others	13091	NA	MARD_SAMD00028761_REFG_MMP00028761_5000	Bacteria	Bacillota	Bacilli	Aneurinibacillales	Aneurinibacillaceae	Aneurinibacillus_A
MARD_SAMD00028761_REFG_MMP00028761_5000__BGC5	OMD_DB	41071	T3PKS	T2/3PKS	20856	NA	MARD_SAMD00028761_REFG_MMP00028761_5000	Bacteria	Bacillota	Bacilli	Aneurinibacillales	Aneurinibacillaceae	Aneurinibacillus_A
MARD_SAMD00028761_REFG_MMP00028761_5000__BGC3	OMD_DB	65601	NRPS	NRPS	19681	NA	MARD_SAMD00028761_REFG_MMP00028761_5000	Bacteria	Bacillota	Bacilli	Aneurinibacillales	Aneurinibacillaceae	Aneurinibacillus_A
MARD_SAMD00032033_REFG_MMP00032033_5000__BGC5	OMD_DB	10387	ectoine	Others	1589	NA	MARD_SAMD00032033_REFG_MMP00032033_5000	Bacteria	Pseudomonadota	Gammaproteobacteria	Enterobacterales	Vibrionaceae	Vibrio
MARD_SAMD00032033_REFG_MMP00032033_5000__BGC3	OMD_DB	10867	RiPP-like	RiPPs	25445	NA	MARD_SAMD00032033_REFG_MMP00032033_5000	Bacteria	Pseudomonadota	Gammaproteobacteria	Enterobacterales	Vibrionaceae	Vibrio
MARD_SAMD00032033_REFG_MMP00032033_5000__BGC6	OMD_DB	10873	RiPP-like	RiPPs	24725	NA	MARD_SAMD00032033_REFG_MMP00032033_5000	Bacteria	Pseudomonadota	Gammaproteobacteria	Enterobacterales	Vibrionaceae	Vibrio
MARD_SAMD00032033_REFG_MMP00032033_5000__BGC4	OMD_DB	31765	betalactone	Others	11233	NA	MARD_SAMD00032033_REFG_MMP00032033_5000	Bacteria	Pseudomonadota	Gammaproteobacteria	Enterobacterales	Vibrionaceae	Vibrio
MARD_SAMD00032033_REFG_MMP00032033_5000__BGC2	OMD_DB	43129	NRPS	NRPS	17936	NA	MARD_SAMD00032033_REFG_MMP00032033_5000	Bacteria	Pseudomonadota	Gammaproteobacteria	Enterobacterales	Vibrionaceae	Vibrio
MARD_SAMD00032033_REFG_MMP00032033_5000__BGC1	OMD_DB	43948	NRPS	NRPS	18019	NA	MARD_SAMD00032033_REFG_MMP00032033_5000	Bacteria	Pseudomonadota	Gammaproteobacteria	Enterobacterales	Vibrionaceae	Vibrio
MARD_SAMD00035723_REFG_MMP00035723_5000__BGC4	OMD_DB	10891	RiPP-like	RiPPs	25540	NA	MARD_SAMD00035723_REFG_MMP00035723_5000	Bacteria	Pseudomonadota	Gammaproteobacteria	Enterobacterales	Alteromonadaceae	Pseudoalteromonas
MARD_SAMD00035723_REFG_MMP00035723_5000__BGC1	OMD_DB	23033	indole	Others	13743	NA	MARD_SAMD00035723_REFG_MMP00035723_5000	Bacteria	Pseudomonadota	Gammaproteobacteria	Enterobacterales	Alteromonadaceae	Pseudoalteromonas
MARD_SAMD00035723_REFG_MMP00035723_5000__BGC7	OMD_DB	24460	lanthipeptide-class-i	RiPPs	22977	NA	MARD_SAMD00035723_REFG_MMP00035723_5000	Bacteria	Pseudomonadota	Gammaproteobacteria	Enterobacterales	Alteromonadaceae	Pseudoalteromonas
MARD_SAMD00035723_REFG_MMP00035723_5000__BGC3	OMD_DB	40180	arylpolyene	Others	14252	NA	MARD_SAMD00035723_REFG_MMP00035723_5000	Bacteria	Pseudomonadota	Gammaproteobacteria	Enterobacterales	Alteromonadaceae	Pseudoalteromonas
MARD_SAMD00035723_REFG_MMP00035723_5000__BGC5	OMD_DB	47321	T1PKS	T1PKS	15652	NA	MARD_SAMD00035723_REFG_MMP00035723_5000	Bacteria	Pseudomonadota	Gammaproteobacteria	Enterobacterales	Alteromonadaceae	Pseudoalteromonas
MARD_SAMD00035723_REFG_MMP00035723_5000__BGC6	OMD_DB	56220	PUFA	Others	14991	NA	MARD_SAMD00035723_REFG_MMP00035723_5000	Bacteria	Pseudomonadota	Gammaproteobacteria	Enterobacterales	Alteromonadaceae	Pseudoalteromonas
MARD_SAMD00035723_REFG_MMP00035723_5000__BGC2	OMD_DB	61656	NRPS	NRPS	19533	NA	MARD_SAMD00035723_REFG_MMP00035723_5000	Bacteria	Pseudomonadota	Gammaproteobacteria	Enterobacterales	Alteromonadaceae	Pseudoalteromonas
MARD_SAMD00036551_REFG_MMP00036551_5000__BGC1	OMD_DB	10915	RiPP-like	RiPPs	24718	NA	MARD_SAMD00036551_REFG_MMP00036551_5000	Bacteria	Pseudomonadota	Gammaproteobacteria	Enterobacterales	Vibrionaceae	Photobacterium
MARD_SAMD00036551_REFG_MMP00036551_5000__BGC3	OMD_DB	27429	betalactone	Others	11223	NA	MARD_SAMD00036551_REFG_MMP00036551_5000	Bacteria	Pseudomonadota	Gammaproteobacteria	Enterobacterales	Vibrionaceae	Photobacterium
MARD_SAMD00036551_REFG_MMP00036551_5000__BGC2	OMD_DB	43629	arylpolyene	Others	14363	NA	MARD_SAMD00036551_REFG_MMP00036551_5000	Bacteria	Pseudomonadota	Gammaproteobacteria	Enterobacterales	Vibrionaceae	Photobacterium
MARD_SAMD00036589_REFG_MMP00036589_5000__BGC2	OMD_DB	8034	RiPP-like	RiPPs	25244	NA	MARD_SAMD00036589_REFG_MMP00036589_5000	Bacteria	Pseudomonadota	Gammaproteobacteria	Enterobacterales	Alteromonadaceae	Pseudoalteromonas
MARD_SAMD00036589_REFG_MMP00036589_5000__BGC1	OMD_DB	10858	RiPP-like	RiPPs	25568	NA	MARD_SAMD00036589_REFG_MMP00036589_5000	Bacteria	Pseudomonadota	Gammaproteobacteria	Enterobacterales	Alteromonadaceae	Pseudoalteromonas
MARD_SAMD00036590_REFG_MMP00036590_5000__BGC2	OMD_DB	10858	RiPP-like	RiPPs	25568	NA	MARD_SAMD00036590_REFG_MMP00036590_5000	Bacteria	Pseudomonadota	Gammaproteobacteria	Enterobacterales	Alteromonadaceae	Pseudoalteromonas
MARD_SAMD00036590_REFG_MMP00036590_5000__BGC1	OMD_DB	12349	siderophore	Others	817	NA	MARD_SAMD00036590_REFG_MMP00036590_5000	Bacteria	Pseudomonadota	Gammaproteobacteria	Enterobacterales	Alteromonadaceae	Pseudoalteromonas
MARD_SAMD00036591_REFG_MMP00036591_5000__BGC2	OMD_DB	6039	RiPP-like	RiPPs	25568	NA	MARD_SAMD00036591_REFG_MMP00036591_5000	Bacteria	Pseudomonadota	Gammaproteobacteria	Enterobacterales	Alteromonadaceae	Pseudoalteromonas
MARD_SAMD00036591_REFG_MMP00036591_5000__BGC1	OMD_DB	10927	RiPP-like	RiPPs	25244	NA	MARD_SAMD00036591_REFG_MMP00036591_5000	Bacteria	Pseudomonadota	Gammaproteobacteria	Enterobacterales	Alteromonadaceae	Pseudoalteromonas
MARD_SAMD00036591_REFG_MMP00036591_5000__BGC3	OMD_DB	43569	arylpolyene	Others	14338	NA	MARD_SAMD00036591_REFG_MMP00036591_5000	Bacteria	Pseudomonadota	Gammaproteobacteria	Enterobacterales	Alteromonadaceae	Pseudoalteromonas
MARD_SAMD00036594_REFG_MMP00036594_5000__BGC5	OMD_DB	10831	RiPP-like	RiPPs	25291	NA	MARD_SAMD00036594_REFG_MMP00036594_5000	Bacteria	Pseudomonadota	Gammaproteobacteria	Enterobacterales	Alteromonadaceae	Pseudoalteromonas
MARD_SAMD00036594_REFG_MMP00036594_5000__BGC2	OMD_DB	10858	RiPP-like	RiPPs	25568	NA	MARD_SAMD00036594_REFG_MMP00036594_5000	Bacteria	Pseudomonadota	Gammaproteobacteria	Enterobacterales	Alteromonadaceae	Pseudoalteromonas
MARD_SAMD00036594_REFG_MMP00036594_5000__BGC4	OMD_DB	43569	arylpolyene	Others	14338	NA	MARD_SAMD00036594_REFG_MMP00036594_5000	Bacteria	Pseudomonadota	Gammaproteobacteria	Enterobacterales	Alteromonadaceae	Pseudoalteromonas
MARD_SAMD00036594_REFG_MMP00036594_5000__BGC6	OMD_DB	43879	NRPS-like	NRPS	17812	NA	MARD_SAMD00036594_REFG_MMP00036594_5000	Bacteria	Pseudomonadota	Gammaproteobacteria	Enterobacterales	Alteromonadaceae	Pseudoalteromonas
MARD_SAMD00036594_REFG_MMP00036594_5000__BGC1	OMD_DB	46207	NRPS	NRPS	20365	NA	MARD_SAMD00036594_REFG_MMP00036594_5000	Bacteria	Pseudomonadota	Gammaproteobacteria	Enterobacterales	Alteromonadaceae	Pseudoalteromonas
MARD_SAMD00036594_REFG_MMP00036594_5000__BGC3	OMD_DB	50916	NRPS	NRPS	19711	NA	MARD_SAMD00036594_REFG_MMP00036594_5000	Bacteria	Pseudomonadota	Gammaproteobacteria	Enterobacterales	Alteromonadaceae	Pseudoalteromonas
MARD_SAMD00036599_REFG_MMP00036599_5000__BGC1	OMD_DB	6130	RiPP-like	RiPPs	25557	NA	MARD_SAMD00036599_REFG_MMP00036599_5000	Bacteria	Pseudomonadota	Gammaproteobacteria	Enterobacterales	Alteromonadaceae	Paraglaciecola
MARD_SAMD00036600_REFG_MMP00036600_5000__BGC1	OMD_DB	7941	RiPP-like	RiPPs	25557	NA	MARD_SAMD00036600_REFG_MMP00036600_5000	Bacteria	Pseudomonadota	Gammaproteobacteria	Enterobacterales	Alteromonadaceae	Aliiglaciecola
MARD_SAMD00036600_REFG_MMP00036600_5000__BGC2	OMD_DB	30979	betalactone	Others	12876	NA	MARD_SAMD00036600_REFG_MMP00036600_5000	Bacteria	Pseudomonadota	Gammaproteobacteria	Enterobacterales	Alteromonadaceae	Aliiglaciecola
MARD_SAMD00036600_REFG_MMP00036600_5000__BGC4	OMD_DB	37941	arylpolyene	Others	14329	NA	MARD_SAMD00036600_REFG_MMP00036600_5000	Bacteria	Pseudomonadota	Gammaproteobacteria	Enterobacterales	Alteromonadaceae	Aliiglaciecola
MARD_SAMD00036600_REFG_MMP00036600_5000__BGC3	OMD_DB	56321	NRPS	NRPS	19970	NA	MARD_SAMD00036600_REFG_MMP00036600_5000	Bacteria	Pseudomonadota	Gammaproteobacteria	Enterobacterales	Alteromonadaceae	Aliiglaciecola
MARD_SAMD00036601_REFG_MMP00036601_5000__BGC2	OMD_DB	6009	RiPP-like	RiPPs	25559	NA	MARD_SAMD00036601_REFG_MMP00036601_5000	Bacteria	Pseudomonadota	Gammaproteobacteria	Enterobacterales	Alteromonadaceae	Paraglaciecola
MARD_SAMD00036601_REFG_MMP00036601_5000__BGC1	OMD_DB	20759	hserlactone	Others	10938	NA	MARD_SAMD00036601_REFG_MMP00036601_5000	Bacteria	Pseudomonadota	Gammaproteobacteria	Enterobacterales	Alteromonadaceae	Paraglaciecola
MARD_SAMD00036601_REFG_MMP00036601_5000__BGC3	OMD_DB	20855	hserlactone	Others	10913	NA	MARD_SAMD00036601_REFG_MMP00036601_5000	Bacteria	Pseudomonadota	Gammaproteobacteria	Enterobacterales	Alteromonadaceae	Paraglaciecola
MARD_SAMD00036601_REFG_MMP00036601_5000__BGC4	OMD_DB	47974	arylpolyene	Others	14296	NA	MARD_SAMD00036601_REFG_MMP00036601_5000	Bacteria	Pseudomonadota	Gammaproteobacteria	Enterobacterales	Alteromonadaceae	Paraglaciecola
MARD_SAMD00036604_REFG_MMP00036604_5000__BGC3	OMD_DB	5970	RiPP-like	RiPPs	25558	NA	MARD_SAMD00036604_REFG_MMP00036604_5000	Bacteria	Pseudomonadota	Gammaproteobacteria	Enterobacterales	Alteromonadaceae	Paraglaciecola
MARD_SAMD00036604_REFG_MMP00036604_5000__BGC2	OMD_DB	10909	RiPP-like	RiPPs	25245	NA	MARD_SAMD00036604_REFG_MMP00036604_5000	Bacteria	Pseudomonadota	Gammaproteobacteria	Enterobacterales	Alteromonadaceae	Paraglaciecola
MARD_SAMD00036604_REFG_MMP00036604_5000__BGC1	OMD_DB	23518	arylpolyene	Others	14330	NA	MARD_SAMD00036604_REFG_MMP00036604_5000	Bacteria	Pseudomonadota	Gammaproteobacteria	Enterobacterales	Alteromonadaceae	Paraglaciecola
MARD_SAMD00036605_REFG_MMP00036605_5000__BGC1	OMD_DB	10861	RiPP-like	RiPPs	25559	NA	MARD_SAMD00036605_REFG_MMP00036605_5000	Bacteria	Pseudomonadota	Gammaproteobacteria	Enterobacterales	Alteromonadaceae	Paraglaciecola
MARD_SAMD00036605_REFG_MMP00036605_5000__BGC2	OMD_DB	22084	terpene	Terpene	4501	NA	MARD_SAMD00036605_REFG_MMP00036605_5000	Bacteria	Pseudomonadota	Gammaproteobacteria	Enterobacterales	Alteromonadaceae	Paraglaciecola
MARD_SAMD00036617_REFG_MMP00036617_5000__BGC6	OMD_DB	8109	siderophore	Others	790	NA	MARD_SAMD00036617_REFG_MMP00036617_5000	Bacteria	Pseudomonadota	Gammaproteobacteria	Enterobacterales	Alteromonadaceae	Rheinheimera
MARD_SAMD00036617_REFG_MMP00036617_5000__BGC4	OMD_DB	10852	RiPP-like	RiPPs	25582	NA	MARD_SAMD00036617_REFG_MMP00036617_5000	Bacteria	Pseudomonadota	Gammaproteobacteria	Enterobacterales	Alteromonadaceae	Rheinheimera
MARD_SAMD00036617_REFG_MMP00036617_5000__BGC5	OMD_DB	12307	hserlactone	Others	2230	NA	MARD_SAMD00036617_REFG_MMP00036617_5000	Bacteria	Pseudomonadota	Gammaproteobacteria	Enterobacterales	Alteromonadaceae	Rheinheimera
MARD_SAMD00036617_REFG_MMP00036617_5000__BGC2	OMD_DB	22673	lanthipeptide-class-iv	RiPPs	22983	NA	MARD_SAMD00036617_REFG_MMP00036617_5000	Bacteria	Pseudomonadota	Gammaproteobacteria	Enterobacterales	Alteromonadaceae	Rheinheimera
MARD_SAMD00036617_REFG_MMP00036617_5000__BGC3	OMD_DB	37480	resorcinol	Others	9648	NA	MARD_SAMD00036617_REFG_MMP00036617_5000	Bacteria	Pseudomonadota	Gammaproteobacteria	Enterobacterales	Alteromonadaceae	Rheinheimera
MARD_SAMD00036617_REFG_MMP00036617_5000__BGC1	OMD_DB	43591	arylpolyene	Others	14343	NA	MARD_SAMD00036617_REFG_MMP00036617_5000	Bacteria	Pseudomonadota	Gammaproteobacteria	Enterobacterales	Alteromonadaceae	Rheinheimera
MARD_SAMD00036663_REFG_MMP00036663_5000__BGC1	OMD_DB	10867	RiPP-like	RiPPs	25453	NA	MARD_SAMD00036663_REFG_MMP00036663_5000	Bacteria	Pseudomonadota	Gammaproteobacteria	Enterobacterales	Vibrionaceae	Vibrio
MARD_SAMD00036663_REFG_MMP00036663_5000__BGC2	OMD_DB	14467	siderophore	Others	896	NA	MARD_SAMD00036663_REFG_MMP00036663_5000	Bacteria	Pseudomonadota	Gammaproteobacteria	Enterobacterales	Vibrionaceae	Vibrio
MARD_SAMD00036663_REFG_MMP00036663_5000__BGC6	OMD_DB	25289	NRPS-like	NRPS	17823	NA	MARD_SAMD00036663_REFG_MMP00036663_5000	Bacteria	Pseudomonadota	Gammaproteobacteria	Enterobacterales	Vibrionaceae	Vibrio
MARD_SAMD00036663_REFG_MMP00036663_5000__BGC5	OMD_DB	25512	betalactone	Others	11233	NA	MARD_SAMD00036663_REFG_MMP00036663_5000	Bacteria	Pseudomonadota	Gammaproteobacteria	Enterobacterales	Vibrionaceae	Vibrio
MARD_SAMD00036663_REFG_MMP00036663_5000__BGC3	OMD_DB	28519	NRPS	NRPS	17687	NA	MARD_SAMD00036663_REFG_MMP00036663_5000	Bacteria	Pseudomonadota	Gammaproteobacteria	Enterobacterales	Vibrionaceae	Vibrio
MARD_SAMD00036663_REFG_MMP00036663_5000__BGC4	OMD_DB	43975	NRPS	NRPS	18016	NA	MARD_SAMD00036663_REFG_MMP00036663_5000	Bacteria	Pseudomonadota	Gammaproteobacteria	Enterobacterales	Vibrionaceae	Vibrio
MARD_SAMD00036665_REFG_MMP00036665_5000__BGC4	OMD_DB	7428	ranthipeptide	RiPPs	10113	NA	MARD_SAMD00036665_REFG_MMP00036665_5000	Bacteria	Actinomycetota	Acidimicrobiia	Acidimicrobiales	Ilumatobacteraceae	Ilumatobacter_A
MARD_SAMD00036665_REFG_MMP00036665_5000__BGC5	OMD_DB	10438	ectoine	Others	1328	NA	MARD_SAMD00036665_REFG_MMP00036665_5000	Bacteria	Actinomycetota	Acidimicrobiia	Acidimicrobiales	Ilumatobacteraceae	Ilumatobacter_A
MARD_SAMD00036665_REFG_MMP00036665_5000__BGC2	OMD_DB	12557	betalactone	Others	11188	NA	MARD_SAMD00036665_REFG_MMP00036665_5000	Bacteria	Actinomycetota	Acidimicrobiia	Acidimicrobiales	Ilumatobacteraceae	Ilumatobacter_A
MARD_SAMD00036665_REFG_MMP00036665_5000__BGC3	OMD_DB	15757	terpene	Terpene	3478	NA	MARD_SAMD00036665_REFG_MMP00036665_5000	Bacteria	Actinomycetota	Acidimicrobiia	Acidimicrobiales	Ilumatobacteraceae	Ilumatobacter_A
MARD_SAMD00036665_REFG_MMP00036665_5000__BGC9	OMD_DB	15818	linaridin	RiPPs	22486	NA	MARD_SAMD00036665_REFG_MMP00036665_5000	Bacteria	Actinomycetota	Acidimicrobiia	Acidimicrobiales	Ilumatobacteraceae	Ilumatobacter_A
MARD_SAMD00036665_REFG_MMP00036665_5000__BGC7	OMD_DB	15916	betalactone	Others	13542	NA	MARD_SAMD00036665_REFG_MMP00036665_5000	Bacteria	Actinomycetota	Acidimicrobiia	Acidimicrobiales	Ilumatobacteraceae	Ilumatobacter_A
MARD_SAMD00036665_REFG_MMP00036665_5000__BGC1	OMD_DB	17387	NRPS-like	NRPS	10779	NA	MARD_SAMD00036665_REFG_MMP00036665_5000	Bacteria	Actinomycetota	Acidimicrobiia	Acidimicrobiales	Ilumatobacteraceae	Ilumatobacter_A
MARD_SAMD00036665_REFG_MMP00036665_5000__BGC8	OMD_DB	18695	RRE-containing	RiPPs	9729	NA	MARD_SAMD00036665_REFG_MMP00036665_5000	Bacteria	Actinomycetota	Acidimicrobiia	Acidimicrobiales	Ilumatobacteraceae	Ilumatobacter_A
MARD_SAMD00036665_REFG_MMP00036665_5000__BGC6	OMD_DB	21179	terpene	Terpene	11059	NA	MARD_SAMD00036665_REFG_MMP00036665_5000	Bacteria	Actinomycetota	Acidimicrobiia	Acidimicrobiales	Ilumatobacteraceae	Ilumatobacter_A
MARD_SAMD00036772_REFG_MMP00036772_5000__BGC1	OMD_DB	16895	siderophore	Others	767	NA	MARD_SAMD00036772_REFG_MMP00036772_5000	Bacteria	Cyanobacteriota	Cyanobacteriia	Cyanobacteriales	MRBY01	Limnothrix
MARD_SAMD00036772_REFG_MMP00036772_5000__BGC2	OMD_DB	20942	terpene	Terpene	6048	NA	MARD_SAMD00036772_REFG_MMP00036772_5000	Bacteria	Cyanobacteriota	Cyanobacteriia	Cyanobacteriales	MRBY01	Limnothrix
MARD_SAMD00036772_REFG_MMP00036772_5000__BGC3	OMD_DB	43282	NRPS-like	NRPS	12196	NA	MARD_SAMD00036772_REFG_MMP00036772_5000	Bacteria	Cyanobacteriota	Cyanobacteriia	Cyanobacteriales	MRBY01	Limnothrix
MARD_SAMD00036772_REFG_MMP00036772_5000__BGC4	OMD_DB	48157	T1PKS	T1PKS	17463	NA	MARD_SAMD00036772_REFG_MMP00036772_5000	Bacteria	Cyanobacteriota	Cyanobacteriia	Cyanobacteriales	MRBY01	Limnothrix
MARD_SAMD00039863_REFG_MMP00039863_5000__BGC1	OMD_DB	14714	NAGGN	Others	21846	NA	MARD_SAMD00039863_REFG_MMP00039863_5000	Bacteria	Desulfobacterota	Desulfobacteria	Desulfobacterales	Desulfosarcinaceae	Desulfatitalea
MARD_SAMD00039863_REFG_MMP00039863_5000__BGC4	OMD_DB	41155	resorcinol	Others	14711	NA	MARD_SAMD00039863_REFG_MMP00039863_5000	Bacteria	Desulfobacterota	Desulfobacteria	Desulfobacterales	Desulfosarcinaceae	Desulfatitalea
MARD_SAMD00039863_REFG_MMP00039863_5000__BGC6	OMD_DB	41164	arylpolyene	Others	7618	NA	MARD_SAMD00039863_REFG_MMP00039863_5000	Bacteria	Desulfobacterota	Desulfobacteria	Desulfobacterales	Desulfosarcinaceae	Desulfatitalea
MARD_SAMD00039863_REFG_MMP00039863_5000__BGC2	OMD_DB	46274	hglE-KS	Others	15111	NA	MARD_SAMD00039863_REFG_MMP00039863_5000	Bacteria	Desulfobacterota	Desulfobacteria	Desulfobacterales	Desulfosarcinaceae	Desulfatitalea
MARD_SAMD00039863_REFG_MMP00039863_5000__BGC3	OMD_DB	47200	hglE-KS	Others	15089	NA	MARD_SAMD00039863_REFG_MMP00039863_5000	Bacteria	Desulfobacterota	Desulfobacteria	Desulfobacterales	Desulfosarcinaceae	Desulfatitalea
MARD_SAMD00039863_REFG_MMP00039863_5000__BGC5	OMD_DB	51188	arylpolyene	Others	14088	NA	MARD_SAMD00039863_REFG_MMP00039863_5000	Bacteria	Desulfobacterota	Desulfobacteria	Desulfobacterales	Desulfosarcinaceae	Desulfatitalea
MARD_SAMD00039894_REFG_MMP00039894_5000__BGC4	OMD_DB	10846	RiPP-like	RiPPs	25564	NA	MARD_SAMD00039894_REFG_MMP00039894_5000	Bacteria	Pseudomonadota	Gammaproteobacteria	Enterobacterales	Alteromonadaceae	Pseudoalteromonas
MARD_SAMD00039894_REFG_MMP00039894_5000__BGC3	OMD_DB	12397	siderophore	Others	818	NA	MARD_SAMD00039894_REFG_MMP00039894_5000	Bacteria	Pseudomonadota	Gammaproteobacteria	Enterobacterales	Alteromonadaceae	Pseudoalteromonas
MARD_SAMD00039894_REFG_MMP00039894_5000__BGC2	OMD_DB	41101	resorcinol	Others	9646	NA	MARD_SAMD00039894_REFG_MMP00039894_5000	Bacteria	Pseudomonadota	Gammaproteobacteria	Enterobacterales	Alteromonadaceae	Pseudoalteromonas
MARD_SAMD00039894_REFG_MMP00039894_5000__BGC1	OMD_DB	43576	arylpolyene	Others	14336	NA	MARD_SAMD00039894_REFG_MMP00039894_5000	Bacteria	Pseudomonadota	Gammaproteobacteria	Enterobacterales	Alteromonadaceae	Pseudoalteromonas
MARD_SAMD00039994_REFG_MMP00039994_5000__BGC1	OMD_DB	12328	siderophore	Others	812	NA	MARD_SAMD00039994_REFG_MMP00039994_5000	Bacteria	Actinomycetota	Actinomycetes	Actinomycetales	Dermabacteraceae	Brachybacterium
MARD_SAMD00039994_REFG_MMP00039994_5000__BGC3	OMD_DB	14959	terpene	Terpene	2659	NA	MARD_SAMD00039994_REFG_MMP00039994_5000	Bacteria	Actinomycetota	Actinomycetes	Actinomycetales	Dermabacteraceae	Brachybacterium
MARD_SAMD00039994_REFG_MMP00039994_5000__BGC2	OMD_DB	33981	NAPAA	NRPS	17679	NA	MARD_SAMD00039994_REFG_MMP00039994_5000	Bacteria	Actinomycetota	Actinomycetes	Actinomycetales	Dermabacteraceae	Brachybacterium
MARD_SAMD00040648_REFG_MMP00040648_5000__BGC5	OMD_DB	10990	RiPP-like	RiPPs	21150	NA	MARD_SAMD00040648_REFG_MMP00040648_5000	Bacteria	Actinomycetota	Actinomycetes	Mycobacteriales	Mycobacteriaceae	Nocardia
MARD_SAMD00040648_REFG_MMP00040648_5000__BGC14	OMD_DB	16223	terpene	Terpene	20325	NA	MARD_SAMD00040648_REFG_MMP00040648_5000	Bacteria	Actinomycetota	Actinomycetes	Mycobacteriales	Mycobacteriaceae	Nocardia
MARD_SAMD00040648_REFG_MMP00040648_5000__BGC32	OMD_DB	20942	terpene	Terpene	3512	NA	MARD_SAMD00040648_REFG_MMP00040648_5000	Bacteria	Actinomycetota	Actinomycetes	Mycobacteriales	Mycobacteriaceae	Nocardia
MARD_SAMD00040648_REFG_MMP00040648_5000__BGC35	OMD_DB	21806	terpene	Terpene	1843	NA	MARD_SAMD00040648_REFG_MMP00040648_5000	Bacteria	Actinomycetota	Actinomycetes	Mycobacteriales	Mycobacteriaceae	Nocardia
MARD_SAMD00040648_REFG_MMP00040648_5000__BGC29	OMD_DB	24345	NRPS	NRPS	18910	NA	MARD_SAMD00040648_REFG_MMP00040648_5000	Bacteria	Actinomycetota	Actinomycetes	Mycobacteriales	Mycobacteriaceae	Nocardia
MARD_SAMD00040648_REFG_MMP00040648_5000__BGC37	OMD_DB	24994	NRPS	NRPS	19473	NA	MARD_SAMD00040648_REFG_MMP00040648_5000	Bacteria	Actinomycetota	Actinomycetes	Mycobacteriales	Mycobacteriaceae	Nocardia
MARD_SAMD00040648_REFG_MMP00040648_5000__BGC28	OMD_DB	25201	NRPS	NRPS	18909	NA	MARD_SAMD00040648_REFG_MMP00040648_5000	Bacteria	Actinomycetota	Actinomycetes	Mycobacteriales	Mycobacteriaceae	Nocardia
MARD_SAMD00040648_REFG_MMP00040648_5000__BGC34	OMD_DB	27336	T3PKS	T2/3PKS	21166	NA	MARD_SAMD00040648_REFG_MMP00040648_5000	Bacteria	Actinomycetota	Actinomycetes	Mycobacteriales	Mycobacteriaceae	Nocardia
MARD_SAMD00040648_REFG_MMP00040648_5000__BGC25	OMD_DB	29127	NRPS	NRPS	19653	NA	MARD_SAMD00040648_REFG_MMP00040648_5000	Bacteria	Actinomycetota	Actinomycetes	Mycobacteriales	Mycobacteriaceae	Nocardia
MARD_SAMD00040648_REFG_MMP00040648_5000__BGC30	OMD_DB	29785	arylpolyene	Others	8855	NA	MARD_SAMD00040648_REFG_MMP00040648_5000	Bacteria	Actinomycetota	Actinomycetes	Mycobacteriales	Mycobacteriaceae	Nocardia
MARD_SAMD00040648_REFG_MMP00040648_5000__BGC4	OMD_DB	35373	T1PKS	T1PKS	8532	NA	MARD_SAMD00040648_REFG_MMP00040648_5000	Bacteria	Actinomycetota	Actinomycetes	Mycobacteriales	Mycobacteriaceae	Nocardia
MARD_SAMD00040648_REFG_MMP00040648_5000__BGC31	OMD_DB	36383	NRPS-like	NRPS	17827	NA	MARD_SAMD00040648_REFG_MMP00040648_5000	Bacteria	Actinomycetota	Actinomycetes	Mycobacteriales	Mycobacteriaceae	Nocardia
MARD_SAMD00040648_REFG_MMP00040648_5000__BGC9	OMD_DB	41128	arylpolyene	Others	21814	NA	MARD_SAMD00040648_REFG_MMP00040648_5000	Bacteria	Actinomycetota	Actinomycetes	Mycobacteriales	Mycobacteriaceae	Nocardia
MARD_SAMD00040648_REFG_MMP00040648_5000__BGC36	OMD_DB	41274	NRPS	NRPS	19632	NA	MARD_SAMD00040648_REFG_MMP00040648_5000	Bacteria	Actinomycetota	Actinomycetes	Mycobacteriales	Mycobacteriaceae	Nocardia
MARD_SAMD00040648_REFG_MMP00040648_5000__BGC19	OMD_DB	41514	NRPS	NRPS	17526	NA	MARD_SAMD00040648_REFG_MMP00040648_5000	Bacteria	Actinomycetota	Actinomycetes	Mycobacteriales	Mycobacteriaceae	Nocardia
MARD_SAMD00040648_REFG_MMP00040648_5000__BGC20	OMD_DB	42583	NRPS-like	NRPS	17694	NA	MARD_SAMD00040648_REFG_MMP00040648_5000	Bacteria	Actinomycetota	Actinomycetes	Mycobacteriales	Mycobacteriaceae	Nocardia
MARD_SAMD00040648_REFG_MMP00040648_5000__BGC7	OMD_DB	43293	T3PKS	T2/3PKS	7760	NA	MARD_SAMD00040648_REFG_MMP00040648_5000	Bacteria	Actinomycetota	Actinomycetes	Mycobacteriales	Mycobacteriaceae	Nocardia
MARD_SAMD00040648_REFG_MMP00040648_5000__BGC2	OMD_DB	44038	NRPS	NRPS	24432	NA	MARD_SAMD00040648_REFG_MMP00040648_5000	Bacteria	Actinomycetota	Actinomycetes	Mycobacteriales	Mycobacteriaceae	Nocardia
MARD_SAMD00040648_REFG_MMP00040648_5000__BGC21	OMD_DB	44596	NRPS	NRPS	13731	NA	MARD_SAMD00040648_REFG_MMP00040648_5000	Bacteria	Actinomycetota	Actinomycetes	Mycobacteriales	Mycobacteriaceae	Nocardia
MARD_SAMD00040648_REFG_MMP00040648_5000__BGC3	OMD_DB	45277	T1PKS	T1PKS	15635	NA	MARD_SAMD00040648_REFG_MMP00040648_5000	Bacteria	Actinomycetota	Actinomycetes	Mycobacteriales	Mycobacteriaceae	Nocardia
MARD_SAMD00040648_REFG_MMP00040648_5000__BGC22	OMD_DB	45639	NRPS	NRPS	19495	NA	MARD_SAMD00040648_REFG_MMP00040648_5000	Bacteria	Actinomycetota	Actinomycetes	Mycobacteriales	Mycobacteriaceae	Nocardia
MARD_SAMD00040648_REFG_MMP00040648_5000__BGC18	OMD_DB	46306	T1PKS	T1PKS	16687	NA	MARD_SAMD00040648_REFG_MMP00040648_5000	Bacteria	Actinomycetota	Actinomycetes	Mycobacteriales	Mycobacteriaceae	Nocardia
MARD_SAMD00040648_REFG_MMP00040648_5000__BGC6	OMD_DB	47246	NRPS	NRPS	19655	NA	MARD_SAMD00040648_REFG_MMP00040648_5000	Bacteria	Actinomycetota	Actinomycetes	Mycobacteriales	Mycobacteriaceae	Nocardia
MARD_SAMD00040648_REFG_MMP00040648_5000__BGC15	OMD_DB	49399	NRPS	NRPS	14707	NA	MARD_SAMD00040648_REFG_MMP00040648_5000	Bacteria	Actinomycetota	Actinomycetes	Mycobacteriales	Mycobacteriaceae	Nocardia
MARD_SAMD00040648_REFG_MMP00040648_5000__BGC17	OMD_DB	49861	NRPS-like	NRPS	16398	NA	MARD_SAMD00040648_REFG_MMP00040648_5000	Bacteria	Actinomycetota	Actinomycetes	Mycobacteriales	Mycobacteriaceae	Nocardia
MARD_SAMD00040648_REFG_MMP00040648_5000__BGC1	OMD_DB	50458	NRPS	NRPS	19474	NA	MARD_SAMD00040648_REFG_MMP00040648_5000	Bacteria	Actinomycetota	Actinomycetes	Mycobacteriales	Mycobacteriaceae	Nocardia
MARD_SAMD00040648_REFG_MMP00040648_5000__BGC13	OMD_DB	53686	NRPS	NRPS	19471	NA	MARD_SAMD00040648_REFG_MMP00040648_5000	Bacteria	Actinomycetota	Actinomycetes	Mycobacteriales	Mycobacteriaceae	Nocardia
MARD_SAMD00040648_REFG_MMP00040648_5000__BGC23	OMD_DB	53837	NRPS	NRPS	19467	NA	MARD_SAMD00040648_REFG_MMP00040648_5000	Bacteria	Actinomycetota	Actinomycetes	Mycobacteriales	Mycobacteriaceae	Nocardia
MARD_SAMD00040648_REFG_MMP00040648_5000__BGC16	OMD_DB	55458	NRPS-like	NRPS	14035	NA	MARD_SAMD00040648_REFG_MMP00040648_5000	Bacteria	Actinomycetota	Actinomycetes	Mycobacteriales	Mycobacteriaceae	Nocardia
MARD_SAMD00040648_REFG_MMP00040648_5000__BGC8	OMD_DB	56941	terpene	Terpene	16686	NA	MARD_SAMD00040648_REFG_MMP00040648_5000	Bacteria	Actinomycetota	Actinomycetes	Mycobacteriales	Mycobacteriaceae	Nocardia
MARD_SAMD00040648_REFG_MMP00040648_5000__BGC27	OMD_DB	62956	NRPS	NRPS	19663	NA	MARD_SAMD00040648_REFG_MMP00040648_5000	Bacteria	Actinomycetota	Actinomycetes	Mycobacteriales	Mycobacteriaceae	Nocardia
MARD_SAMD00040648_REFG_MMP00040648_5000__BGC33	OMD_DB	63008	NRPS	NRPS	18104	NA	MARD_SAMD00040648_REFG_MMP00040648_5000	Bacteria	Actinomycetota	Actinomycetes	Mycobacteriales	Mycobacteriaceae	Nocardia
MARD_SAMD00040648_REFG_MMP00040648_5000__BGC12	OMD_DB	67029	T1PKS	T1PKS	17252	NA	MARD_SAMD00040648_REFG_MMP00040648_5000	Bacteria	Actinomycetota	Actinomycetes	Mycobacteriales	Mycobacteriaceae	Nocardia
MARD_SAMD00040648_REFG_MMP00040648_5000__BGC11	OMD_DB	88455	NRPS	NRPS	17647	NA	MARD_SAMD00040648_REFG_MMP00040648_5000	Bacteria	Actinomycetota	Actinomycetes	Mycobacteriales	Mycobacteriaceae	Nocardia
MARD_SAMD00040648_REFG_MMP00040648_5000__BGC24	OMD_DB	88938	NRPS-like	NRPS	14932	NA	MARD_SAMD00040648_REFG_MMP00040648_5000	Bacteria	Actinomycetota	Actinomycetes	Mycobacteriales	Mycobacteriaceae	Nocardia
MARD_SAMD00040648_REFG_MMP00040648_5000__BGC26	OMD_DB	90079	NRPS	NRPS	19661	NA	MARD_SAMD00040648_REFG_MMP00040648_5000	Bacteria	Actinomycetota	Actinomycetes	Mycobacteriales	Mycobacteriaceae	Nocardia
MARD_SAMD00040648_REFG_MMP00040648_5000__BGC10	OMD_DB	91787	T1PKS	T1PKS	19466	NA	MARD_SAMD00040648_REFG_MMP00040648_5000	Bacteria	Actinomycetota	Actinomycetes	Mycobacteriales	Mycobacteriaceae	Nocardia
MARD_SAMD00041794_REFG_MMP00041794_5000__BGC2	OMD_DB	10852	RiPP-like	RiPPs	24722	NA	MARD_SAMD00041794_REFG_MMP00041794_5000	Bacteria	Pseudomonadota	Gammaproteobacteria	Enterobacterales	Vibrionaceae	Vibrio
MARD_SAMD00041794_REFG_MMP00041794_5000__BGC1	OMD_DB	23144	NRPS	NRPS	11167	NA	MARD_SAMD00041794_REFG_MMP00041794_5000	Bacteria	Pseudomonadota	Gammaproteobacteria	Enterobacterales	Vibrionaceae	Vibrio
MARD_SAMD00041794_REFG_MMP00041794_5000__BGC4	OMD_DB	31733	betalactone	Others	11238	NA	MARD_SAMD00041794_REFG_MMP00041794_5000	Bacteria	Pseudomonadota	Gammaproteobacteria	Enterobacterales	Vibrionaceae	Vibrio
MARD_SAMD00041794_REFG_MMP00041794_5000__BGC3	OMD_DB	43611	arylpolyene	Others	14374	NA	MARD_SAMD00041794_REFG_MMP00041794_5000	Bacteria	Pseudomonadota	Gammaproteobacteria	Enterobacterales	Vibrionaceae	Vibrio
MARD_SAMD00041795_REFG_MMP00041795_5000__BGC1	OMD_DB	10855	RiPP-like	RiPPs	24722	NA	MARD_SAMD00041795_REFG_MMP00041795_5000	Bacteria	Pseudomonadota	Gammaproteobacteria	Enterobacterales	Vibrionaceae	Vibrio
MARD_SAMD00041795_REFG_MMP00041795_5000__BGC2	OMD_DB	23785	arylpolyene	Others	14376	NA	MARD_SAMD00041795_REFG_MMP00041795_5000	Bacteria	Pseudomonadota	Gammaproteobacteria	Enterobacterales	Vibrionaceae	Vibrio
MARD_SAMD00041795_REFG_MMP00041795_5000__BGC3	OMD_DB	31818	betalactone	Others	11238	NA	MARD_SAMD00041795_REFG_MMP00041795_5000	Bacteria	Pseudomonadota	Gammaproteobacteria	Enterobacterales	Vibrionaceae	Vibrio
MARD_SAMD00041797_REFG_MMP00041797_5000__BGC1	OMD_DB	9224	NRPS-like	NRPS	21468	NA	MARD_SAMD00041797_REFG_MMP00041797_5000	Bacteria	Pseudomonadota	Gammaproteobacteria	Enterobacterales	Vibrionaceae	Vibrio
MARD_SAMD00041797_REFG_MMP00041797_5000__BGC2	OMD_DB	18194	NRPS	NRPS	18017	NA	MARD_SAMD00041797_REFG_MMP00041797_5000	Bacteria	Pseudomonadota	Gammaproteobacteria	Enterobacterales	Vibrionaceae	Vibrio
MARD_SAMD00041797_REFG_MMP00041797_5000__BGC5	OMD_DB	24373	NRPS-like	NRPS	17825	NA	MARD_SAMD00041797_REFG_MMP00041797_5000	Bacteria	Pseudomonadota	Gammaproteobacteria	Enterobacterales	Vibrionaceae	Vibrio
MARD_SAMD00041797_REFG_MMP00041797_5000__BGC3	OMD_DB	24633	NRPS	NRPS	19717	NA	MARD_SAMD00041797_REFG_MMP00041797_5000	Bacteria	Pseudomonadota	Gammaproteobacteria	Enterobacterales	Vibrionaceae	Vibrio
MARD_SAMD00041797_REFG_MMP00041797_5000__BGC8	OMD_DB	25500	betalactone	Others	11235	NA	MARD_SAMD00041797_REFG_MMP00041797_5000	Bacteria	Pseudomonadota	Gammaproteobacteria	Enterobacterales	Vibrionaceae	Vibrio
MARD_SAMD00041797_REFG_MMP00041797_5000__BGC4	OMD_DB	39957	NRPS-like	NRPS	8659	NA	MARD_SAMD00041797_REFG_MMP00041797_5000	Bacteria	Pseudomonadota	Gammaproteobacteria	Enterobacterales	Vibrionaceae	Vibrio
MARD_SAMD00041797_REFG_MMP00041797_5000__BGC7	OMD_DB	44770	NRPS	NRPS	17687	NA	MARD_SAMD00041797_REFG_MMP00041797_5000	Bacteria	Pseudomonadota	Gammaproteobacteria	Enterobacterales	Vibrionaceae	Vibrio
MARD_SAMD00041797_REFG_MMP00041797_5000__BGC6	OMD_DB	44851	NRPS-like	NRPS	1611	NA	MARD_SAMD00041797_REFG_MMP00041797_5000	Bacteria	Pseudomonadota	Gammaproteobacteria	Enterobacterales	Vibrionaceae	Vibrio
MARD_SAMD00041798_REFG_MMP00041798_5000__BGC1	OMD_DB	21986	terpene	Terpene	3529	NA	MARD_SAMD00041798_REFG_MMP00041798_5000	Bacteria	Actinomycetota	Actinomycetes	Actinomycetales	Dermatophilaceae	Mobilicoccus
MARD_SAMD00041798_REFG_MMP00041798_5000__BGC3	OMD_DB	26833	betalactone	Others	24429	NA	MARD_SAMD00041798_REFG_MMP00041798_5000	Bacteria	Actinomycetota	Actinomycetes	Actinomycetales	Dermatophilaceae	Mobilicoccus
MARD_SAMD00041798_REFG_MMP00041798_5000__BGC4	OMD_DB	31436	NRPS-like	NRPS	17699	NA	MARD_SAMD00041798_REFG_MMP00041798_5000	Bacteria	Actinomycetota	Actinomycetes	Actinomycetales	Dermatophilaceae	Mobilicoccus
MARD_SAMD00041798_REFG_MMP00041798_5000__BGC2	OMD_DB	44264	NAPAA	NRPS	17637	NA	MARD_SAMD00041798_REFG_MMP00041798_5000	Bacteria	Actinomycetota	Actinomycetes	Actinomycetales	Dermatophilaceae	Mobilicoccus
MARD_SAMD00041816_REFG_MMP00041816_5000__BGC4	OMD_DB	10387	ectoine	Others	1593	NA	MARD_SAMD00041816_REFG_MMP00041816_5000	Bacteria	Pseudomonadota	Gammaproteobacteria	Enterobacterales	Vibrionaceae	Vibrio
MARD_SAMD00041816_REFG_MMP00041816_5000__BGC2	OMD_DB	10876	RiPP-like	RiPPs	24724	NA	MARD_SAMD00041816_REFG_MMP00041816_5000	Bacteria	Pseudomonadota	Gammaproteobacteria	Enterobacterales	Vibrionaceae	Vibrio
MARD_SAMD00041816_REFG_MMP00041816_5000__BGC1	OMD_DB	19299	NRPS-like	NRPS	17729	NA	MARD_SAMD00041816_REFG_MMP00041816_5000	Bacteria	Pseudomonadota	Gammaproteobacteria	Enterobacterales	Vibrionaceae	Vibrio
MARD_SAMD00041816_REFG_MMP00041816_5000__BGC3	OMD_DB	22051	betalactone	Others	11227	NA	MARD_SAMD00041816_REFG_MMP00041816_5000	Bacteria	Pseudomonadota	Gammaproteobacteria	Enterobacterales	Vibrionaceae	Vibrio
MARD_SAMD00041816_REFG_MMP00041816_5000__BGC5	OMD_DB	43593	arylpolyene	Others	14358	NA	MARD_SAMD00041816_REFG_MMP00041816_5000	Bacteria	Pseudomonadota	Gammaproteobacteria	Enterobacterales	Vibrionaceae	Vibrio
MARD_SAMD00041816_REFG_MMP00041816_5000__BGC6	OMD_DB	56070	NRPS	NRPS	19175	NA	MARD_SAMD00041816_REFG_MMP00041816_5000	Bacteria	Pseudomonadota	Gammaproteobacteria	Enterobacterales	Vibrionaceae	Vibrio
MARD_SAMD00046480_REFG_MMP00046480_5000__BGC3	OMD_DB	10393	ectoine	Others	1258	NA	MARD_SAMD00046480_REFG_MMP00046480_5000	Bacteria	Actinomycetota	Actinomycetes	Actinomycetales	Dermatophilaceae	Janibacter
MARD_SAMD00046480_REFG_MMP00046480_5000__BGC1	OMD_DB	12334	siderophore	Others	809	NA	MARD_SAMD00046480_REFG_MMP00046480_5000	Bacteria	Actinomycetota	Actinomycetes	Actinomycetales	Dermatophilaceae	Janibacter
MARD_SAMD00046480_REFG_MMP00046480_5000__BGC4	OMD_DB	27546	betalactone	Others	13089	NA	MARD_SAMD00046480_REFG_MMP00046480_5000	Bacteria	Actinomycetota	Actinomycetes	Actinomycetales	Dermatophilaceae	Janibacter
MARD_SAMD00046480_REFG_MMP00046480_5000__BGC2	OMD_DB	36496	T3PKS	T2/3PKS	11021	NA	MARD_SAMD00046480_REFG_MMP00046480_5000	Bacteria	Actinomycetota	Actinomycetes	Actinomycetales	Dermatophilaceae	Janibacter
MARD_SAMD00046500_REFG_MMP00046500_5000__BGC2	OMD_DB	17677	RRE-containing	RiPPs	9914	NA	MARD_SAMD00046500_REFG_MMP00046500_5000	Bacteria	Actinomycetota	Actinomycetes	Actinomycetales	Dermatophilaceae	Kribbia
MARD_SAMD00046500_REFG_MMP00046500_5000__BGC1	OMD_DB	29312	betalactone	Others	13544	NA	MARD_SAMD00046500_REFG_MMP00046500_5000	Bacteria	Actinomycetota	Actinomycetes	Actinomycetales	Dermatophilaceae	Kribbia
MARD_SAMD00046756_REFG_MMP00046756_5000__BGC6	OMD_DB	10861	RiPP-like	RiPPs	24725	NA	MARD_SAMD00046756_REFG_MMP00046756_5000	Bacteria	Pseudomonadota	Gammaproteobacteria	Enterobacterales	Vibrionaceae	Vibrio
MARD_SAMD00046756_REFG_MMP00046756_5000__BGC5	OMD_DB	10867	RiPP-like	RiPPs	25448	NA	MARD_SAMD00046756_REFG_MMP00046756_5000	Bacteria	Pseudomonadota	Gammaproteobacteria	Enterobacterales	Vibrionaceae	Vibrio
MARD_SAMD00046756_REFG_MMP00046756_5000__BGC2	OMD_DB	14386	siderophore	Others	892	NA	MARD_SAMD00046756_REFG_MMP00046756_5000	Bacteria	Pseudomonadota	Gammaproteobacteria	Enterobacterales	Vibrionaceae	Vibrio
MARD_SAMD00046756_REFG_MMP00046756_5000__BGC1	OMD_DB	20609	hserlactone	Others	8426	NA	MARD_SAMD00046756_REFG_MMP00046756_5000	Bacteria	Pseudomonadota	Gammaproteobacteria	Enterobacterales	Vibrionaceae	Vibrio
MARD_SAMD00046756_REFG_MMP00046756_5000__BGC3	OMD_DB	32272	betalactone	Others	11236	NA	MARD_SAMD00046756_REFG_MMP00046756_5000	Bacteria	Pseudomonadota	Gammaproteobacteria	Enterobacterales	Vibrionaceae	Vibrio
MARD_SAMD00046756_REFG_MMP00046756_5000__BGC4	OMD_DB	43491	arylpolyene	Others	14369	NA	MARD_SAMD00046756_REFG_MMP00046756_5000	Bacteria	Pseudomonadota	Gammaproteobacteria	Enterobacterales	Vibrionaceae	Vibrio
MARD_SAMD00046757_REFG_MMP00046757_5000__BGC2	OMD_DB	10387	ectoine	Others	1582	NA	MARD_SAMD00046757_REFG_MMP00046757_5000	Bacteria	Pseudomonadota	Gammaproteobacteria	Enterobacterales	Vibrionaceae	Vibrio
MARD_SAMD00046757_REFG_MMP00046757_5000__BGC4	OMD_DB	10387	ectoine	Others	1107	NA	MARD_SAMD00046757_REFG_MMP00046757_5000	Bacteria	Pseudomonadota	Gammaproteobacteria	Enterobacterales	Vibrionaceae	Vibrio
MARD_SAMD00046757_REFG_MMP00046757_5000__BGC6	OMD_DB	10873	RiPP-like	RiPPs	24725	NA	MARD_SAMD00046757_REFG_MMP00046757_5000	Bacteria	Pseudomonadota	Gammaproteobacteria	Enterobacterales	Vibrionaceae	Vibrio
MARD_SAMD00046757_REFG_MMP00046757_5000__BGC3	OMD_DB	28323	betalactone	Others	11233	NA	MARD_SAMD00046757_REFG_MMP00046757_5000	Bacteria	Pseudomonadota	Gammaproteobacteria	Enterobacterales	Vibrionaceae	Vibrio
MARD_SAMD00046757_REFG_MMP00046757_5000__BGC1	OMD_DB	42829	NRPS-like	NRPS	11978	NA	MARD_SAMD00046757_REFG_MMP00046757_5000	Bacteria	Pseudomonadota	Gammaproteobacteria	Enterobacterales	Vibrionaceae	Vibrio
MARD_SAMD00046757_REFG_MMP00046757_5000__BGC5	OMD_DB	43948	NRPS	NRPS	18020	NA	MARD_SAMD00046757_REFG_MMP00046757_5000	Bacteria	Pseudomonadota	Gammaproteobacteria	Enterobacterales	Vibrionaceae	Vibrio
MARD_SAMD00046758_REFG_MMP00046758_5000__BGC1	OMD_DB	10387	ectoine	Others	1585	NA	MARD_SAMD00046758_REFG_MMP00046758_5000	Bacteria	Pseudomonadota	Gammaproteobacteria	Enterobacterales	Vibrionaceae	Vibrio
MARD_SAMD00046758_REFG_MMP00046758_5000__BGC3	OMD_DB	10861	RiPP-like	RiPPs	24724	NA	MARD_SAMD00046758_REFG_MMP00046758_5000	Bacteria	Pseudomonadota	Gammaproteobacteria	Enterobacterales	Vibrionaceae	Vibrio
MARD_SAMD00046758_REFG_MMP00046758_5000__BGC2	OMD_DB	42841	NRPS-like	NRPS	11979	NA	MARD_SAMD00046758_REFG_MMP00046758_5000	Bacteria	Pseudomonadota	Gammaproteobacteria	Enterobacterales	Vibrionaceae	Vibrio
MARD_SAMD00046775_REFG_MMP00046775_5000__BGC23	OMD_DB	5035	NRPS	NRPS	19351	NA	MARD_SAMD00046775_REFG_MMP00046775_5000	Bacteria	Actinomycetota	Actinomycetes	Mycobacteriales	Mycobacteriaceae	Rhodococcus_F
MARD_SAMD00046775_REFG_MMP00046775_5000__BGC22	OMD_DB	5095	NRPS	NRPS	19351	NA	MARD_SAMD00046775_REFG_MMP00046775_5000	Bacteria	Actinomycetota	Actinomycetes	Mycobacteriales	Mycobacteriaceae	Rhodococcus_F
MARD_SAMD00046775_REFG_MMP00046775_5000__BGC21	OMD_DB	8745	NRPS	NRPS	19352	NA	MARD_SAMD00046775_REFG_MMP00046775_5000	Bacteria	Actinomycetota	Actinomycetes	Mycobacteriales	Mycobacteriaceae	Rhodococcus_F
MARD_SAMD00046775_REFG_MMP00046775_5000__BGC20	OMD_DB	8771	NRPS	NRPS	18779	NA	MARD_SAMD00046775_REFG_MMP00046775_5000	Bacteria	Actinomycetota	Actinomycetes	Mycobacteriales	Mycobacteriaceae	Rhodococcus_F
MARD_SAMD00046775_REFG_MMP00046775_5000__BGC5	OMD_DB	10399	ectoine	Others	1246	NA	MARD_SAMD00046775_REFG_MMP00046775_5000	Bacteria	Actinomycetota	Actinomycetes	Mycobacteriales	Mycobacteriaceae	Rhodococcus_F
MARD_SAMD00046775_REFG_MMP00046775_5000__BGC15	OMD_DB	13274	NRPS	NRPS	19634	NA	MARD_SAMD00046775_REFG_MMP00046775_5000	Bacteria	Actinomycetota	Actinomycetes	Mycobacteriales	Mycobacteriaceae	Rhodococcus_F
MARD_SAMD00046775_REFG_MMP00046775_5000__BGC19	OMD_DB	20027	NRPS-like	NRPS	20363	NA	MARD_SAMD00046775_REFG_MMP00046775_5000	Bacteria	Actinomycetota	Actinomycetes	Mycobacteriales	Mycobacteriaceae	Rhodococcus_F
MARD_SAMD00046775_REFG_MMP00046775_5000__BGC6	OMD_DB	20942	terpene	Terpene	3508	NA	MARD_SAMD00046775_REFG_MMP00046775_5000	Bacteria	Actinomycetota	Actinomycetes	Mycobacteriales	Mycobacteriaceae	Rhodococcus_F
MARD_SAMD00046775_REFG_MMP00046775_5000__BGC13	OMD_DB	22004	NRPS	NRPS	19633	NA	MARD_SAMD00046775_REFG_MMP00046775_5000	Bacteria	Actinomycetota	Actinomycetes	Mycobacteriales	Mycobacteriaceae	Rhodococcus_F
MARD_SAMD00046775_REFG_MMP00046775_5000__BGC11	OMD_DB	22674	NRPS	NRPS	13011	NA	MARD_SAMD00046775_REFG_MMP00046775_5000	Bacteria	Actinomycetota	Actinomycetes	Mycobacteriales	Mycobacteriaceae	Rhodococcus_F
MARD_SAMD00046775_REFG_MMP00046775_5000__BGC14	OMD_DB	22758	NRPS	NRPS	19637	NA	MARD_SAMD00046775_REFG_MMP00046775_5000	Bacteria	Actinomycetota	Actinomycetes	Mycobacteriales	Mycobacteriaceae	Rhodococcus_F
MARD_SAMD00046775_REFG_MMP00046775_5000__BGC3	OMD_DB	22774	redox-cofactor	RiPPs	10150	NA	MARD_SAMD00046775_REFG_MMP00046775_5000	Bacteria	Actinomycetota	Actinomycetes	Mycobacteriales	Mycobacteriaceae	Rhodococcus_F
MARD_SAMD00046775_REFG_MMP00046775_5000__BGC12	OMD_DB	22860	NRPS-like	NRPS	12775	NA	MARD_SAMD00046775_REFG_MMP00046775_5000	Bacteria	Actinomycetota	Actinomycetes	Mycobacteriales	Mycobacteriaceae	Rhodococcus_F
MARD_SAMD00046775_REFG_MMP00046775_5000__BGC18	OMD_DB	22980	NRPS	NRPS	17648	NA	MARD_SAMD00046775_REFG_MMP00046775_5000	Bacteria	Actinomycetota	Actinomycetes	Mycobacteriales	Mycobacteriaceae	Rhodococcus_F
MARD_SAMD00046775_REFG_MMP00046775_5000__BGC1	OMD_DB	27281	NAPAA	NRPS	17664	NA	MARD_SAMD00046775_REFG_MMP00046775_5000	Bacteria	Actinomycetota	Actinomycetes	Mycobacteriales	Mycobacteriaceae	Rhodococcus_F
MARD_SAMD00046775_REFG_MMP00046775_5000__BGC17	OMD_DB	29798	NRPS	NRPS	19639	NA	MARD_SAMD00046775_REFG_MMP00046775_5000	Bacteria	Actinomycetota	Actinomycetes	Mycobacteriales	Mycobacteriaceae	Rhodococcus_F
MARD_SAMD00046775_REFG_MMP00046775_5000__BGC16	OMD_DB	33254	NRPS	NRPS	18105	NA	MARD_SAMD00046775_REFG_MMP00046775_5000	Bacteria	Actinomycetota	Actinomycetes	Mycobacteriales	Mycobacteriaceae	Rhodococcus_F
MARD_SAMD00046775_REFG_MMP00046775_5000__BGC9	OMD_DB	34224	NRPS	NRPS	19640	NA	MARD_SAMD00046775_REFG_MMP00046775_5000	Bacteria	Actinomycetota	Actinomycetes	Mycobacteriales	Mycobacteriaceae	Rhodococcus_F
MARD_SAMD00046775_REFG_MMP00046775_5000__BGC10	OMD_DB	40173	T1PKS	T1PKS	16408	NA	MARD_SAMD00046775_REFG_MMP00046775_5000	Bacteria	Actinomycetota	Actinomycetes	Mycobacteriales	Mycobacteriaceae	Rhodococcus_F
MARD_SAMD00046775_REFG_MMP00046775_5000__BGC4	OMD_DB	43105	NRPS	NRPS	14710	NA	MARD_SAMD00046775_REFG_MMP00046775_5000	Bacteria	Actinomycetota	Actinomycetes	Mycobacteriales	Mycobacteriaceae	Rhodococcus_F
MARD_SAMD00046775_REFG_MMP00046775_5000__BGC8	OMD_DB	43918	T1PKS	T1PKS	15638	NA	MARD_SAMD00046775_REFG_MMP00046775_5000	Bacteria	Actinomycetota	Actinomycetes	Mycobacteriales	Mycobacteriaceae	Rhodococcus_F
MARD_SAMD00046775_REFG_MMP00046775_5000__BGC2	OMD_DB	56812	NRPS	NRPS	19496	NA	MARD_SAMD00046775_REFG_MMP00046775_5000	Bacteria	Actinomycetota	Actinomycetes	Mycobacteriales	Mycobacteriaceae	Rhodococcus_F
MARD_SAMD00046775_REFG_MMP00046775_5000__BGC7	OMD_DB	66727	NRPS	NRPS	19642	NA	MARD_SAMD00046775_REFG_MMP00046775_5000	Bacteria	Actinomycetota	Actinomycetes	Mycobacteriales	Mycobacteriaceae	Rhodococcus_F
MARD_SAMD00049912_REFG_MMP00049912_5000__BGC4	OMD_DB	10867	RiPP-like	RiPPs	25107	NA	MARD_SAMD00049912_REFG_MMP00049912_5000	Bacteria	Pseudomonadota	Alphaproteobacteria	Rhodobacterales	Rhodobacteraceae	Sedimentimonas
MARD_SAMD00049912_REFG_MMP00049912_5000__BGC1	OMD_DB	20585	hserlactone	Others	9216	NA	MARD_SAMD00049912_REFG_MMP00049912_5000	Bacteria	Pseudomonadota	Alphaproteobacteria	Rhodobacterales	Rhodobacteraceae	Sedimentimonas
MARD_SAMD00049912_REFG_MMP00049912_5000__BGC3	OMD_DB	20786	hserlactone	Others	5913	NA	MARD_SAMD00049912_REFG_MMP00049912_5000	Bacteria	Pseudomonadota	Alphaproteobacteria	Rhodobacterales	Rhodobacteraceae	Sedimentimonas
MARD_SAMD00049912_REFG_MMP00049912_5000__BGC2	OMD_DB	46990	T1PKS	T1PKS	16929	NA	MARD_SAMD00049912_REFG_MMP00049912_5000	Bacteria	Pseudomonadota	Alphaproteobacteria	Rhodobacterales	Rhodobacteraceae	Sedimentimonas
MARD_SAMD00050834_REFG_MMP00050834_5000__BGC5	OMD_DB	12448	siderophore	Others	9559	NA	MARD_SAMD00050834_REFG_MMP00050834_5000	Bacteria	Bacteroidota	Bacteroidia	Flavobacteriales	Flavobacteriaceae	Tenacibaculum
MARD_SAMD00050834_REFG_MMP00050834_5000__BGC3	OMD_DB	14460	RiPP-like	RiPPs	23872	NA	MARD_SAMD00050834_REFG_MMP00050834_5000	Bacteria	Bacteroidota	Bacteroidia	Flavobacteriales	Flavobacteriaceae	Tenacibaculum
MARD_SAMD00050834_REFG_MMP00050834_5000__BGC4	OMD_DB	14818	siderophore	Others	804	NA	MARD_SAMD00050834_REFG_MMP00050834_5000	Bacteria	Bacteroidota	Bacteroidia	Flavobacteriales	Flavobacteriaceae	Tenacibaculum
MARD_SAMD00050834_REFG_MMP00050834_5000__BGC2	OMD_DB	20846	terpene	Terpene	3090	NA	MARD_SAMD00050834_REFG_MMP00050834_5000	Bacteria	Bacteroidota	Bacteroidia	Flavobacteriales	Flavobacteriaceae	Tenacibaculum
MARD_SAMD00050834_REFG_MMP00050834_5000__BGC1	OMD_DB	41146	arylpolyene	Others	1683	NA	MARD_SAMD00050834_REFG_MMP00050834_5000	Bacteria	Bacteroidota	Bacteroidia	Flavobacteriales	Flavobacteriaceae	Tenacibaculum
MARD_SAMD00053328_REFG_MMP00053328_5000__BGC7	OMD_DB	10849	RiPP-like	RiPPs	604	NA	MARD_SAMD00053328_REFG_MMP00053328_5000	Bacteria	Bacillota	Bacilli	Brevibacillales	Brevibacillaceae	Brevibacillus
MARD_SAMD00053328_REFG_MMP00053328_5000__BGC11	OMD_DB	13712	siderophore	Others	969	NA	MARD_SAMD00053328_REFG_MMP00053328_5000	Bacteria	Bacillota	Bacilli	Brevibacillales	Brevibacillaceae	Brevibacillus
MARD_SAMD00053328_REFG_MMP00053328_5000__BGC6	OMD_DB	21155	RRE-containing	RiPPs	21993	NA	MARD_SAMD00053328_REFG_MMP00053328_5000	Bacteria	Bacillota	Bacilli	Brevibacillales	Brevibacillaceae	Brevibacillus
MARD_SAMD00053328_REFG_MMP00053328_5000__BGC10	OMD_DB	21899	terpene	Terpene	6116	NA	MARD_SAMD00053328_REFG_MMP00053328_5000	Bacteria	Bacillota	Bacilli	Brevibacillales	Brevibacillaceae	Brevibacillus
MARD_SAMD00053328_REFG_MMP00053328_5000__BGC3	OMD_DB	22622	lanthipeptide-class-iii	RiPPs	22578	NA	MARD_SAMD00053328_REFG_MMP00053328_5000	Bacteria	Bacillota	Bacilli	Brevibacillales	Brevibacillaceae	Brevibacillus
MARD_SAMD00053328_REFG_MMP00053328_5000__BGC5	OMD_DB	23571	LAP	RiPPs	22200	NA	MARD_SAMD00053328_REFG_MMP00053328_5000	Bacteria	Bacillota	Bacilli	Brevibacillales	Brevibacillaceae	Brevibacillus
MARD_SAMD00053328_REFG_MMP00053328_5000__BGC9	OMD_DB	41065	T3PKS	T2/3PKS	20881	NA	MARD_SAMD00053328_REFG_MMP00053328_5000	Bacteria	Bacillota	Bacilli	Brevibacillales	Brevibacillaceae	Brevibacillus
MARD_SAMD00053328_REFG_MMP00053328_5000__BGC8	OMD_DB	57457	NRPS	NRPS	18273	NA	MARD_SAMD00053328_REFG_MMP00053328_5000	Bacteria	Bacillota	Bacilli	Brevibacillales	Brevibacillaceae	Brevibacillus
MARD_SAMD00053328_REFG_MMP00053328_5000__BGC1	OMD_DB	59227	NRPS	NRPS	19483	NA	MARD_SAMD00053328_REFG_MMP00053328_5000	Bacteria	Bacillota	Bacilli	Brevibacillales	Brevibacillaceae	Brevibacillus
MARD_SAMD00053328_REFG_MMP00053328_5000__BGC13	OMD_DB	67581	NRPS	NRPS	19684	NA	MARD_SAMD00053328_REFG_MMP00053328_5000	Bacteria	Bacillota	Bacilli	Brevibacillales	Brevibacillaceae	Brevibacillus
MARD_SAMD00053328_REFG_MMP00053328_5000__BGC4	OMD_DB	73712	NRPS	NRPS	19703	NA	MARD_SAMD00053328_REFG_MMP00053328_5000	Bacteria	Bacillota	Bacilli	Brevibacillales	Brevibacillaceae	Brevibacillus
MARD_SAMD00053328_REFG_MMP00053328_5000__BGC2	OMD_DB	76182	NRPS	NRPS	19983	NA	MARD_SAMD00053328_REFG_MMP00053328_5000	Bacteria	Bacillota	Bacilli	Brevibacillales	Brevibacillaceae	Brevibacillus
MARD_SAMD00053328_REFG_MMP00053328_5000__BGC12	OMD_DB	111322	NRPS	NRPS	17351	NA	MARD_SAMD00053328_REFG_MMP00053328_5000	Bacteria	Bacillota	Bacilli	Brevibacillales	Brevibacillaceae	Brevibacillus
MARD_SAMD00053329_REFG_MMP00053329_5000__BGC1	OMD_DB	12732	RiPP-like	RiPPs	23852	NA	MARD_SAMD00053329_REFG_MMP00053329_5000	Bacteria	Bacillota	Bacilli	Bacillales	Bacillaceae	Bacillus
MARD_SAMD00053329_REFG_MMP00053329_5000__BGC4	OMD_DB	20747	CDPS	Others	8766	NA	MARD_SAMD00053329_REFG_MMP00053329_5000	Bacteria	Bacillota	Bacilli	Bacillales	Bacillaceae	Bacillus
MARD_SAMD00053329_REFG_MMP00053329_5000__BGC5	OMD_DB	20807	terpene	Terpene	5375	NA	MARD_SAMD00053329_REFG_MMP00053329_5000	Bacteria	Bacillota	Bacilli	Bacillales	Bacillaceae	Bacillus
MARD_SAMD00053329_REFG_MMP00053329_5000__BGC3	OMD_DB	21612	sactipeptide	RiPPs	1160	NA	MARD_SAMD00053329_REFG_MMP00053329_5000	Bacteria	Bacillota	Bacilli	Bacillales	Bacillaceae	Bacillus
MARD_SAMD00053329_REFG_MMP00053329_5000__BGC7	OMD_DB	21902	terpene	Terpene	2205	NA	MARD_SAMD00053329_REFG_MMP00053329_5000	Bacteria	Bacillota	Bacilli	Bacillales	Bacillaceae	Bacillus
MARD_SAMD00053329_REFG_MMP00053329_5000__BGC12	OMD_DB	30108	thiopeptide	RiPPs	22238	NA	MARD_SAMD00053329_REFG_MMP00053329_5000	Bacteria	Bacillota	Bacilli	Bacillales	Bacillaceae	Bacillus
MARD_SAMD00053329_REFG_MMP00053329_5000__BGC6	OMD_DB	41098	T3PKS	T2/3PKS	20858	NA	MARD_SAMD00053329_REFG_MMP00053329_5000	Bacteria	Bacillota	Bacilli	Bacillales	Bacillaceae	Bacillus
MARD_SAMD00053329_REFG_MMP00053329_5000__BGC2	OMD_DB	41419	other	Others	9762	NA	MARD_SAMD00053329_REFG_MMP00053329_5000	Bacteria	Bacillota	Bacilli	Bacillales	Bacillaceae	Bacillus
MARD_SAMD00053329_REFG_MMP00053329_5000__BGC11	OMD_DB	47137	NRPS	NRPS	17993	NA	MARD_SAMD00053329_REFG_MMP00053329_5000	Bacteria	Bacillota	Bacilli	Bacillales	Bacillaceae	Bacillus
MARD_SAMD00053329_REFG_MMP00053329_5000__BGC9	OMD_DB	65392	NRPS	NRPS	19477	NA	MARD_SAMD00053329_REFG_MMP00053329_5000	Bacteria	Bacillota	Bacilli	Bacillales	Bacillaceae	Bacillus
MARD_SAMD00053329_REFG_MMP00053329_5000__BGC8	OMD_DB	77763	NRPS	NRPS	19679	NA	MARD_SAMD00053329_REFG_MMP00053329_5000	Bacteria	Bacillota	Bacilli	Bacillales	Bacillaceae	Bacillus
MARD_SAMD00053329_REFG_MMP00053329_5000__BGC10	OMD_DB	89960	lassopeptide	RiPPs	19989	NA	MARD_SAMD00053329_REFG_MMP00053329_5000	Bacteria	Bacillota	Bacilli	Bacillales	Bacillaceae	Bacillus
MARD_SAMD00056695_REFG_MMP00056695_5000__BGC14	OMD_DB	10417	ectoine	Others	1250	NA	MARD_SAMD00056695_REFG_MMP00056695_5000	Bacteria	Actinomycetota	Actinomycetes	Mycobacteriales	Mycobacteriaceae	Prescottella
MARD_SAMD00056695_REFG_MMP00056695_5000__BGC7	OMD_DB	10801	RiPP-like	RiPPs	583	NA	MARD_SAMD00056695_REFG_MMP00056695_5000	Bacteria	Actinomycetota	Actinomycetes	Mycobacteriales	Mycobacteriaceae	Prescottella
MARD_SAMD00056695_REFG_MMP00056695_5000__BGC4	OMD_DB	10951	butyrolactone	Others	1813	NA	MARD_SAMD00056695_REFG_MMP00056695_5000	Bacteria	Actinomycetota	Actinomycetes	Mycobacteriales	Mycobacteriaceae	Prescottella
MARD_SAMD00056695_REFG_MMP00056695_5000__BGC13	OMD_DB	20981	terpene	Terpene	3507	NA	MARD_SAMD00056695_REFG_MMP00056695_5000	Bacteria	Actinomycetota	Actinomycetes	Mycobacteriales	Mycobacteriaceae	Prescottella
MARD_SAMD00056695_REFG_MMP00056695_5000__BGC8	OMD_DB	20987	terpene	Terpene	24433	NA	MARD_SAMD00056695_REFG_MMP00056695_5000	Bacteria	Actinomycetota	Actinomycetes	Mycobacteriales	Mycobacteriaceae	Prescottella
MARD_SAMD00056695_REFG_MMP00056695_5000__BGC2	OMD_DB	21032	terpene	Terpene	3658	NA	MARD_SAMD00056695_REFG_MMP00056695_5000	Bacteria	Actinomycetota	Actinomycetes	Mycobacteriales	Mycobacteriaceae	Prescottella
MARD_SAMD00056695_REFG_MMP00056695_5000__BGC16	OMD_DB	22827	redox-cofactor	RiPPs	10148	NA	MARD_SAMD00056695_REFG_MMP00056695_5000	Bacteria	Actinomycetota	Actinomycetes	Mycobacteriales	Mycobacteriaceae	Prescottella
MARD_SAMD00056695_REFG_MMP00056695_5000__BGC11	OMD_DB	24063	NAPAA	NRPS	17665	NA	MARD_SAMD00056695_REFG_MMP00056695_5000	Bacteria	Actinomycetota	Actinomycetes	Mycobacteriales	Mycobacteriaceae	Prescottella
MARD_SAMD00056695_REFG_MMP00056695_5000__BGC3	OMD_DB	42041	T1PKS	T1PKS	15636	NA	MARD_SAMD00056695_REFG_MMP00056695_5000	Bacteria	Actinomycetota	Actinomycetes	Mycobacteriales	Mycobacteriaceae	Prescottella
MARD_SAMD00056695_REFG_MMP00056695_5000__BGC12	OMD_DB	55640	NRPS	NRPS	19668	NA	MARD_SAMD00056695_REFG_MMP00056695_5000	Bacteria	Actinomycetota	Actinomycetes	Mycobacteriales	Mycobacteriaceae	Prescottella
MARD_SAMD00056695_REFG_MMP00056695_5000__BGC9	OMD_DB	56258	NRPS	NRPS	19486	NA	MARD_SAMD00056695_REFG_MMP00056695_5000	Bacteria	Actinomycetota	Actinomycetes	Mycobacteriales	Mycobacteriaceae	Prescottella
MARD_SAMD00056695_REFG_MMP00056695_5000__BGC10	OMD_DB	56734	NRPS	NRPS	19497	NA	MARD_SAMD00056695_REFG_MMP00056695_5000	Bacteria	Actinomycetota	Actinomycetes	Mycobacteriales	Mycobacteriaceae	Prescottella
MARD_SAMD00056695_REFG_MMP00056695_5000__BGC6	OMD_DB	58729	NRPS	NRPS	18858	NA	MARD_SAMD00056695_REFG_MMP00056695_5000	Bacteria	Actinomycetota	Actinomycetes	Mycobacteriales	Mycobacteriaceae	Prescottella
MARD_SAMD00056695_REFG_MMP00056695_5000__BGC5	OMD_DB	62753	NRPS	NRPS	19643	NA	MARD_SAMD00056695_REFG_MMP00056695_5000	Bacteria	Actinomycetota	Actinomycetes	Mycobacteriales	Mycobacteriaceae	Prescottella
MARD_SAMD00056695_REFG_MMP00056695_5000__BGC1	OMD_DB	66805	NRPS	NRPS	19646	NA	MARD_SAMD00056695_REFG_MMP00056695_5000	Bacteria	Actinomycetota	Actinomycetes	Mycobacteriales	Mycobacteriaceae	Prescottella
MARD_SAMD00056695_REFG_MMP00056695_5000__BGC15	OMD_DB	83848	NRPS	NRPS	19652	NA	MARD_SAMD00056695_REFG_MMP00056695_5000	Bacteria	Actinomycetota	Actinomycetes	Mycobacteriales	Mycobacteriaceae	Prescottella
MARD_SAMD00064366_REFG_MMP00064366_5000__BGC2	OMD_DB	18768	terpene	Terpene	8102	NA	MARD_SAMD00064366_REFG_MMP00064366_5000	Archaea	Halobacteriota	Halobacteria	Halobacteriales	Haloarculaceae	Halosegnis
MARD_SAMD00064366_REFG_MMP00064366_5000__BGC3	OMD_DB	20948	terpene	Terpene	2701	NA	MARD_SAMD00064366_REFG_MMP00064366_5000	Archaea	Halobacteriota	Halobacteria	Halobacteriales	Haloarculaceae	Halosegnis
MARD_SAMD00064366_REFG_MMP00064366_5000__BGC1	OMD_DB	40441	thiopeptide	RiPPs	24346	NA	MARD_SAMD00064366_REFG_MMP00064366_5000	Archaea	Halobacteriota	Halobacteria	Halobacteriales	Haloarculaceae	Halosegnis
MARD_SAMD00065689_REFG_MMP00065689_5000__BGC1	OMD_DB	10822	RiPP-like	RiPPs	8372	NA	MARD_SAMD00065689_REFG_MMP00065689_5000	Bacteria	Campylobacterota	Campylobacteria	Campylobacterales	Arcobacteraceae	Halarcobacter
MARD_SAMD00065689_REFG_MMP00065689_5000__BGC2	OMD_DB	21398	ranthipeptide	RiPPs	22595	NA	MARD_SAMD00065689_REFG_MMP00065689_5000	Bacteria	Campylobacterota	Campylobacteria	Campylobacterales	Arcobacteraceae	Halarcobacter
MARD_SAMD00112194_REFG_MMP00112194_5000__BGC4	OMD_DB	10843	RiPP-like	RiPPs	25200	NA	MARD_SAMD00112194_REFG_MMP00112194_5000	Bacteria	Pseudomonadota	Alphaproteobacteria	Sphingomonadales	Sphingomonadaceae	Sphingobium
MARD_SAMD00112194_REFG_MMP00112194_5000__BGC7	OMD_DB	20524	lassopeptide	RiPPs	375	NA	MARD_SAMD00112194_REFG_MMP00112194_5000	Bacteria	Pseudomonadota	Alphaproteobacteria	Sphingomonadales	Sphingomonadaceae	Sphingobium
MARD_SAMD00112194_REFG_MMP00112194_5000__BGC5	OMD_DB	20606	hserlactone	Others	450	NA	MARD_SAMD00112194_REFG_MMP00112194_5000	Bacteria	Pseudomonadota	Alphaproteobacteria	Sphingomonadales	Sphingomonadaceae	Sphingobium
MARD_SAMD00112194_REFG_MMP00112194_5000__BGC6	OMD_DB	22279	lassopeptide	RiPPs	396	NA	MARD_SAMD00112194_REFG_MMP00112194_5000	Bacteria	Pseudomonadota	Alphaproteobacteria	Sphingomonadales	Sphingomonadaceae	Sphingobium
MARD_SAMD00112194_REFG_MMP00112194_5000__BGC8	OMD_DB	22294	lassopeptide	RiPPs	397	NA	MARD_SAMD00112194_REFG_MMP00112194_5000	Bacteria	Pseudomonadota	Alphaproteobacteria	Sphingomonadales	Sphingomonadaceae	Sphingobium
MARD_SAMD00112194_REFG_MMP00112194_5000__BGC9	OMD_DB	22356	lassopeptide	RiPPs	358	NA	MARD_SAMD00112194_REFG_MMP00112194_5000	Bacteria	Pseudomonadota	Alphaproteobacteria	Sphingomonadales	Sphingomonadaceae	Sphingobium
MARD_SAMD00112194_REFG_MMP00112194_5000__BGC1	OMD_DB	22455	lassopeptide	RiPPs	399	NA	MARD_SAMD00112194_REFG_MMP00112194_5000	Bacteria	Pseudomonadota	Alphaproteobacteria	Sphingomonadales	Sphingomonadaceae	Sphingobium
MARD_SAMD00112194_REFG_MMP00112194_5000__BGC2	OMD_DB	23167	betalactone	Others	13043	NA	MARD_SAMD00112194_REFG_MMP00112194_5000	Bacteria	Pseudomonadota	Alphaproteobacteria	Sphingomonadales	Sphingomonadaceae	Sphingobium
MARD_SAMD00112194_REFG_MMP00112194_5000__BGC3	OMD_DB	24363	terpene	Terpene	4698	NA	MARD_SAMD00112194_REFG_MMP00112194_5000	Bacteria	Pseudomonadota	Alphaproteobacteria	Sphingomonadales	Sphingomonadaceae	Sphingobium
MARD_SAMD00113762_REFG_MMP00113762_5000__BGC3	OMD_DB	19423	terpene	Terpene	3939	NA	MARD_SAMD00113762_REFG_MMP00113762_5000	Bacteria	Chloroflexota	Anaerolineae	Aggregatilineales	Aggregatilineaceae	Aggregatilinea
MARD_SAMD00113762_REFG_MMP00113762_5000__BGC4	OMD_DB	20333	proteusin	RiPPs	10789	NA	MARD_SAMD00113762_REFG_MMP00113762_5000	Bacteria	Chloroflexota	Anaerolineae	Aggregatilineales	Aggregatilineaceae	Aggregatilinea
MARD_SAMD00113762_REFG_MMP00113762_5000__BGC5	OMD_DB	20960	terpene	Terpene	11864	NA	MARD_SAMD00113762_REFG_MMP00113762_5000	Bacteria	Chloroflexota	Anaerolineae	Aggregatilineales	Aggregatilineaceae	Aggregatilinea
MARD_SAMD00113762_REFG_MMP00113762_5000__BGC2	OMD_DB	40897	other	Others	24585	NA	MARD_SAMD00113762_REFG_MMP00113762_5000	Bacteria	Chloroflexota	Anaerolineae	Aggregatilineales	Aggregatilineaceae	Aggregatilinea
MARD_SAMD00113762_REFG_MMP00113762_5000__BGC1	OMD_DB	41041	T3PKS	T2/3PKS	24292	NA	MARD_SAMD00113762_REFG_MMP00113762_5000	Bacteria	Chloroflexota	Anaerolineae	Aggregatilineales	Aggregatilineaceae	Aggregatilinea
MARD_SAMD00129508_REFG_MMP00129508_5000__BGC12	OMD_DB	10291	RiPP-like	RiPPs	22777	NA	MARD_SAMD00129508_REFG_MMP00129508_5000	Bacteria	Actinomycetota	Actinomycetes	Streptomycetales	Streptomycetaceae	Streptomyces
MARD_SAMD00129508_REFG_MMP00129508_5000__BGC21	OMD_DB	10411	melanin	Others	222	NA	MARD_SAMD00129508_REFG_MMP00129508_5000	Bacteria	Actinomycetota	Actinomycetes	Streptomycetales	Streptomycetaceae	Streptomyces
MARD_SAMD00129508_REFG_MMP00129508_5000__BGC15	OMD_DB	10429	ectoine	Others	1319	NA	MARD_SAMD00129508_REFG_MMP00129508_5000	Bacteria	Actinomycetota	Actinomycetes	Streptomycetales	Streptomycetaceae	Streptomyces
MARD_SAMD00129508_REFG_MMP00129508_5000__BGC3	OMD_DB	11620	RiPP-like	RiPPs	22424	NA	MARD_SAMD00129508_REFG_MMP00129508_5000	Bacteria	Actinomycetota	Actinomycetes	Streptomycetales	Streptomycetaceae	Streptomyces
MARD_SAMD00129508_REFG_MMP00129508_5000__BGC20	OMD_DB	11989	RiPP-like	RiPPs	683	NA	MARD_SAMD00129508_REFG_MMP00129508_5000	Bacteria	Actinomycetota	Actinomycetes	Streptomycetales	Streptomycetaceae	Streptomyces
MARD_SAMD00129508_REFG_MMP00129508_5000__BGC1	OMD_DB	14890	siderophore	Others	747	NA	MARD_SAMD00129508_REFG_MMP00129508_5000	Bacteria	Actinomycetota	Actinomycetes	Streptomycetales	Streptomycetaceae	Streptomyces
MARD_SAMD00129508_REFG_MMP00129508_5000__BGC7	OMD_DB	22256	terpene	Terpene	1853	NA	MARD_SAMD00129508_REFG_MMP00129508_5000	Bacteria	Actinomycetota	Actinomycetes	Streptomycetales	Streptomycetaceae	Streptomyces
MARD_SAMD00129508_REFG_MMP00129508_5000__BGC13	OMD_DB	23118	NRPS-like	NRPS	17856	NA	MARD_SAMD00129508_REFG_MMP00129508_5000	Bacteria	Actinomycetota	Actinomycetes	Streptomycetales	Streptomycetaceae	Streptomyces
MARD_SAMD00129508_REFG_MMP00129508_5000__BGC8	OMD_DB	23297	indole	Others	13732	NA	MARD_SAMD00129508_REFG_MMP00129508_5000	Bacteria	Actinomycetota	Actinomycetes	Streptomycetales	Streptomycetaceae	Streptomyces
MARD_SAMD00129508_REFG_MMP00129508_5000__BGC17	OMD_DB	26790	terpene	Terpene	7046	NA	MARD_SAMD00129508_REFG_MMP00129508_5000	Bacteria	Actinomycetota	Actinomycetes	Streptomycetales	Streptomycetaceae	Streptomyces
MARD_SAMD00129508_REFG_MMP00129508_5000__BGC10	OMD_DB	28557	butyrolactone	Others	1815	NA	MARD_SAMD00129508_REFG_MMP00129508_5000	Bacteria	Actinomycetota	Actinomycetes	Streptomycetales	Streptomycetaceae	Streptomyces
MARD_SAMD00129508_REFG_MMP00129508_5000__BGC9	OMD_DB	29639	thiopeptide	RiPPs	22240	NA	MARD_SAMD00129508_REFG_MMP00129508_5000	Bacteria	Actinomycetota	Actinomycetes	Streptomycetales	Streptomycetaceae	Streptomyces
MARD_SAMD00129508_REFG_MMP00129508_5000__BGC5	OMD_DB	30492	terpene	Terpene	3545	NA	MARD_SAMD00129508_REFG_MMP00129508_5000	Bacteria	Actinomycetota	Actinomycetes	Streptomycetales	Streptomycetaceae	Streptomyces
MARD_SAMD00129508_REFG_MMP00129508_5000__BGC22	OMD_DB	33905	LAP	RiPPs	22208	NA	MARD_SAMD00129508_REFG_MMP00129508_5000	Bacteria	Actinomycetota	Actinomycetes	Streptomycetales	Streptomycetaceae	Streptomyces
MARD_SAMD00129508_REFG_MMP00129508_5000__BGC19	OMD_DB	36752	NRPS-like	NRPS	17692	NA	MARD_SAMD00129508_REFG_MMP00129508_5000	Bacteria	Actinomycetota	Actinomycetes	Streptomycetales	Streptomycetaceae	Streptomyces
MARD_SAMD00129508_REFG_MMP00129508_5000__BGC24	OMD_DB	39662	NRPS-like	NRPS	9441	NA	MARD_SAMD00129508_REFG_MMP00129508_5000	Bacteria	Actinomycetota	Actinomycetes	Streptomycetales	Streptomycetaceae	Streptomyces
MARD_SAMD00129508_REFG_MMP00129508_5000__BGC4	OMD_DB	41077	T3PKS	T2/3PKS	13699	NA	MARD_SAMD00129508_REFG_MMP00129508_5000	Bacteria	Actinomycetota	Actinomycetes	Streptomycetales	Streptomycetaceae	Streptomyces
MARD_SAMD00129508_REFG_MMP00129508_5000__BGC16	OMD_DB	42871	NRPS-like	NRPS	22159	NA	MARD_SAMD00129508_REFG_MMP00129508_5000	Bacteria	Actinomycetota	Actinomycetes	Streptomycetales	Streptomycetaceae	Streptomyces
MARD_SAMD00129508_REFG_MMP00129508_5000__BGC2	OMD_DB	62213	NRPS	NRPS	19813	NA	MARD_SAMD00129508_REFG_MMP00129508_5000	Bacteria	Actinomycetota	Actinomycetes	Streptomycetales	Streptomycetaceae	Streptomyces
MARD_SAMD00129508_REFG_MMP00129508_5000__BGC18	OMD_DB	68526	T1PKS	T1PKS	14926	NA	MARD_SAMD00129508_REFG_MMP00129508_5000	Bacteria	Actinomycetota	Actinomycetes	Streptomycetales	Streptomycetaceae	Streptomyces
MARD_SAMD00129508_REFG_MMP00129508_5000__BGC11	OMD_DB	72474	T2PKS	T2/3PKS	13940	NA	MARD_SAMD00129508_REFG_MMP00129508_5000	Bacteria	Actinomycetota	Actinomycetes	Streptomycetales	Streptomycetaceae	Streptomyces
MARD_SAMD00129508_REFG_MMP00129508_5000__BGC6	OMD_DB	72513	T2PKS	T2/3PKS	13832	NA	MARD_SAMD00129508_REFG_MMP00129508_5000	Bacteria	Actinomycetota	Actinomycetes	Streptomycetales	Streptomycetaceae	Streptomyces
MARD_SAMD00129508_REFG_MMP00129508_5000__BGC14	OMD_DB	79213	NRPS	NRPS	19549	NA	MARD_SAMD00129508_REFG_MMP00129508_5000	Bacteria	Actinomycetota	Actinomycetes	Streptomycetales	Streptomycetaceae	Streptomyces
MARD_SAMD00129508_REFG_MMP00129508_5000__BGC23	OMD_DB	83746	T1PKS	T1PKS	14807	NA	MARD_SAMD00129508_REFG_MMP00129508_5000	Bacteria	Actinomycetota	Actinomycetes	Streptomycetales	Streptomycetaceae	Streptomyces
MARD_SAMEA104307712_REFG_MMP104307712_5000__BGC1	OMD_DB	67133	resorcinol	Others	14135	NA	MARD_SAMEA104307712_REFG_MMP104307712_5000	Bacteria	Bacteroidota	Bacteroidia	Flavobacteriales	Weeksellaceae	Chryseobacterium
MARD_SAMEA104692609_REFG_MMP104692609_5000__BGC12	OMD_DB	10577	butyrolactone	Others	22129	NA	MARD_SAMEA104692609_REFG_MMP104692609_5000	Bacteria	Pseudomonadota	Alphaproteobacteria	Rhodobacterales	Rhodobacteraceae	Ruegeria
MARD_SAMEA104692609_REFG_MMP104692609_5000__BGC1	OMD_DB	10858	RiPP-like	RiPPs	24974	NA	MARD_SAMEA104692609_REFG_MMP104692609_5000	Bacteria	Pseudomonadota	Alphaproteobacteria	Rhodobacterales	Rhodobacteraceae	Ruegeria
MARD_SAMEA104692609_REFG_MMP104692609_5000__BGC3	OMD_DB	11043	hserlactone	Others	364	NA	MARD_SAMEA104692609_REFG_MMP104692609_5000	Bacteria	Pseudomonadota	Alphaproteobacteria	Rhodobacterales	Rhodobacteraceae	Ruegeria
MARD_SAMEA104692609_REFG_MMP104692609_5000__BGC7	OMD_DB	20576	hserlactone	Others	9294	NA	MARD_SAMEA104692609_REFG_MMP104692609_5000	Bacteria	Pseudomonadota	Alphaproteobacteria	Rhodobacterales	Rhodobacteraceae	Ruegeria
MARD_SAMEA104692609_REFG_MMP104692609_5000__BGC8	OMD_DB	20639	hserlactone	Others	22070	NA	MARD_SAMEA104692609_REFG_MMP104692609_5000	Bacteria	Pseudomonadota	Alphaproteobacteria	Rhodobacterales	Rhodobacteraceae	Ruegeria
MARD_SAMEA104692609_REFG_MMP104692609_5000__BGC4	OMD_DB	20741	hserlactone	Others	5922	NA	MARD_SAMEA104692609_REFG_MMP104692609_5000	Bacteria	Pseudomonadota	Alphaproteobacteria	Rhodobacterales	Rhodobacteraceae	Ruegeria
MARD_SAMEA104692609_REFG_MMP104692609_5000__BGC2	OMD_DB	20855	hserlactone	Others	20221	NA	MARD_SAMEA104692609_REFG_MMP104692609_5000	Bacteria	Pseudomonadota	Alphaproteobacteria	Rhodobacterales	Rhodobacteraceae	Ruegeria
MARD_SAMEA104692609_REFG_MMP104692609_5000__BGC11	OMD_DB	22134	redox-cofactor	RiPPs	10697	NA	MARD_SAMEA104692609_REFG_MMP104692609_5000	Bacteria	Pseudomonadota	Alphaproteobacteria	Rhodobacterales	Rhodobacteraceae	Ruegeria
MARD_SAMEA104692609_REFG_MMP104692609_5000__BGC10	OMD_DB	24183	thioamitides	RiPPs	23183	NA	MARD_SAMEA104692609_REFG_MMP104692609_5000	Bacteria	Pseudomonadota	Alphaproteobacteria	Rhodobacterales	Rhodobacteraceae	Ruegeria
MARD_SAMEA104692609_REFG_MMP104692609_5000__BGC6	OMD_DB	27548	betalactone	Others	13305	NA	MARD_SAMEA104692609_REFG_MMP104692609_5000	Bacteria	Pseudomonadota	Alphaproteobacteria	Rhodobacterales	Rhodobacteraceae	Ruegeria
MARD_SAMEA104692609_REFG_MMP104692609_5000__BGC9	OMD_DB	44416	NRPS	NRPS	17950	NA	MARD_SAMEA104692609_REFG_MMP104692609_5000	Bacteria	Pseudomonadota	Alphaproteobacteria	Rhodobacterales	Rhodobacteraceae	Ruegeria
MARD_SAMEA104692609_REFG_MMP104692609_5000__BGC5	OMD_DB	45292	T1PKS	T1PKS	15376	NA	MARD_SAMEA104692609_REFG_MMP104692609_5000	Bacteria	Pseudomonadota	Alphaproteobacteria	Rhodobacterales	Rhodobacteraceae	Ruegeria
MARD_SAMEA104692611_REFG_MMP104692611_5000__BGC2	OMD_DB	10396	ectoine	Others	22110	NA	MARD_SAMEA104692611_REFG_MMP104692611_5000	Bacteria	Pseudomonadota	Alphaproteobacteria	Rhodobacterales	Rhodobacteraceae	Sulfitobacter
MARD_SAMEA104692611_REFG_MMP104692611_5000__BGC3	OMD_DB	10849	RiPP-like	RiPPs	24924	NA	MARD_SAMEA104692611_REFG_MMP104692611_5000	Bacteria	Pseudomonadota	Alphaproteobacteria	Rhodobacterales	Rhodobacteraceae	Sulfitobacter
MARD_SAMEA104692611_REFG_MMP104692611_5000__BGC1	OMD_DB	11630	hserlactone	Others	2322	NA	MARD_SAMEA104692611_REFG_MMP104692611_5000	Bacteria	Pseudomonadota	Alphaproteobacteria	Rhodobacterales	Rhodobacteraceae	Sulfitobacter
MARD_SAMEA104692611_REFG_MMP104692611_5000__BGC5	OMD_DB	26835	betalactone	Others	13296	NA	MARD_SAMEA104692611_REFG_MMP104692611_5000	Bacteria	Pseudomonadota	Alphaproteobacteria	Rhodobacterales	Rhodobacteraceae	Sulfitobacter
MARD_SAMEA104692611_REFG_MMP104692611_5000__BGC4	OMD_DB	52067	T1PKS	T1PKS	15434	NA	MARD_SAMEA104692611_REFG_MMP104692611_5000	Bacteria	Pseudomonadota	Alphaproteobacteria	Rhodobacterales	Rhodobacteraceae	Sulfitobacter
MARD_SAMEA104692614_REFG_MMP104692614_5000__BGC1	OMD_DB	20870	terpene	Terpene	9084	NA	MARD_SAMEA104692614_REFG_MMP104692614_5000	Bacteria	Pseudomonadota	Alphaproteobacteria	Kiloniellales	Kiloniellaceae	Kiloniella
MARD_SAMEA1059311_REFG_MMP1059311_5000__BGC6	OMD_DB	10858	RiPP-like	RiPPs	24909	NA	MARD_SAMEA1059311_REFG_MMP1059311_5000	Bacteria	Pseudomonadota	Alphaproteobacteria	Rhodobacterales	Rhodobacteraceae	Roseovarius
MARD_SAMEA1059311_REFG_MMP1059311_5000__BGC4	OMD_DB	20762	hserlactone	Others	20230	NA	MARD_SAMEA1059311_REFG_MMP1059311_5000	Bacteria	Pseudomonadota	Alphaproteobacteria	Rhodobacterales	Rhodobacteraceae	Roseovarius
MARD_SAMEA1059311_REFG_MMP1059311_5000__BGC5	OMD_DB	20798	terpene	Terpene	11371	NA	MARD_SAMEA1059311_REFG_MMP1059311_5000	Bacteria	Pseudomonadota	Alphaproteobacteria	Rhodobacterales	Rhodobacteraceae	Roseovarius
MARD_SAMEA1059311_REFG_MMP1059311_5000__BGC7	OMD_DB	25569	betalactone	Others	11271	NA	MARD_SAMEA1059311_REFG_MMP1059311_5000	Bacteria	Pseudomonadota	Alphaproteobacteria	Rhodobacterales	Rhodobacteraceae	Roseovarius
MARD_SAMEA1059311_REFG_MMP1059311_5000__BGC3	OMD_DB	26986	betalactone	Others	13280	NA	MARD_SAMEA1059311_REFG_MMP1059311_5000	Bacteria	Pseudomonadota	Alphaproteobacteria	Rhodobacterales	Rhodobacteraceae	Roseovarius
MARD_SAMEA1059311_REFG_MMP1059311_5000__BGC1	OMD_DB	42643	NRPS-like	NRPS	15498	NA	MARD_SAMEA1059311_REFG_MMP1059311_5000	Bacteria	Pseudomonadota	Alphaproteobacteria	Rhodobacterales	Rhodobacteraceae	Roseovarius
MARD_SAMEA1059311_REFG_MMP1059311_5000__BGC2	OMD_DB	51091	ectoine	Others	9183	NA	MARD_SAMEA1059311_REFG_MMP1059311_5000	Bacteria	Pseudomonadota	Alphaproteobacteria	Rhodobacterales	Rhodobacteraceae	Roseovarius
MARD_SAMEA18850168_REFG_MMP18850168_5000__BGC7	OMD_DB	10387	ectoine	Others	1344	NA	MARD_SAMEA18850168_REFG_MMP18850168_5000	Bacteria	Pseudomonadota	Gammaproteobacteria	Enterobacterales	Vibrionaceae	Vibrio
MARD_SAMEA18850168_REFG_MMP18850168_5000__BGC8	OMD_DB	10909	RiPP-like	RiPPs	24832	NA	MARD_SAMEA18850168_REFG_MMP18850168_5000	Bacteria	Pseudomonadota	Gammaproteobacteria	Enterobacterales	Vibrionaceae	Vibrio
MARD_SAMEA18850168_REFG_MMP18850168_5000__BGC13	OMD_DB	13682	thioamitides	RiPPs	22305	NA	MARD_SAMEA18850168_REFG_MMP18850168_5000	Bacteria	Pseudomonadota	Gammaproteobacteria	Enterobacterales	Vibrionaceae	Vibrio
MARD_SAMEA18850168_REFG_MMP18850168_5000__BGC14	OMD_DB	20578	cyanobactin	RiPPs	23026	NA	MARD_SAMEA18850168_REFG_MMP18850168_5000	Bacteria	Pseudomonadota	Gammaproteobacteria	Enterobacterales	Vibrionaceae	Vibrio
MARD_SAMEA18850168_REFG_MMP18850168_5000__BGC9	OMD_DB	20717	CDPS	Others	10230	NA	MARD_SAMEA18850168_REFG_MMP18850168_5000	Bacteria	Pseudomonadota	Gammaproteobacteria	Enterobacterales	Vibrionaceae	Vibrio
MARD_SAMEA18850168_REFG_MMP18850168_5000__BGC4	OMD_DB	23270	NRPS	NRPS	19304	NA	MARD_SAMEA18850168_REFG_MMP18850168_5000	Bacteria	Pseudomonadota	Gammaproteobacteria	Enterobacterales	Vibrionaceae	Vibrio
MARD_SAMEA18850168_REFG_MMP18850168_5000__BGC2	OMD_DB	24011	NRPS	NRPS	17941	NA	MARD_SAMEA18850168_REFG_MMP18850168_5000	Bacteria	Pseudomonadota	Gammaproteobacteria	Enterobacterales	Vibrionaceae	Vibrio
MARD_SAMEA18850168_REFG_MMP18850168_5000__BGC1	OMD_DB	26836	NRPS	NRPS	18891	NA	MARD_SAMEA18850168_REFG_MMP18850168_5000	Bacteria	Pseudomonadota	Gammaproteobacteria	Enterobacterales	Vibrionaceae	Vibrio
MARD_SAMEA18850168_REFG_MMP18850168_5000__BGC12	OMD_DB	42868	NRPS	NRPS	21643	NA	MARD_SAMEA18850168_REFG_MMP18850168_5000	Bacteria	Pseudomonadota	Gammaproteobacteria	Enterobacterales	Vibrionaceae	Vibrio
MARD_SAMEA18850168_REFG_MMP18850168_5000__BGC11	OMD_DB	43362	NRPS	NRPS	18314	NA	MARD_SAMEA18850168_REFG_MMP18850168_5000	Bacteria	Pseudomonadota	Gammaproteobacteria	Enterobacterales	Vibrionaceae	Vibrio
MARD_SAMEA18850168_REFG_MMP18850168_5000__BGC10	OMD_DB	44408	NRPS	NRPS	18893	NA	MARD_SAMEA18850168_REFG_MMP18850168_5000	Bacteria	Pseudomonadota	Gammaproteobacteria	Enterobacterales	Vibrionaceae	Vibrio
MARD_SAMEA18850168_REFG_MMP18850168_5000__BGC5	OMD_DB	47224	NRPS	NRPS	1632	NA	MARD_SAMEA18850168_REFG_MMP18850168_5000	Bacteria	Pseudomonadota	Gammaproteobacteria	Enterobacterales	Vibrionaceae	Vibrio
MARD_SAMEA18850168_REFG_MMP18850168_5000__BGC3	OMD_DB	51337	NRPS	NRPS	18889	NA	MARD_SAMEA18850168_REFG_MMP18850168_5000	Bacteria	Pseudomonadota	Gammaproteobacteria	Enterobacterales	Vibrionaceae	Vibrio
MARD_SAMEA18850168_REFG_MMP18850168_5000__BGC6	OMD_DB	79745	NRPS	NRPS	19463	NA	MARD_SAMEA18850168_REFG_MMP18850168_5000	Bacteria	Pseudomonadota	Gammaproteobacteria	Enterobacterales	Vibrionaceae	Vibrio
MARD_SAMEA2271987_REFG_MMP2271987_5000__BGC5	OMD_DB	5990	NRPS	NRPS	19354	NA	MARD_SAMEA2271987_REFG_MMP2271987_5000	Bacteria	Actinomycetota	Actinomycetes	Mycobacteriales	Mycobacteriaceae	Rhodococcoides
MARD_SAMEA2271987_REFG_MMP2271987_5000__BGC1	OMD_DB	10233	NRPS-like	NRPS	10776	NA	MARD_SAMEA2271987_REFG_MMP2271987_5000	Bacteria	Actinomycetota	Actinomycetes	Mycobacteriales	Mycobacteriaceae	Rhodococcoides
MARD_SAMEA2271987_REFG_MMP2271987_5000__BGC12	OMD_DB	10399	ectoine	Others	1247	NA	MARD_SAMEA2271987_REFG_MMP2271987_5000	Bacteria	Actinomycetota	Actinomycetes	Mycobacteriales	Mycobacteriaceae	Rhodococcoides
MARD_SAMEA2271987_REFG_MMP2271987_5000__BGC11	OMD_DB	10915	butyrolactone	Others	1832	NA	MARD_SAMEA2271987_REFG_MMP2271987_5000	Bacteria	Actinomycetota	Actinomycetes	Mycobacteriales	Mycobacteriaceae	Rhodococcoides
MARD_SAMEA2271987_REFG_MMP2271987_5000__BGC10	OMD_DB	20966	terpene	Terpene	3511	NA	MARD_SAMEA2271987_REFG_MMP2271987_5000	Bacteria	Actinomycetota	Actinomycetes	Mycobacteriales	Mycobacteriaceae	Rhodococcoides
MARD_SAMEA2271987_REFG_MMP2271987_5000__BGC7	OMD_DB	21053	terpene	Terpene	3657	NA	MARD_SAMEA2271987_REFG_MMP2271987_5000	Bacteria	Actinomycetota	Actinomycetes	Mycobacteriales	Mycobacteriaceae	Rhodococcoides
MARD_SAMEA2271987_REFG_MMP2271987_5000__BGC14	OMD_DB	26444	NRPS	NRPS	17506	NA	MARD_SAMEA2271987_REFG_MMP2271987_5000	Bacteria	Actinomycetota	Actinomycetes	Mycobacteriales	Mycobacteriaceae	Rhodococcoides
MARD_SAMEA2271987_REFG_MMP2271987_5000__BGC3	OMD_DB	26628	arylpolyene	Others	21985	NA	MARD_SAMEA2271987_REFG_MMP2271987_5000	Bacteria	Actinomycetota	Actinomycetes	Mycobacteriales	Mycobacteriaceae	Rhodococcoides
MARD_SAMEA2271987_REFG_MMP2271987_5000__BGC17	OMD_DB	26712	NRPS-like	NRPS	17814	NA	MARD_SAMEA2271987_REFG_MMP2271987_5000	Bacteria	Actinomycetota	Actinomycetes	Mycobacteriales	Mycobacteriaceae	Rhodococcoides
MARD_SAMEA2271987_REFG_MMP2271987_5000__BGC6	OMD_DB	27437	NRPS	NRPS	9246	NA	MARD_SAMEA2271987_REFG_MMP2271987_5000	Bacteria	Actinomycetota	Actinomycetes	Mycobacteriales	Mycobacteriaceae	Rhodococcoides
MARD_SAMEA2271987_REFG_MMP2271987_5000__BGC8	OMD_DB	32238	NRPS	NRPS	19644	NA	MARD_SAMEA2271987_REFG_MMP2271987_5000	Bacteria	Actinomycetota	Actinomycetes	Mycobacteriales	Mycobacteriaceae	Rhodococcoides
MARD_SAMEA2271987_REFG_MMP2271987_5000__BGC18	OMD_DB	32509	NRPS-like	NRPS	17508	NA	MARD_SAMEA2271987_REFG_MMP2271987_5000	Bacteria	Actinomycetota	Actinomycetes	Mycobacteriales	Mycobacteriaceae	Rhodococcoides
MARD_SAMEA2271987_REFG_MMP2271987_5000__BGC13	OMD_DB	33966	NAPAA	NRPS	17662	NA	MARD_SAMEA2271987_REFG_MMP2271987_5000	Bacteria	Actinomycetota	Actinomycetes	Mycobacteriales	Mycobacteriaceae	Rhodococcoides
MARD_SAMEA2271987_REFG_MMP2271987_5000__BGC9	OMD_DB	40271	NRPS-like	NRPS	14626	NA	MARD_SAMEA2271987_REFG_MMP2271987_5000	Bacteria	Actinomycetota	Actinomycetes	Mycobacteriales	Mycobacteriaceae	Rhodococcoides
MARD_SAMEA2271987_REFG_MMP2271987_5000__BGC15	OMD_DB	42382	T1PKS	T1PKS	15639	NA	MARD_SAMEA2271987_REFG_MMP2271987_5000	Bacteria	Actinomycetota	Actinomycetes	Mycobacteriales	Mycobacteriaceae	Rhodococcoides
MARD_SAMEA2271987_REFG_MMP2271987_5000__BGC16	OMD_DB	54640	NRPS	NRPS	19666	NA	MARD_SAMEA2271987_REFG_MMP2271987_5000	Bacteria	Actinomycetota	Actinomycetes	Mycobacteriales	Mycobacteriaceae	Rhodococcoides
MARD_SAMEA2271987_REFG_MMP2271987_5000__BGC2	OMD_DB	56230	NRPS	NRPS	19810	NA	MARD_SAMEA2271987_REFG_MMP2271987_5000	Bacteria	Actinomycetota	Actinomycetes	Mycobacteriales	Mycobacteriaceae	Rhodococcoides
MARD_SAMEA2271987_REFG_MMP2271987_5000__BGC19	OMD_DB	65800	NRPS	NRPS	18857	NA	MARD_SAMEA2271987_REFG_MMP2271987_5000	Bacteria	Actinomycetota	Actinomycetes	Mycobacteriales	Mycobacteriaceae	Rhodococcoides
MARD_SAMEA2271987_REFG_MMP2271987_5000__BGC4	OMD_DB	65857	NRPS	NRPS	19650	NA	MARD_SAMEA2271987_REFG_MMP2271987_5000	Bacteria	Actinomycetota	Actinomycetes	Mycobacteriales	Mycobacteriaceae	Rhodococcoides
MARD_SAMEA2272100_REFG_MMP2272100_5000__BGC5	OMD_DB	10387	ectoine	Others	1589	NA	MARD_SAMEA2272100_REFG_MMP2272100_5000	Bacteria	Pseudomonadota	Gammaproteobacteria	Enterobacterales	Vibrionaceae	Vibrio
MARD_SAMEA2272100_REFG_MMP2272100_5000__BGC3	OMD_DB	10867	RiPP-like	RiPPs	25445	NA	MARD_SAMEA2272100_REFG_MMP2272100_5000	Bacteria	Pseudomonadota	Gammaproteobacteria	Enterobacterales	Vibrionaceae	Vibrio
MARD_SAMEA2272100_REFG_MMP2272100_5000__BGC6	OMD_DB	10873	RiPP-like	RiPPs	24725	NA	MARD_SAMEA2272100_REFG_MMP2272100_5000	Bacteria	Pseudomonadota	Gammaproteobacteria	Enterobacterales	Vibrionaceae	Vibrio
MARD_SAMEA2272100_REFG_MMP2272100_5000__BGC4	OMD_DB	14816	siderophore	Others	1011	NA	MARD_SAMEA2272100_REFG_MMP2272100_5000	Bacteria	Pseudomonadota	Gammaproteobacteria	Enterobacterales	Vibrionaceae	Vibrio
MARD_SAMEA2272100_REFG_MMP2272100_5000__BGC1	OMD_DB	28286	betalactone	Others	11233	NA	MARD_SAMEA2272100_REFG_MMP2272100_5000	Bacteria	Pseudomonadota	Gammaproteobacteria	Enterobacterales	Vibrionaceae	Vibrio
MARD_SAMEA2272100_REFG_MMP2272100_5000__BGC2	OMD_DB	70953	arylpolyene	Others	18018	NA	MARD_SAMEA2272100_REFG_MMP2272100_5000	Bacteria	Pseudomonadota	Gammaproteobacteria	Enterobacterales	Vibrionaceae	Vibrio
MARD_SAMEA2272178_REFG_MMP2272178_5000__BGC24	OMD_DB	5213	NRPS-like	NRPS	17872	NA	MARD_SAMEA2272178_REFG_MMP2272178_5000	Bacteria	Actinomycetota	Actinomycetes	Streptomycetales	Streptomycetaceae	Streptomyces
MARD_SAMEA2272178_REFG_MMP2272178_5000__BGC45	OMD_DB	5509	T1PKS	T1PKS	16441	NA	MARD_SAMEA2272178_REFG_MMP2272178_5000	Bacteria	Actinomycetota	Actinomycetes	Streptomycetales	Streptomycetaceae	Streptomyces
MARD_SAMEA2272178_REFG_MMP2272178_5000__BGC46	OMD_DB	6157	T1PKS	T1PKS	16437	NA	MARD_SAMEA2272178_REFG_MMP2272178_5000	Bacteria	Actinomycetota	Actinomycetes	Streptomycetales	Streptomycetaceae	Streptomyces
MARD_SAMEA2272178_REFG_MMP2272178_5000__BGC44	OMD_DB	8334	T1PKS	T1PKS	16435	NA	MARD_SAMEA2272178_REFG_MMP2272178_5000	Bacteria	Actinomycetota	Actinomycetes	Streptomycetales	Streptomycetaceae	Streptomyces
MARD_SAMEA2272178_REFG_MMP2272178_5000__BGC16	OMD_DB	9441	butyrolactone	Others	1820	NA	MARD_SAMEA2272178_REFG_MMP2272178_5000	Bacteria	Actinomycetota	Actinomycetes	Streptomycetales	Streptomycetaceae	Streptomyces
MARD_SAMEA2272178_REFG_MMP2272178_5000__BGC42	OMD_DB	10239	thiopeptide	RiPPs	22211	NA	MARD_SAMEA2272178_REFG_MMP2272178_5000	Bacteria	Actinomycetota	Actinomycetes	Streptomycetales	Streptomycetaceae	Streptomyces
MARD_SAMEA2272178_REFG_MMP2272178_5000__BGC40	OMD_DB	10399	ectoine	Others	1315	NA	MARD_SAMEA2272178_REFG_MMP2272178_5000	Bacteria	Actinomycetota	Actinomycetes	Streptomycetales	Streptomycetaceae	Streptomyces
MARD_SAMEA2272178_REFG_MMP2272178_5000__BGC5	OMD_DB	10417	RiPP-like	RiPPs	579	NA	MARD_SAMEA2272178_REFG_MMP2272178_5000	Bacteria	Actinomycetota	Actinomycetes	Streptomycetales	Streptomycetaceae	Streptomyces
MARD_SAMEA2272178_REFG_MMP2272178_5000__BGC27	OMD_DB	10870	butyrolactone	Others	1827	NA	MARD_SAMEA2272178_REFG_MMP2272178_5000	Bacteria	Actinomycetota	Actinomycetes	Streptomycetales	Streptomycetaceae	Streptomyces
MARD_SAMEA2272178_REFG_MMP2272178_5000__BGC34	OMD_DB	11028	terpene	Terpene	5814	NA	MARD_SAMEA2272178_REFG_MMP2272178_5000	Bacteria	Actinomycetota	Actinomycetes	Streptomycetales	Streptomycetaceae	Streptomyces
MARD_SAMEA2272178_REFG_MMP2272178_5000__BGC21	OMD_DB	11105	T3PKS	T2/3PKS	21072	NA	MARD_SAMEA2272178_REFG_MMP2272178_5000	Bacteria	Actinomycetota	Actinomycetes	Streptomycetales	Streptomycetaceae	Streptomyces
MARD_SAMEA2272178_REFG_MMP2272178_5000__BGC1	OMD_DB	11311	RiPP-like	RiPPs	22429	NA	MARD_SAMEA2272178_REFG_MMP2272178_5000	Bacteria	Actinomycetota	Actinomycetes	Streptomycetales	Streptomycetaceae	Streptomyces
MARD_SAMEA2272178_REFG_MMP2272178_5000__BGC14	OMD_DB	11326	T1PKS	T1PKS	16656	NA	MARD_SAMEA2272178_REFG_MMP2272178_5000	Bacteria	Actinomycetota	Actinomycetes	Streptomycetales	Streptomycetaceae	Streptomyces
MARD_SAMEA2272178_REFG_MMP2272178_5000__BGC41	OMD_DB	11437	NRPS-like	NRPS	18835	NA	MARD_SAMEA2272178_REFG_MMP2272178_5000	Bacteria	Actinomycetota	Actinomycetes	Streptomycetales	Streptomycetaceae	Streptomyces
MARD_SAMEA2272178_REFG_MMP2272178_5000__BGC18	OMD_DB	12972	terpene	Terpene	24338	NA	MARD_SAMEA2272178_REFG_MMP2272178_5000	Bacteria	Actinomycetota	Actinomycetes	Streptomycetales	Streptomycetaceae	Streptomyces
MARD_SAMEA2272178_REFG_MMP2272178_5000__BGC43	OMD_DB	13083	NRPS	NRPS	19504	NA	MARD_SAMEA2272178_REFG_MMP2272178_5000	Bacteria	Actinomycetota	Actinomycetes	Streptomycetales	Streptomycetaceae	Streptomyces
MARD_SAMEA2272178_REFG_MMP2272178_5000__BGC4	OMD_DB	14733	siderophore	Others	745	NA	MARD_SAMEA2272178_REFG_MMP2272178_5000	Bacteria	Actinomycetota	Actinomycetes	Streptomycetales	Streptomycetaceae	Streptomyces
MARD_SAMEA2272178_REFG_MMP2272178_5000__BGC2	OMD_DB	15227	T1PKS	T1PKS	14764	NA	MARD_SAMEA2272178_REFG_MMP2272178_5000	Bacteria	Actinomycetota	Actinomycetes	Streptomycetales	Streptomycetaceae	Streptomyces
MARD_SAMEA2272178_REFG_MMP2272178_5000__BGC15	OMD_DB	15459	NRPS	NRPS	19165	NA	MARD_SAMEA2272178_REFG_MMP2272178_5000	Bacteria	Actinomycetota	Actinomycetes	Streptomycetales	Streptomycetaceae	Streptomyces
MARD_SAMEA2272178_REFG_MMP2272178_5000__BGC30	OMD_DB	15486	RRE-containing	RiPPs	22213	NA	MARD_SAMEA2272178_REFG_MMP2272178_5000	Bacteria	Actinomycetota	Actinomycetes	Streptomycetales	Streptomycetaceae	Streptomyces
MARD_SAMEA2272178_REFG_MMP2272178_5000__BGC38	OMD_DB	15687	PKS-like	Others	13713	NA	MARD_SAMEA2272178_REFG_MMP2272178_5000	Bacteria	Actinomycetota	Actinomycetes	Streptomycetales	Streptomycetaceae	Streptomyces
MARD_SAMEA2272178_REFG_MMP2272178_5000__BGC33	OMD_DB	17054	NRPS-like	NRPS	22498	NA	MARD_SAMEA2272178_REFG_MMP2272178_5000	Bacteria	Actinomycetota	Actinomycetes	Streptomycetales	Streptomycetaceae	Streptomyces
MARD_SAMEA2272178_REFG_MMP2272178_5000__BGC39	OMD_DB	17541	NRPS	NRPS	19166	NA	MARD_SAMEA2272178_REFG_MMP2272178_5000	Bacteria	Actinomycetota	Actinomycetes	Streptomycetales	Streptomycetaceae	Streptomyces
MARD_SAMEA2272178_REFG_MMP2272178_5000__BGC9	OMD_DB	17802	terpene	Terpene	1854	NA	MARD_SAMEA2272178_REFG_MMP2272178_5000	Bacteria	Actinomycetota	Actinomycetes	Streptomycetales	Streptomycetaceae	Streptomyces
MARD_SAMEA2272178_REFG_MMP2272178_5000__BGC37	OMD_DB	18026	NRPS	NRPS	19345	NA	MARD_SAMEA2272178_REFG_MMP2272178_5000	Bacteria	Actinomycetota	Actinomycetes	Streptomycetales	Streptomycetaceae	Streptomyces
MARD_SAMEA2272178_REFG_MMP2272178_5000__BGC29	OMD_DB	18526	lanthipeptide-class-iv	RiPPs	22506	NA	MARD_SAMEA2272178_REFG_MMP2272178_5000	Bacteria	Actinomycetota	Actinomycetes	Streptomycetales	Streptomycetaceae	Streptomyces
MARD_SAMEA2272178_REFG_MMP2272178_5000__BGC3	OMD_DB	18635	lanthipeptide-class-i	RiPPs	22939	NA	MARD_SAMEA2272178_REFG_MMP2272178_5000	Bacteria	Actinomycetota	Actinomycetes	Streptomycetales	Streptomycetaceae	Streptomyces
MARD_SAMEA2272178_REFG_MMP2272178_5000__BGC7	OMD_DB	18903	NRPS	NRPS	19547	NA	MARD_SAMEA2272178_REFG_MMP2272178_5000	Bacteria	Actinomycetota	Actinomycetes	Streptomycetales	Streptomycetaceae	Streptomyces
MARD_SAMEA2272178_REFG_MMP2272178_5000__BGC25	OMD_DB	20183	NRPS	NRPS	19487	NA	MARD_SAMEA2272178_REFG_MMP2272178_5000	Bacteria	Actinomycetota	Actinomycetes	Streptomycetales	Streptomycetaceae	Streptomyces
MARD_SAMEA2272178_REFG_MMP2272178_5000__BGC22	OMD_DB	20786	CDPS	Others	17498	NA	MARD_SAMEA2272178_REFG_MMP2272178_5000	Bacteria	Actinomycetota	Actinomycetes	Streptomycetales	Streptomycetaceae	Streptomyces
MARD_SAMEA2272178_REFG_MMP2272178_5000__BGC26	OMD_DB	20886	oligosaccharide	Others	9863	NA	MARD_SAMEA2272178_REFG_MMP2272178_5000	Bacteria	Actinomycetota	Actinomycetes	Streptomycetales	Streptomycetaceae	Streptomyces
MARD_SAMEA2272178_REFG_MMP2272178_5000__BGC35	OMD_DB	20917	thioamitides	RiPPs	22235	NA	MARD_SAMEA2272178_REFG_MMP2272178_5000	Bacteria	Actinomycetota	Actinomycetes	Streptomycetales	Streptomycetaceae	Streptomyces
MARD_SAMEA2272178_REFG_MMP2272178_5000__BGC31	OMD_DB	21315	terpene	Terpene	1838	NA	MARD_SAMEA2272178_REFG_MMP2272178_5000	Bacteria	Actinomycetota	Actinomycetes	Streptomycetales	Streptomycetaceae	Streptomyces
MARD_SAMEA2272178_REFG_MMP2272178_5000__BGC19	OMD_DB	23919	T1PKS	T1PKS	15643	NA	MARD_SAMEA2272178_REFG_MMP2272178_5000	Bacteria	Actinomycetota	Actinomycetes	Streptomycetales	Streptomycetaceae	Streptomyces
MARD_SAMEA2272178_REFG_MMP2272178_5000__BGC36	OMD_DB	24120	NRPS-like	NRPS	16990	NA	MARD_SAMEA2272178_REFG_MMP2272178_5000	Bacteria	Actinomycetota	Actinomycetes	Streptomycetales	Streptomycetaceae	Streptomyces
MARD_SAMEA2272178_REFG_MMP2272178_5000__BGC28	OMD_DB	24681	T2PKS	T2/3PKS	13956	NA	MARD_SAMEA2272178_REFG_MMP2272178_5000	Bacteria	Actinomycetota	Actinomycetes	Streptomycetales	Streptomycetaceae	Streptomyces
MARD_SAMEA2272178_REFG_MMP2272178_5000__BGC13	OMD_DB	25700	terpene	Terpene	3541	NA	MARD_SAMEA2272178_REFG_MMP2272178_5000	Bacteria	Actinomycetota	Actinomycetes	Streptomycetales	Streptomycetaceae	Streptomyces
MARD_SAMEA2272178_REFG_MMP2272178_5000__BGC32	OMD_DB	25717	NRPS	NRPS	19060	NA	MARD_SAMEA2272178_REFG_MMP2272178_5000	Bacteria	Actinomycetota	Actinomycetes	Streptomycetales	Streptomycetaceae	Streptomyces
MARD_SAMEA2272178_REFG_MMP2272178_5000__BGC12	OMD_DB	26572	terpene	Terpene	7047	NA	MARD_SAMEA2272178_REFG_MMP2272178_5000	Bacteria	Actinomycetota	Actinomycetes	Streptomycetales	Streptomycetaceae	Streptomyces
MARD_SAMEA2272178_REFG_MMP2272178_5000__BGC8	OMD_DB	26868	NRPS	NRPS	19548	NA	MARD_SAMEA2272178_REFG_MMP2272178_5000	Bacteria	Actinomycetota	Actinomycetes	Streptomycetales	Streptomycetaceae	Streptomyces
MARD_SAMEA2272178_REFG_MMP2272178_5000__BGC17	OMD_DB	27778	NRPS	NRPS	19448	NA	MARD_SAMEA2272178_REFG_MMP2272178_5000	Bacteria	Actinomycetota	Actinomycetes	Streptomycetales	Streptomycetaceae	Streptomyces
MARD_SAMEA2272178_REFG_MMP2272178_5000__BGC6	OMD_DB	29856	hglE-KS	Others	14965	NA	MARD_SAMEA2272178_REFG_MMP2272178_5000	Bacteria	Actinomycetota	Actinomycetes	Streptomycetales	Streptomycetaceae	Streptomyces
MARD_SAMEA2272178_REFG_MMP2272178_5000__BGC23	OMD_DB	33937	NRPS	NRPS	19671	NA	MARD_SAMEA2272178_REFG_MMP2272178_5000	Bacteria	Actinomycetota	Actinomycetes	Streptomycetales	Streptomycetaceae	Streptomyces
MARD_SAMEA2272178_REFG_MMP2272178_5000__BGC10	OMD_DB	35028	other	Others	21936	NA	MARD_SAMEA2272178_REFG_MMP2272178_5000	Bacteria	Actinomycetota	Actinomycetes	Streptomycetales	Streptomycetaceae	Streptomyces
MARD_SAMEA2272178_REFG_MMP2272178_5000__BGC20	OMD_DB	38293	T2PKS	T2/3PKS	13933	NA	MARD_SAMEA2272178_REFG_MMP2272178_5000	Bacteria	Actinomycetota	Actinomycetes	Streptomycetales	Streptomycetaceae	Streptomyces
MARD_SAMEA2272178_REFG_MMP2272178_5000__BGC11	OMD_DB	39931	hglE-KS	Others	14915	NA	MARD_SAMEA2272178_REFG_MMP2272178_5000	Bacteria	Actinomycetota	Actinomycetes	Streptomycetales	Streptomycetaceae	Streptomyces
MARD_SAMEA2272264_REFG_MMP2272264_5000__BGC4	OMD_DB	6545	RiPP-like	RiPPs	24685	NA	MARD_SAMEA2272264_REFG_MMP2272264_5000	Bacteria	Pseudomonadota	Gammaproteobacteria	Enterobacterales	Psychromonadaceae	Psychromonas
MARD_SAMEA2272264_REFG_MMP2272264_5000__BGC3	OMD_DB	10727	siderophore	Others	887	NA	MARD_SAMEA2272264_REFG_MMP2272264_5000	Bacteria	Pseudomonadota	Gammaproteobacteria	Enterobacterales	Psychromonadaceae	Psychromonas
MARD_SAMEA2272264_REFG_MMP2272264_5000__BGC1	OMD_DB	18816	PUFA	Others	14999	NA	MARD_SAMEA2272264_REFG_MMP2272264_5000	Bacteria	Pseudomonadota	Gammaproteobacteria	Enterobacterales	Psychromonadaceae	Psychromonas
MARD_SAMEA2272264_REFG_MMP2272264_5000__BGC2	OMD_DB	24057	hglE-KS	Others	15112	NA	MARD_SAMEA2272264_REFG_MMP2272264_5000	Bacteria	Pseudomonadota	Gammaproteobacteria	Enterobacterales	Psychromonadaceae	Psychromonas
MARD_SAMEA2272395_REFG_MMP2272395_5000__BGC4	OMD_DB	20288	RRE-containing	RiPPs	46	NA	MARD_SAMEA2272395_REFG_MMP2272395_5000	Bacteria	Bacteroidota	Bacteroidia	Cytophagales	Spirosomataceae	Fibrisoma
MARD_SAMEA2272395_REFG_MMP2272395_5000__BGC1	OMD_DB	20837	terpene	Terpene	3132	NA	MARD_SAMEA2272395_REFG_MMP2272395_5000	Bacteria	Bacteroidota	Bacteroidia	Cytophagales	Spirosomataceae	Fibrisoma
MARD_SAMEA2272395_REFG_MMP2272395_5000__BGC5	OMD_DB	21218	terpene	Terpene	3792	NA	MARD_SAMEA2272395_REFG_MMP2272395_5000	Bacteria	Bacteroidota	Bacteroidia	Cytophagales	Spirosomataceae	Fibrisoma
MARD_SAMEA2272395_REFG_MMP2272395_5000__BGC6	OMD_DB	26680	lanthipeptide-class-i	RiPPs	22971	NA	MARD_SAMEA2272395_REFG_MMP2272395_5000	Bacteria	Bacteroidota	Bacteroidia	Cytophagales	Spirosomataceae	Fibrisoma
MARD_SAMEA2272395_REFG_MMP2272395_5000__BGC3	OMD_DB	41221	T3PKS	T2/3PKS	20650	NA	MARD_SAMEA2272395_REFG_MMP2272395_5000	Bacteria	Bacteroidota	Bacteroidia	Cytophagales	Spirosomataceae	Fibrisoma
MARD_SAMEA2272395_REFG_MMP2272395_5000__BGC2	OMD_DB	50779	T1PKS	T1PKS	18156	NA	MARD_SAMEA2272395_REFG_MMP2272395_5000	Bacteria	Bacteroidota	Bacteroidia	Cytophagales	Spirosomataceae	Fibrisoma
MARD_SAMEA2272452_REFG_MMP2272452_5000__BGC1	OMD_DB	10801	RiPP-like	RiPPs	12302	NA	MARD_SAMEA2272452_REFG_MMP2272452_5000	Bacteria	Pseudomonadota	Gammaproteobacteria	Xanthomonadales	Xanthomonadaceae	Stenotrophomonas
MARD_SAMEA2272452_REFG_MMP2272452_5000__BGC5	OMD_DB	22099	LAP	RiPPs	23976	NA	MARD_SAMEA2272452_REFG_MMP2272452_5000	Bacteria	Pseudomonadota	Gammaproteobacteria	Xanthomonadales	Xanthomonadaceae	Stenotrophomonas
MARD_SAMEA2272452_REFG_MMP2272452_5000__BGC3	OMD_DB	22709	lanthipeptide-class-iv	RiPPs	1988	NA	MARD_SAMEA2272452_REFG_MMP2272452_5000	Bacteria	Pseudomonadota	Gammaproteobacteria	Xanthomonadales	Xanthomonadaceae	Stenotrophomonas
MARD_SAMEA2272452_REFG_MMP2272452_5000__BGC4	OMD_DB	24791	NRPS	NRPS	18008	NA	MARD_SAMEA2272452_REFG_MMP2272452_5000	Bacteria	Pseudomonadota	Gammaproteobacteria	Xanthomonadales	Xanthomonadaceae	Stenotrophomonas
MARD_SAMEA2272452_REFG_MMP2272452_5000__BGC2	OMD_DB	40564	arylpolyene	Others	14314	NA	MARD_SAMEA2272452_REFG_MMP2272452_5000	Bacteria	Pseudomonadota	Gammaproteobacteria	Xanthomonadales	Xanthomonadaceae	Stenotrophomonas
MARD_SAMEA2272636_REFG_MMP2272636_5000__BGC2	OMD_DB	10837	RiPP-like	RiPPs	25569	NA	MARD_SAMEA2272636_REFG_MMP2272636_5000	Bacteria	Pseudomonadota	Gammaproteobacteria	Enterobacterales	Alteromonadaceae	Pseudoalteromonas
MARD_SAMEA2272636_REFG_MMP2272636_5000__BGC1	OMD_DB	23030	indole	Others	13746	NA	MARD_SAMEA2272636_REFG_MMP2272636_5000	Bacteria	Pseudomonadota	Gammaproteobacteria	Enterobacterales	Alteromonadaceae	Pseudoalteromonas
MARD_SAMEA2272636_REFG_MMP2272636_5000__BGC3	OMD_DB	30207	NRPS-like	NRPS	17813	NA	MARD_SAMEA2272636_REFG_MMP2272636_5000	Bacteria	Pseudomonadota	Gammaproteobacteria	Enterobacterales	Alteromonadaceae	Pseudoalteromonas
MARD_SAMEA2272636_REFG_MMP2272636_5000__BGC4	OMD_DB	37549	NRPS	NRPS	17968	NA	MARD_SAMEA2272636_REFG_MMP2272636_5000	Bacteria	Pseudomonadota	Gammaproteobacteria	Enterobacterales	Alteromonadaceae	Pseudoalteromonas
MARD_SAMEA2272692_REFG_MMP2272692_5000__BGC1	OMD_DB	20903	terpene	Terpene	6056	NA	MARD_SAMEA2272692_REFG_MMP2272692_5000	Bacteria	Cyanobacteriota	Cyanobacteriia	Cyanobacteriales	Nostocaceae	Richelia
MARD_SAMEA2272692_REFG_MMP2272692_5000__BGC2	OMD_DB	81182	lanthipeptide-class-v	RiPPs	15058	NA	MARD_SAMEA2272692_REFG_MMP2272692_5000	Bacteria	Cyanobacteriota	Cyanobacteriia	Cyanobacteriales	Nostocaceae	Richelia
MARD_SAMEA2272788_REFG_MMP2272788_5000__BGC9	OMD_DB	8205	NRPS	NRPS	18950	NA	MARD_SAMEA2272788_REFG_MMP2272788_5000	Bacteria	Pseudomonadota	Gammaproteobacteria	Pseudomonadales	Pseudomonadaceae	Pseudomonas_E
MARD_SAMEA2272788_REFG_MMP2272788_5000__BGC5	OMD_DB	10834	RiPP-like	RiPPs	25527	NA	MARD_SAMEA2272788_REFG_MMP2272788_5000	Bacteria	Pseudomonadota	Gammaproteobacteria	Pseudomonadales	Pseudomonadaceae	Pseudomonas_E
MARD_SAMEA2272788_REFG_MMP2272788_5000__BGC6	OMD_DB	13468	NRPS	NRPS	19218	NA	MARD_SAMEA2272788_REFG_MMP2272788_5000	Bacteria	Pseudomonadota	Gammaproteobacteria	Pseudomonadales	Pseudomonadaceae	Pseudomonas_E
MARD_SAMEA2272788_REFG_MMP2272788_5000__BGC8	OMD_DB	14768	NAGGN	Others	21835	NA	MARD_SAMEA2272788_REFG_MMP2272788_5000	Bacteria	Pseudomonadota	Gammaproteobacteria	Pseudomonadales	Pseudomonadaceae	Pseudomonas_E
MARD_SAMEA2272788_REFG_MMP2272788_5000__BGC3	OMD_DB	21431	ranthipeptide	RiPPs	22605	NA	MARD_SAMEA2272788_REFG_MMP2272788_5000	Bacteria	Pseudomonadota	Gammaproteobacteria	Pseudomonadales	Pseudomonadaceae	Pseudomonas_E
MARD_SAMEA2272788_REFG_MMP2272788_5000__BGC7	OMD_DB	22160	redox-cofactor	RiPPs	10356	NA	MARD_SAMEA2272788_REFG_MMP2272788_5000	Bacteria	Pseudomonadota	Gammaproteobacteria	Pseudomonadales	Pseudomonadaceae	Pseudomonas_E
MARD_SAMEA2272788_REFG_MMP2272788_5000__BGC4	OMD_DB	23802	thiopeptide	RiPPs	5944	NA	MARD_SAMEA2272788_REFG_MMP2272788_5000	Bacteria	Pseudomonadota	Gammaproteobacteria	Pseudomonadales	Pseudomonadaceae	Pseudomonas_E
MARD_SAMEA2272788_REFG_MMP2272788_5000__BGC2	OMD_DB	25519	acyl_amino_acids	Others	10881	NA	MARD_SAMEA2272788_REFG_MMP2272788_5000	Bacteria	Pseudomonadota	Gammaproteobacteria	Pseudomonadales	Pseudomonadaceae	Pseudomonas_E
MARD_SAMEA2272788_REFG_MMP2272788_5000__BGC1	OMD_DB	29223	NRPS	NRPS	18947	NA	MARD_SAMEA2272788_REFG_MMP2272788_5000	Bacteria	Pseudomonadota	Gammaproteobacteria	Pseudomonadales	Pseudomonadaceae	Pseudomonas_E
MARD_SAMEA2272788_REFG_MMP2272788_5000__BGC10	OMD_DB	34061	NRPS	NRPS	19900	NA	MARD_SAMEA2272788_REFG_MMP2272788_5000	Bacteria	Pseudomonadota	Gammaproteobacteria	Pseudomonadales	Pseudomonadaceae	Pseudomonas_E
MARD_SAMEA2591299_REFG_MMP2591299_5000__BGC3	OMD_DB	10387	ectoine	Others	1591	NA	MARD_SAMEA2591299_REFG_MMP2591299_5000	Bacteria	Pseudomonadota	Gammaproteobacteria	Enterobacterales	Vibrionaceae	Vibrio
MARD_SAMEA2591299_REFG_MMP2591299_5000__BGC5	OMD_DB	10870	RiPP-like	RiPPs	24725	NA	MARD_SAMEA2591299_REFG_MMP2591299_5000	Bacteria	Pseudomonadota	Gammaproteobacteria	Enterobacterales	Vibrionaceae	Vibrio
MARD_SAMEA2591299_REFG_MMP2591299_5000__BGC1	OMD_DB	14846	siderophore	Others	1012	NA	MARD_SAMEA2591299_REFG_MMP2591299_5000	Bacteria	Pseudomonadota	Gammaproteobacteria	Enterobacterales	Vibrionaceae	Vibrio
MARD_SAMEA2591299_REFG_MMP2591299_5000__BGC4	OMD_DB	28226	betalactone	Others	11233	NA	MARD_SAMEA2591299_REFG_MMP2591299_5000	Bacteria	Pseudomonadota	Gammaproteobacteria	Enterobacterales	Vibrionaceae	Vibrio
MARD_SAMEA2591299_REFG_MMP2591299_5000__BGC2	OMD_DB	43587	arylpolyene	Others	14371	NA	MARD_SAMEA2591299_REFG_MMP2591299_5000	Bacteria	Pseudomonadota	Gammaproteobacteria	Enterobacterales	Vibrionaceae	Vibrio
MARD_SAMEA2719621_REFG_MMP2719621_5000__BGC1	OMD_DB	20273	RRE-containing	RiPPs	11077	NA	MARD_SAMEA2719621_REFG_MMP2719621_5000	Bacteria	Pseudomonadota	Alphaproteobacteria	Sphingomonadales	Sphingomonadaceae	Qipengyuania
MARD_SAMEA2719621_REFG_MMP2719621_5000__BGC2	OMD_DB	24341	terpene	Terpene	4733	NA	MARD_SAMEA2719621_REFG_MMP2719621_5000	Bacteria	Pseudomonadota	Alphaproteobacteria	Sphingomonadales	Sphingomonadaceae	Qipengyuania
MARD_SAMEA2752425_REFG_MMP2752425_5000__BGC3	OMD_DB	14017	hserlactone	Others	25444	NA	MARD_SAMEA2752425_REFG_MMP2752425_5000	Bacteria	Pseudomonadota	Gammaproteobacteria	Enterobacterales	Aeromonadaceae	Aeromonas
MARD_SAMEA2752425_REFG_MMP2752425_5000__BGC2	OMD_DB	31505	arylpolyene	Others	14379	NA	MARD_SAMEA2752425_REFG_MMP2752425_5000	Bacteria	Pseudomonadota	Gammaproteobacteria	Enterobacterales	Aeromonadaceae	Aeromonas
MARD_SAMEA2752425_REFG_MMP2752425_5000__BGC1	OMD_DB	50142	NRPS	NRPS	18022	NA	MARD_SAMEA2752425_REFG_MMP2752425_5000	Bacteria	Pseudomonadota	Gammaproteobacteria	Enterobacterales	Aeromonadaceae	Aeromonas
MARD_SAMEA3114296_REFG_MMP3114296_5000__BGC2	OMD_DB	6613	ectoine	Others	1335	NA	MARD_SAMEA3114296_REFG_MMP3114296_5000	Bacteria	Pseudomonadota	Gammaproteobacteria	Pseudomonadales	Halomonadaceae	Halomonas
MARD_SAMEA3114296_REFG_MMP3114296_5000__BGC1	OMD_DB	21068	terpene	Terpene	12964	NA	MARD_SAMEA3114296_REFG_MMP3114296_5000	Bacteria	Pseudomonadota	Gammaproteobacteria	Pseudomonadales	Halomonadaceae	Halomonas
MARD_SAMEA3138990_REFG_MMP3138990_5000__BGC1	OMD_DB	9968	hglE-KS	Others	15043	NA	MARD_SAMEA3138990_REFG_MMP3138990_5000	Bacteria	Cyanobacteriota	Cyanobacteriia	Cyanobacteriales	Nostocaceae	Richelia
MARD_SAMEA3138990_REFG_MMP3138990_5000__BGC2	OMD_DB	14071	terpene	Terpene	6057	NA	MARD_SAMEA3138990_REFG_MMP3138990_5000	Bacteria	Cyanobacteriota	Cyanobacteriia	Cyanobacteriales	Nostocaceae	Richelia
MARD_SAMEA3214536_REFG_MMP3214536_5000__BGC1	OMD_DB	8686	RiPP-like	RiPPs	25418	NA	MARD_SAMEA3214536_REFG_MMP3214536_5000	Bacteria	Pseudomonadota	Gammaproteobacteria	PS1	Pseudothioglobaceae	Thiodubiliella
MARD_SAMEA3214536_REFG_MMP3214536_5000__BGC2	OMD_DB	9386	arylpolyene	Others	14251	NA	MARD_SAMEA3214536_REFG_MMP3214536_5000	Bacteria	Pseudomonadota	Gammaproteobacteria	PS1	Pseudothioglobaceae	Thiodubiliella
MARD_SAMEA3221090_REFG_MMP3221090_5000__BGC4	OMD_DB	10837	RiPP-like	RiPPs	25547	NA	MARD_SAMEA3221090_REFG_MMP3221090_5000	Bacteria	Pseudomonadota	Gammaproteobacteria	Enterobacterales	Shewanellaceae	Shewanella
MARD_SAMEA3221090_REFG_MMP3221090_5000__BGC3	OMD_DB	11893	siderophore	Others	814	NA	MARD_SAMEA3221090_REFG_MMP3221090_5000	Bacteria	Pseudomonadota	Gammaproteobacteria	Enterobacterales	Shewanellaceae	Shewanella
MARD_SAMEA3221090_REFG_MMP3221090_5000__BGC1	OMD_DB	22649	lanthipeptide-class-iv	RiPPs	21339	NA	MARD_SAMEA3221090_REFG_MMP3221090_5000	Bacteria	Pseudomonadota	Gammaproteobacteria	Enterobacterales	Shewanellaceae	Shewanella
MARD_SAMEA3221090_REFG_MMP3221090_5000__BGC2	OMD_DB	29799	betalactone	Others	13371	NA	MARD_SAMEA3221090_REFG_MMP3221090_5000	Bacteria	Pseudomonadota	Gammaproteobacteria	Enterobacterales	Shewanellaceae	Shewanella
MARD_SAMEA3221090_REFG_MMP3221090_5000__BGC6	OMD_DB	43630	arylpolyene	Others	14392	NA	MARD_SAMEA3221090_REFG_MMP3221090_5000	Bacteria	Pseudomonadota	Gammaproteobacteria	Enterobacterales	Shewanellaceae	Shewanella
MARD_SAMEA3221090_REFG_MMP3221090_5000__BGC5	OMD_DB	55377	hglE-KS	Others	15005	NA	MARD_SAMEA3221090_REFG_MMP3221090_5000	Bacteria	Pseudomonadota	Gammaproteobacteria	Enterobacterales	Shewanellaceae	Shewanella
MARD_SAMEA3282972_REFG_MMP3282972_5000__BGC3	OMD_DB	20651	hserlactone	Others	21159	NA	MARD_SAMEA3282972_REFG_MMP3282972_5000	Bacteria	Pseudomonadota	Gammaproteobacteria	Enterobacterales	Enterobacteriaceae	Yersinia
MARD_SAMEA3282972_REFG_MMP3282972_5000__BGC1	OMD_DB	25773	betalactone	Others	11221	NA	MARD_SAMEA3282972_REFG_MMP3282972_5000	Bacteria	Pseudomonadota	Gammaproteobacteria	Enterobacterales	Enterobacteriaceae	Yersinia
MARD_SAMEA3282972_REFG_MMP3282972_5000__BGC2	OMD_DB	26655	thiopeptide	RiPPs	8582	NA	MARD_SAMEA3282972_REFG_MMP3282972_5000	Bacteria	Pseudomonadota	Gammaproteobacteria	Enterobacterales	Enterobacteriaceae	Yersinia
MARD_SAMEA3282972_REFG_MMP3282972_5000__BGC4	OMD_DB	42801	NRPS	NRPS	18218	NA	MARD_SAMEA3282972_REFG_MMP3282972_5000	Bacteria	Pseudomonadota	Gammaproteobacteria	Enterobacterales	Enterobacteriaceae	Yersinia
MARD_SAMEA3282972_REFG_MMP3282972_5000__BGC5	OMD_DB	47167	NRPS	NRPS	18038	NA	MARD_SAMEA3282972_REFG_MMP3282972_5000	Bacteria	Pseudomonadota	Gammaproteobacteria	Enterobacterales	Enterobacteriaceae	Yersinia
MARD_SAMEA3297057_REFG_MMP3297057_5000__BGC17	OMD_DB	6123	ectoine	Others	1191	NA	MARD_SAMEA3297057_REFG_MMP3297057_5000	Bacteria	Actinomycetota	Actinomycetes	Mycobacteriales	Mycobacteriaceae	Rhodococcus_G
MARD_SAMEA3297057_REFG_MMP3297057_5000__BGC1	OMD_DB	10399	ectoine	Others	1249	NA	MARD_SAMEA3297057_REFG_MMP3297057_5000	Bacteria	Actinomycetota	Actinomycetes	Mycobacteriales	Mycobacteriaceae	Rhodococcus_G
MARD_SAMEA3297057_REFG_MMP3297057_5000__BGC11	OMD_DB	10804	RiPP-like	RiPPs	591	NA	MARD_SAMEA3297057_REFG_MMP3297057_5000	Bacteria	Actinomycetota	Actinomycetes	Mycobacteriales	Mycobacteriaceae	Rhodococcus_G
MARD_SAMEA3297057_REFG_MMP3297057_5000__BGC10	OMD_DB	20939	terpene	Terpene	3510	NA	MARD_SAMEA3297057_REFG_MMP3297057_5000	Bacteria	Actinomycetota	Actinomycetes	Mycobacteriales	Mycobacteriaceae	Rhodococcus_G
MARD_SAMEA3297057_REFG_MMP3297057_5000__BGC15	OMD_DB	21134	terpene	Terpene	3662	NA	MARD_SAMEA3297057_REFG_MMP3297057_5000	Bacteria	Actinomycetota	Actinomycetes	Mycobacteriales	Mycobacteriaceae	Rhodococcus_G
MARD_SAMEA3297057_REFG_MMP3297057_5000__BGC13	OMD_DB	22743	redox-cofactor	RiPPs	10151	NA	MARD_SAMEA3297057_REFG_MMP3297057_5000	Bacteria	Actinomycetota	Actinomycetes	Mycobacteriales	Mycobacteriaceae	Rhodococcus_G
MARD_SAMEA3297057_REFG_MMP3297057_5000__BGC16	OMD_DB	31492	betalactone	Others	13543	NA	MARD_SAMEA3297057_REFG_MMP3297057_5000	Bacteria	Actinomycetota	Actinomycetes	Mycobacteriales	Mycobacteriaceae	Rhodococcus_G
MARD_SAMEA3297057_REFG_MMP3297057_5000__BGC5	OMD_DB	32808	betalactone	Others	12776	NA	MARD_SAMEA3297057_REFG_MMP3297057_5000	Bacteria	Actinomycetota	Actinomycetes	Mycobacteriales	Mycobacteriaceae	Rhodococcus_G
MARD_SAMEA3297057_REFG_MMP3297057_5000__BGC3	OMD_DB	33879	NAPAA	NRPS	17668	NA	MARD_SAMEA3297057_REFG_MMP3297057_5000	Bacteria	Actinomycetota	Actinomycetes	Mycobacteriales	Mycobacteriaceae	Rhodococcus_G
MARD_SAMEA3297057_REFG_MMP3297057_5000__BGC7	OMD_DB	33993	NAPAA	NRPS	12972	NA	MARD_SAMEA3297057_REFG_MMP3297057_5000	Bacteria	Actinomycetota	Actinomycetes	Mycobacteriales	Mycobacteriaceae	Rhodococcus_G
MARD_SAMEA3297057_REFG_MMP3297057_5000__BGC9	OMD_DB	41050	T3PKS	T2/3PKS	17504	NA	MARD_SAMEA3297057_REFG_MMP3297057_5000	Bacteria	Actinomycetota	Actinomycetes	Mycobacteriales	Mycobacteriaceae	Rhodococcus_G
MARD_SAMEA3297057_REFG_MMP3297057_5000__BGC6	OMD_DB	42291	NRPS-like	NRPS	6083	NA	MARD_SAMEA3297057_REFG_MMP3297057_5000	Bacteria	Actinomycetota	Actinomycetes	Mycobacteriales	Mycobacteriaceae	Rhodococcus_G
MARD_SAMEA3297057_REFG_MMP3297057_5000__BGC14	OMD_DB	44943	NRPS	NRPS	19659	NA	MARD_SAMEA3297057_REFG_MMP3297057_5000	Bacteria	Actinomycetota	Actinomycetes	Mycobacteriales	Mycobacteriaceae	Rhodococcus_G
MARD_SAMEA3297057_REFG_MMP3297057_5000__BGC18	OMD_DB	44983	T1PKS	T1PKS	15637	NA	MARD_SAMEA3297057_REFG_MMP3297057_5000	Bacteria	Actinomycetota	Actinomycetes	Mycobacteriales	Mycobacteriaceae	Rhodococcus_G
MARD_SAMEA3297057_REFG_MMP3297057_5000__BGC12	OMD_DB	60448	NRPS	NRPS	19665	NA	MARD_SAMEA3297057_REFG_MMP3297057_5000	Bacteria	Actinomycetota	Actinomycetes	Mycobacteriales	Mycobacteriaceae	Rhodococcus_G
MARD_SAMEA3297057_REFG_MMP3297057_5000__BGC8	OMD_DB	67066	NRPS	NRPS	19647	NA	MARD_SAMEA3297057_REFG_MMP3297057_5000	Bacteria	Actinomycetota	Actinomycetes	Mycobacteriales	Mycobacteriaceae	Rhodococcus_G
MARD_SAMEA3297057_REFG_MMP3297057_5000__BGC2	OMD_DB	77938	NRPS	NRPS	19937	NA	MARD_SAMEA3297057_REFG_MMP3297057_5000	Bacteria	Actinomycetota	Actinomycetes	Mycobacteriales	Mycobacteriaceae	Rhodococcus_G
MARD_SAMEA3297057_REFG_MMP3297057_5000__BGC4	OMD_DB	89993	NRPS	NRPS	19664	NA	MARD_SAMEA3297057_REFG_MMP3297057_5000	Bacteria	Actinomycetota	Actinomycetes	Mycobacteriales	Mycobacteriaceae	Rhodococcus_G
MARD_SAMEA3340379_REFG_MMP3340379_5000__BGC6	OMD_DB	10861	RiPP-like	RiPPs	24725	NA	MARD_SAMEA3340379_REFG_MMP3340379_5000	Bacteria	Pseudomonadota	Gammaproteobacteria	Enterobacterales	Vibrionaceae	Vibrio
MARD_SAMEA3340379_REFG_MMP3340379_5000__BGC1	OMD_DB	10981	RiPP-like	RiPPs	25451	NA	MARD_SAMEA3340379_REFG_MMP3340379_5000	Bacteria	Pseudomonadota	Gammaproteobacteria	Enterobacterales	Vibrionaceae	Vibrio
MARD_SAMEA3340379_REFG_MMP3340379_5000__BGC2	OMD_DB	14873	siderophore	Others	1012	NA	MARD_SAMEA3340379_REFG_MMP3340379_5000	Bacteria	Pseudomonadota	Gammaproteobacteria	Enterobacterales	Vibrionaceae	Vibrio
MARD_SAMEA3340379_REFG_MMP3340379_5000__BGC5	OMD_DB	32480	betalactone	Others	11239	NA	MARD_SAMEA3340379_REFG_MMP3340379_5000	Bacteria	Pseudomonadota	Gammaproteobacteria	Enterobacterales	Vibrionaceae	Vibrio
MARD_SAMEA3340379_REFG_MMP3340379_5000__BGC3	OMD_DB	43599	arylpolyene	Others	14367	NA	MARD_SAMEA3340379_REFG_MMP3340379_5000	Bacteria	Pseudomonadota	Gammaproteobacteria	Enterobacterales	Vibrionaceae	Vibrio
MARD_SAMEA3340379_REFG_MMP3340379_5000__BGC4	OMD_DB	55835	PUFA	Others	15013	NA	MARD_SAMEA3340379_REFG_MMP3340379_5000	Bacteria	Pseudomonadota	Gammaproteobacteria	Enterobacterales	Vibrionaceae	Vibrio
MARD_SAMEA3355991_REFG_MMP3355991_5000__BGC4	OMD_DB	10387	ectoine	Others	1586	NA	MARD_SAMEA3355991_REFG_MMP3355991_5000	Bacteria	Pseudomonadota	Gammaproteobacteria	Enterobacterales	Vibrionaceae	Aliivibrio
MARD_SAMEA3355991_REFG_MMP3355991_5000__BGC1	OMD_DB	20582	hserlactone	Others	473	NA	MARD_SAMEA3355991_REFG_MMP3355991_5000	Bacteria	Pseudomonadota	Gammaproteobacteria	Enterobacterales	Vibrionaceae	Aliivibrio
MARD_SAMEA3355991_REFG_MMP3355991_5000__BGC2	OMD_DB	43623	arylpolyene	Others	14365	NA	MARD_SAMEA3355991_REFG_MMP3355991_5000	Bacteria	Pseudomonadota	Gammaproteobacteria	Enterobacterales	Vibrionaceae	Aliivibrio
MARD_SAMEA3355991_REFG_MMP3355991_5000__BGC3	OMD_DB	46081	resorcinol	Others	14071	NA	MARD_SAMEA3355991_REFG_MMP3355991_5000	Bacteria	Pseudomonadota	Gammaproteobacteria	Enterobacterales	Vibrionaceae	Aliivibrio
MARD_SAMEA3368553_SAGS_MMP3368553_5000__BGC1	OMD_DB	21903	terpene	Terpene	4130	NA	MARD_SAMEA3368553_SAGS_MMP3368553_5000	Bacteria	Pseudomonadota	Alphaproteobacteria	Pelagibacterales	Pelagibacteraceae	Pelagibacter
MARD_SAMEA3368557_SAGS_MMP3368557_5000__BGC1	OMD_DB	21906	terpene	Terpene	4130	NA	MARD_SAMEA3368557_SAGS_MMP3368557_5000	Bacteria	Pseudomonadota	Alphaproteobacteria	Pelagibacterales	Pelagibacteraceae	Pelagibacter
MARD_SAMEA3368564_SAGS_MMP3368564_5000__BGC1	OMD_DB	15647	terpene	Terpene	4061	NA	MARD_SAMEA3368564_SAGS_MMP3368564_5000	Bacteria	Pseudomonadota	Alphaproteobacteria	Pelagibacterales	Pelagibacteraceae	Pelagibacter
MARD_SAMEA3368566_SAGS_MMP3368566_5000__BGC1	OMD_DB	21894	terpene	Terpene	4127	NA	MARD_SAMEA3368566_SAGS_MMP3368566_5000	Bacteria	Pseudomonadota	Alphaproteobacteria	Pelagibacterales	Pelagibacteraceae	Pelagibacter
MARD_SAMEA3368569_SAGS_MMP3368569_5000__BGC1	OMD_DB	21903	terpene	Terpene	4130	NA	MARD_SAMEA3368569_SAGS_MMP3368569_5000	Bacteria	Pseudomonadota	Alphaproteobacteria	Pelagibacterales	Pelagibacteraceae	Pelagibacter
MARD_SAMEA3368570_SAGS_MMP3368570_5000__BGC1	OMD_DB	21903	terpene	Terpene	4130	NA	MARD_SAMEA3368570_SAGS_MMP3368570_5000	Bacteria	Pseudomonadota	Alphaproteobacteria	Pelagibacterales	Pelagibacteraceae	Pelagibacter
MARD_SAMEA3368571_SAGS_MMP3368571_5000__BGC1	OMD_DB	15539	terpene	Terpene	4083	NA	MARD_SAMEA3368571_SAGS_MMP3368571_5000	Bacteria	Pseudomonadota	Alphaproteobacteria	Pelagibacterales	Pelagibacteraceae	Pelagibacter
MARD_SAMEA3368572_SAGS_MMP3368572_5000__BGC1	OMD_DB	21903	terpene	Terpene	4130	NA	MARD_SAMEA3368572_SAGS_MMP3368572_5000	Bacteria	Pseudomonadota	Alphaproteobacteria	Pelagibacterales	Pelagibacteraceae	Pelagibacter
MARD_SAMEA3368574_SAGS_MMP3368574_5000__BGC2	OMD_DB	20909	terpene	Terpene	6005	NA	MARD_SAMEA3368574_SAGS_MMP3368574_5000	Bacteria	Cyanobacteriota	Cyanobacteriia	PCC-6307	Cyanobiaceae	Prochlorococcus_A
MARD_SAMEA3368574_SAGS_MMP3368574_5000__BGC1	OMD_DB	21212	terpene	Terpene	11552	NA	MARD_SAMEA3368574_SAGS_MMP3368574_5000	Bacteria	Cyanobacteriota	Cyanobacteriia	PCC-6307	Cyanobiaceae	Prochlorococcus_A
MARD_SAMEA3368576_SAGS_MMP3368576_5000__BGC2	OMD_DB	20909	terpene	Terpene	6005	NA	MARD_SAMEA3368576_SAGS_MMP3368576_5000	Bacteria	Cyanobacteriota	Cyanobacteriia	PCC-6307	Cyanobiaceae	Prochlorococcus_A
MARD_SAMEA3368576_SAGS_MMP3368576_5000__BGC3	OMD_DB	21212	terpene	Terpene	11552	NA	MARD_SAMEA3368576_SAGS_MMP3368576_5000	Bacteria	Cyanobacteriota	Cyanobacteriia	PCC-6307	Cyanobiaceae	Prochlorococcus_A
MARD_SAMEA3368576_SAGS_MMP3368576_5000__BGC1	OMD_DB	21269	terpene	Terpene	11490	NA	MARD_SAMEA3368576_SAGS_MMP3368576_5000	Bacteria	Cyanobacteriota	Cyanobacteriia	PCC-6307	Cyanobiaceae	Prochlorococcus_A
MARD_SAMEA3368577_SAGS_MMP3368577_5000__BGC3	OMD_DB	13115	terpene	Terpene	11552	NA	MARD_SAMEA3368577_SAGS_MMP3368577_5000	Bacteria	Cyanobacteriota	Cyanobacteriia	PCC-6307	Cyanobiaceae	Prochlorococcus_A
MARD_SAMEA3368577_SAGS_MMP3368577_5000__BGC1	OMD_DB	20909	terpene	Terpene	6005	NA	MARD_SAMEA3368577_SAGS_MMP3368577_5000	Bacteria	Cyanobacteriota	Cyanobacteriia	PCC-6307	Cyanobiaceae	Prochlorococcus_A
MARD_SAMEA3368577_SAGS_MMP3368577_5000__BGC2	OMD_DB	21284	terpene	Terpene	11490	NA	MARD_SAMEA3368577_SAGS_MMP3368577_5000	Bacteria	Cyanobacteriota	Cyanobacteriia	PCC-6307	Cyanobiaceae	Prochlorococcus_A
MARD_SAMEA3393042_REFG_MMP3393042_5000__BGC1	OMD_DB	10849	RiPP-like	RiPPs	24943	NA	MARD_SAMEA3393042_REFG_MMP3393042_5000	Bacteria	Pseudomonadota	Alphaproteobacteria	Rhodobacterales	Rhodobacteraceae	Phaeobacter
MARD_SAMEA3393042_REFG_MMP3393042_5000__BGC2	OMD_DB	20636	hserlactone	Others	22064	NA	MARD_SAMEA3393042_REFG_MMP3393042_5000	Bacteria	Pseudomonadota	Alphaproteobacteria	Rhodobacterales	Rhodobacteraceae	Phaeobacter
MARD_SAMEA3393042_REFG_MMP3393042_5000__BGC4	OMD_DB	27046	betalactone	Others	13300	NA	MARD_SAMEA3393042_REFG_MMP3393042_5000	Bacteria	Pseudomonadota	Alphaproteobacteria	Rhodobacterales	Rhodobacteraceae	Phaeobacter
MARD_SAMEA3393042_REFG_MMP3393042_5000__BGC3	OMD_DB	52254	NRPS-like	NRPS	15442	NA	MARD_SAMEA3393042_REFG_MMP3393042_5000	Bacteria	Pseudomonadota	Alphaproteobacteria	Rhodobacterales	Rhodobacteraceae	Phaeobacter
MARD_SAMEA3490732_REFG_MMP3490732_5000__BGC4	OMD_DB	20588	hserlactone	Others	9215	NA	MARD_SAMEA3490732_REFG_MMP3490732_5000	Bacteria	Pseudomonadota	Alphaproteobacteria	Rhodobacterales	Rhodobacteraceae	Jannaschia
MARD_SAMEA3490732_REFG_MMP3490732_5000__BGC2	OMD_DB	20624	hserlactone	Others	22057	NA	MARD_SAMEA3490732_REFG_MMP3490732_5000	Bacteria	Pseudomonadota	Alphaproteobacteria	Rhodobacterales	Rhodobacteraceae	Jannaschia
MARD_SAMEA3490732_REFG_MMP3490732_5000__BGC1	OMD_DB	21035	terpene	Terpene	4969	NA	MARD_SAMEA3490732_REFG_MMP3490732_5000	Bacteria	Pseudomonadota	Alphaproteobacteria	Rhodobacterales	Rhodobacteraceae	Jannaschia
MARD_SAMEA3490732_REFG_MMP3490732_5000__BGC3	OMD_DB	23658	terpene	Terpene	4800	NA	MARD_SAMEA3490732_REFG_MMP3490732_5000	Bacteria	Pseudomonadota	Alphaproteobacteria	Rhodobacterales	Rhodobacteraceae	Jannaschia
MARD_SAMEA3490732_REFG_MMP3490732_5000__BGC5	OMD_DB	41050	T3PKS	T2/3PKS	20359	NA	MARD_SAMEA3490732_REFG_MMP3490732_5000	Bacteria	Pseudomonadota	Alphaproteobacteria	Rhodobacterales	Rhodobacteraceae	Jannaschia
MARD_SAMEA3492688_REFG_MMP3492688_5000__BGC10	OMD_DB	10897	RiPP-like	RiPPs	25062	NA	MARD_SAMEA3492688_REFG_MMP3492688_5000	Bacteria	Pseudomonadota	Alphaproteobacteria	Rhizobiales	Stappiaceae	Roseibium
MARD_SAMEA3492688_REFG_MMP3492688_5000__BGC5	OMD_DB	14729	NAGGN	Others	21869	NA	MARD_SAMEA3492688_REFG_MMP3492688_5000	Bacteria	Pseudomonadota	Alphaproteobacteria	Rhizobiales	Stappiaceae	Roseibium
MARD_SAMEA3492688_REFG_MMP3492688_5000__BGC3	OMD_DB	20852	terpene	Terpene	9096	NA	MARD_SAMEA3492688_REFG_MMP3492688_5000	Bacteria	Pseudomonadota	Alphaproteobacteria	Rhizobiales	Stappiaceae	Roseibium
MARD_SAMEA3492688_REFG_MMP3492688_5000__BGC6	OMD_DB	21437	ranthipeptide	RiPPs	22617	NA	MARD_SAMEA3492688_REFG_MMP3492688_5000	Bacteria	Pseudomonadota	Alphaproteobacteria	Rhizobiales	Stappiaceae	Roseibium
MARD_SAMEA3492688_REFG_MMP3492688_5000__BGC4	OMD_DB	21892	thioamitides	RiPPs	22276	NA	MARD_SAMEA3492688_REFG_MMP3492688_5000	Bacteria	Pseudomonadota	Alphaproteobacteria	Rhizobiales	Stappiaceae	Roseibium
MARD_SAMEA3492688_REFG_MMP3492688_5000__BGC8	OMD_DB	22610	betalactone	Others	13328	NA	MARD_SAMEA3492688_REFG_MMP3492688_5000	Bacteria	Pseudomonadota	Alphaproteobacteria	Rhizobiales	Stappiaceae	Roseibium
MARD_SAMEA3492688_REFG_MMP3492688_5000__BGC7	OMD_DB	42409	NRPS-like	NRPS	13587	NA	MARD_SAMEA3492688_REFG_MMP3492688_5000	Bacteria	Pseudomonadota	Alphaproteobacteria	Rhizobiales	Stappiaceae	Roseibium
MARD_SAMEA3492688_REFG_MMP3492688_5000__BGC9	OMD_DB	43090	NRPS	NRPS	17944	NA	MARD_SAMEA3492688_REFG_MMP3492688_5000	Bacteria	Pseudomonadota	Alphaproteobacteria	Rhizobiales	Stappiaceae	Roseibium
MARD_SAMEA3492688_REFG_MMP3492688_5000__BGC2	OMD_DB	47608	T1PKS	T1PKS	16964	NA	MARD_SAMEA3492688_REFG_MMP3492688_5000	Bacteria	Pseudomonadota	Alphaproteobacteria	Rhizobiales	Stappiaceae	Roseibium
MARD_SAMEA3492688_REFG_MMP3492688_5000__BGC1	OMD_DB	49102	NRPS	NRPS	18936	NA	MARD_SAMEA3492688_REFG_MMP3492688_5000	Bacteria	Pseudomonadota	Alphaproteobacteria	Rhizobiales	Stappiaceae	Roseibium
MARD_SAMEA3493278_REFG_MMP3493278_5000__BGC2	OMD_DB	10897	RiPP-like	RiPPs	25062	NA	MARD_SAMEA3493278_REFG_MMP3493278_5000	Bacteria	Pseudomonadota	Alphaproteobacteria	Rhizobiales	Stappiaceae	Roseibium
MARD_SAMEA3493278_REFG_MMP3493278_5000__BGC3	OMD_DB	20852	terpene	Terpene	9096	NA	MARD_SAMEA3493278_REFG_MMP3493278_5000	Bacteria	Pseudomonadota	Alphaproteobacteria	Rhizobiales	Stappiaceae	Roseibium
MARD_SAMEA3493278_REFG_MMP3493278_5000__BGC4	OMD_DB	37292	thioamitides	RiPPs	13329	NA	MARD_SAMEA3493278_REFG_MMP3493278_5000	Bacteria	Pseudomonadota	Alphaproteobacteria	Rhizobiales	Stappiaceae	Roseibium
MARD_SAMEA3493278_REFG_MMP3493278_5000__BGC1	OMD_DB	47611	T1PKS	T1PKS	16964	NA	MARD_SAMEA3493278_REFG_MMP3493278_5000	Bacteria	Pseudomonadota	Alphaproteobacteria	Rhizobiales	Stappiaceae	Roseibium
MARD_SAMEA3495742_REFG_MMP3495742_5000__BGC3	OMD_DB	10897	RiPP-like	RiPPs	25062	NA	MARD_SAMEA3495742_REFG_MMP3495742_5000	Bacteria	Pseudomonadota	Alphaproteobacteria	Rhizobiales	Stappiaceae	Roseibium
MARD_SAMEA3495742_REFG_MMP3495742_5000__BGC1	OMD_DB	14721	NAGGN	Others	21868	NA	MARD_SAMEA3495742_REFG_MMP3495742_5000	Bacteria	Pseudomonadota	Alphaproteobacteria	Rhizobiales	Stappiaceae	Roseibium
MARD_SAMEA3495742_REFG_MMP3495742_5000__BGC7	OMD_DB	20734	NRPS-like	NRPS	10808	NA	MARD_SAMEA3495742_REFG_MMP3495742_5000	Bacteria	Pseudomonadota	Alphaproteobacteria	Rhizobiales	Stappiaceae	Roseibium
MARD_SAMEA3495742_REFG_MMP3495742_5000__BGC5	OMD_DB	20852	terpene	Terpene	9092	NA	MARD_SAMEA3495742_REFG_MMP3495742_5000	Bacteria	Pseudomonadota	Alphaproteobacteria	Rhizobiales	Stappiaceae	Roseibium
MARD_SAMEA3495742_REFG_MMP3495742_5000__BGC2	OMD_DB	21185	terpene	Terpene	4903	NA	MARD_SAMEA3495742_REFG_MMP3495742_5000	Bacteria	Pseudomonadota	Alphaproteobacteria	Rhizobiales	Stappiaceae	Roseibium
MARD_SAMEA3495742_REFG_MMP3495742_5000__BGC4	OMD_DB	22211	betalactone	Others	13326	NA	MARD_SAMEA3495742_REFG_MMP3495742_5000	Bacteria	Pseudomonadota	Alphaproteobacteria	Rhizobiales	Stappiaceae	Roseibium
MARD_SAMEA3495742_REFG_MMP3495742_5000__BGC6	OMD_DB	30671	T1PKS	T1PKS	15389	NA	MARD_SAMEA3495742_REFG_MMP3495742_5000	Bacteria	Pseudomonadota	Alphaproteobacteria	Rhizobiales	Stappiaceae	Roseibium
MARD_SAMEA3495743_REFG_MMP3495743_5000__BGC3	OMD_DB	10891	RiPP-like	RiPPs	25062	NA	MARD_SAMEA3495743_REFG_MMP3495743_5000	Bacteria	Pseudomonadota	Alphaproteobacteria	Rhizobiales	Stappiaceae	Roseibium
MARD_SAMEA3495743_REFG_MMP3495743_5000__BGC5	OMD_DB	20852	terpene	Terpene	9096	NA	MARD_SAMEA3495743_REFG_MMP3495743_5000	Bacteria	Pseudomonadota	Alphaproteobacteria	Rhizobiales	Stappiaceae	Roseibium
MARD_SAMEA3495743_REFG_MMP3495743_5000__BGC2	OMD_DB	21930	thioamitides	RiPPs	22301	NA	MARD_SAMEA3495743_REFG_MMP3495743_5000	Bacteria	Pseudomonadota	Alphaproteobacteria	Rhizobiales	Stappiaceae	Roseibium
MARD_SAMEA3495743_REFG_MMP3495743_5000__BGC1	OMD_DB	22680	betalactone	Others	13327	NA	MARD_SAMEA3495743_REFG_MMP3495743_5000	Bacteria	Pseudomonadota	Alphaproteobacteria	Rhizobiales	Stappiaceae	Roseibium
MARD_SAMEA3495743_REFG_MMP3495743_5000__BGC6	OMD_DB	27673	thiopeptide	RiPPs	9176	NA	MARD_SAMEA3495743_REFG_MMP3495743_5000	Bacteria	Pseudomonadota	Alphaproteobacteria	Rhizobiales	Stappiaceae	Roseibium
MARD_SAMEA3495743_REFG_MMP3495743_5000__BGC4	OMD_DB	98423	transAT-PKS	Others	17317	NA	MARD_SAMEA3495743_REFG_MMP3495743_5000	Bacteria	Pseudomonadota	Alphaproteobacteria	Rhizobiales	Stappiaceae	Roseibium
MARD_SAMEA3500511_REFG_MMP3500511_5000__BGC2	OMD_DB	10399	ectoine	Others	1365	NA	MARD_SAMEA3500511_REFG_MMP3500511_5000	Bacteria	Pseudomonadota	Gammaproteobacteria	Pseudomonadales	Alcanivoracaceae	Alloalcanivorax
MARD_SAMEA3500511_REFG_MMP3500511_5000__BGC3	OMD_DB	10864	RiPP-like	RiPPs	25689	NA	MARD_SAMEA3500511_REFG_MMP3500511_5000	Bacteria	Pseudomonadota	Gammaproteobacteria	Pseudomonadales	Alcanivoracaceae	Alloalcanivorax
MARD_SAMEA3500511_REFG_MMP3500511_5000__BGC1	OMD_DB	22160	redox-cofactor	RiPPs	10369	NA	MARD_SAMEA3500511_REFG_MMP3500511_5000	Bacteria	Pseudomonadota	Gammaproteobacteria	Pseudomonadales	Alcanivoracaceae	Alloalcanivorax
MARD_SAMEA3522225_REFG_MMP3522225_5000__BGC3	OMD_DB	10390	ectoine	Others	1228	NA	MARD_SAMEA3522225_REFG_MMP3522225_5000	Bacteria	Pseudomonadota	Alphaproteobacteria	Rhodobacterales	Rhodobacteraceae	Ruegeria
MARD_SAMEA3522225_REFG_MMP3522225_5000__BGC7	OMD_DB	10858	RiPP-like	RiPPs	24974	NA	MARD_SAMEA3522225_REFG_MMP3522225_5000	Bacteria	Pseudomonadota	Alphaproteobacteria	Rhodobacterales	Rhodobacteraceae	Ruegeria
MARD_SAMEA3522225_REFG_MMP3522225_5000__BGC9	OMD_DB	16372	thioamitides	RiPPs	22336	NA	MARD_SAMEA3522225_REFG_MMP3522225_5000	Bacteria	Pseudomonadota	Alphaproteobacteria	Rhodobacterales	Rhodobacteraceae	Ruegeria
MARD_SAMEA3522225_REFG_MMP3522225_5000__BGC5	OMD_DB	18860	hserlactone	Others	9341	NA	MARD_SAMEA3522225_REFG_MMP3522225_5000	Bacteria	Pseudomonadota	Alphaproteobacteria	Rhodobacterales	Rhodobacteraceae	Ruegeria
MARD_SAMEA3522225_REFG_MMP3522225_5000__BGC4	OMD_DB	20639	hserlactone	Others	22058	NA	MARD_SAMEA3522225_REFG_MMP3522225_5000	Bacteria	Pseudomonadota	Alphaproteobacteria	Rhodobacterales	Rhodobacteraceae	Ruegeria
MARD_SAMEA3522225_REFG_MMP3522225_5000__BGC2	OMD_DB	20783	terpene	Terpene	11459	NA	MARD_SAMEA3522225_REFG_MMP3522225_5000	Bacteria	Pseudomonadota	Alphaproteobacteria	Rhodobacterales	Rhodobacteraceae	Ruegeria
MARD_SAMEA3522225_REFG_MMP3522225_5000__BGC6	OMD_DB	20852	hserlactone	Others	20221	NA	MARD_SAMEA3522225_REFG_MMP3522225_5000	Bacteria	Pseudomonadota	Alphaproteobacteria	Rhodobacterales	Rhodobacteraceae	Ruegeria
MARD_SAMEA3522225_REFG_MMP3522225_5000__BGC8	OMD_DB	27204	betalactone	Others	13296	NA	MARD_SAMEA3522225_REFG_MMP3522225_5000	Bacteria	Pseudomonadota	Alphaproteobacteria	Rhodobacterales	Rhodobacteraceae	Ruegeria
MARD_SAMEA3522225_REFG_MMP3522225_5000__BGC1	OMD_DB	34622	NRPS	NRPS	18434	NA	MARD_SAMEA3522225_REFG_MMP3522225_5000	Bacteria	Pseudomonadota	Alphaproteobacteria	Rhodobacterales	Rhodobacteraceae	Ruegeria
MARD_SAMEA3528422_REFG_MMP3528422_5000__BGC5	OMD_DB	10858	RiPP-like	RiPPs	24941	NA	MARD_SAMEA3528422_REFG_MMP3528422_5000	Bacteria	Pseudomonadota	Alphaproteobacteria	Rhodobacterales	Rhodobacteraceae	Shimia
MARD_SAMEA3528422_REFG_MMP3528422_5000__BGC4	OMD_DB	20594	hserlactone	Others	9358	NA	MARD_SAMEA3528422_REFG_MMP3528422_5000	Bacteria	Pseudomonadota	Alphaproteobacteria	Rhodobacterales	Rhodobacteraceae	Shimia
MARD_SAMEA3528422_REFG_MMP3528422_5000__BGC1	OMD_DB	37225	thiopeptide	RiPPs	23763	NA	MARD_SAMEA3528422_REFG_MMP3528422_5000	Bacteria	Pseudomonadota	Alphaproteobacteria	Rhodobacterales	Rhodobacteraceae	Shimia
MARD_SAMEA3528422_REFG_MMP3528422_5000__BGC3	OMD_DB	41164	T3PKS	T2/3PKS	7803	NA	MARD_SAMEA3528422_REFG_MMP3528422_5000	Bacteria	Pseudomonadota	Alphaproteobacteria	Rhodobacterales	Rhodobacteraceae	Shimia
MARD_SAMEA3528422_REFG_MMP3528422_5000__BGC2	OMD_DB	52207	T1PKS	T1PKS	15465	NA	MARD_SAMEA3528422_REFG_MMP3528422_5000	Bacteria	Pseudomonadota	Alphaproteobacteria	Rhodobacterales	Rhodobacteraceae	Shimia
MARD_SAMEA3529277_REFG_MMP3529277_5000__BGC2	OMD_DB	20588	hserlactone	Others	9222	NA	MARD_SAMEA3529277_REFG_MMP3529277_5000	Bacteria	Pseudomonadota	Alphaproteobacteria	Rhodobacterales	Rhodobacteraceae	Thalassobacter
MARD_SAMEA3529277_REFG_MMP3529277_5000__BGC1	OMD_DB	20615	hserlactone	Others	22014	NA	MARD_SAMEA3529277_REFG_MMP3529277_5000	Bacteria	Pseudomonadota	Alphaproteobacteria	Rhodobacterales	Rhodobacteraceae	Thalassobacter
MARD_SAMEA3529277_REFG_MMP3529277_5000__BGC5	OMD_DB	20738	terpene	Terpene	11421	NA	MARD_SAMEA3529277_REFG_MMP3529277_5000	Bacteria	Pseudomonadota	Alphaproteobacteria	Rhodobacterales	Rhodobacteraceae	Thalassobacter
MARD_SAMEA3529277_REFG_MMP3529277_5000__BGC4	OMD_DB	21026	terpene	Terpene	5087	NA	MARD_SAMEA3529277_REFG_MMP3529277_5000	Bacteria	Pseudomonadota	Alphaproteobacteria	Rhodobacterales	Rhodobacteraceae	Thalassobacter
MARD_SAMEA3529277_REFG_MMP3529277_5000__BGC3	OMD_DB	29875	betalactone	Others	13236	NA	MARD_SAMEA3529277_REFG_MMP3529277_5000	Bacteria	Pseudomonadota	Alphaproteobacteria	Rhodobacterales	Rhodobacteraceae	Thalassobacter
MARD_SAMEA3531501_REFG_MMP3531501_5000__BGC2	OMD_DB	10861	RiPP-like	RiPPs	24968	NA	MARD_SAMEA3531501_REFG_MMP3531501_5000	Bacteria	Pseudomonadota	Alphaproteobacteria	Rhodobacterales	Rhodobacteraceae	Thalassobius
MARD_SAMEA3531501_REFG_MMP3531501_5000__BGC7	OMD_DB	20732	hserlactone	Others	5901	NA	MARD_SAMEA3531501_REFG_MMP3531501_5000	Bacteria	Pseudomonadota	Alphaproteobacteria	Rhodobacterales	Rhodobacteraceae	Thalassobius
MARD_SAMEA3531501_REFG_MMP3531501_5000__BGC4	OMD_DB	20774	terpene	Terpene	11417	NA	MARD_SAMEA3531501_REFG_MMP3531501_5000	Bacteria	Pseudomonadota	Alphaproteobacteria	Rhodobacterales	Rhodobacteraceae	Thalassobius
MARD_SAMEA3531501_REFG_MMP3531501_5000__BGC3	OMD_DB	20882	hserlactone	Others	20231	NA	MARD_SAMEA3531501_REFG_MMP3531501_5000	Bacteria	Pseudomonadota	Alphaproteobacteria	Rhodobacterales	Rhodobacteraceae	Thalassobius
MARD_SAMEA3531501_REFG_MMP3531501_5000__BGC6	OMD_DB	28272	betalactone	Others	13299	NA	MARD_SAMEA3531501_REFG_MMP3531501_5000	Bacteria	Pseudomonadota	Alphaproteobacteria	Rhodobacterales	Rhodobacteraceae	Thalassobius
MARD_SAMEA3531501_REFG_MMP3531501_5000__BGC1	OMD_DB	48031	NRPS	NRPS	15379	NA	MARD_SAMEA3531501_REFG_MMP3531501_5000	Bacteria	Pseudomonadota	Alphaproteobacteria	Rhodobacterales	Rhodobacteraceae	Thalassobius
MARD_SAMEA3531501_REFG_MMP3531501_5000__BGC5	OMD_DB	52119	NRPS-like	NRPS	15461	NA	MARD_SAMEA3531501_REFG_MMP3531501_5000	Bacteria	Pseudomonadota	Alphaproteobacteria	Rhodobacterales	Rhodobacteraceae	Thalassobius
MARD_SAMEA3532031_REFG_MMP3532031_5000__BGC5	OMD_DB	10861	RiPP-like	RiPPs	24968	NA	MARD_SAMEA3532031_REFG_MMP3532031_5000	Bacteria	Pseudomonadota	Alphaproteobacteria	Rhodobacterales	Rhodobacteraceae	Thalassobius
MARD_SAMEA3532031_REFG_MMP3532031_5000__BGC1	OMD_DB	15476	hserlactone	Others	5902	NA	MARD_SAMEA3532031_REFG_MMP3532031_5000	Bacteria	Pseudomonadota	Alphaproteobacteria	Rhodobacterales	Rhodobacteraceae	Thalassobius
MARD_SAMEA3532031_REFG_MMP3532031_5000__BGC3	OMD_DB	19688	terpene	Terpene	11422	NA	MARD_SAMEA3532031_REFG_MMP3532031_5000	Bacteria	Pseudomonadota	Alphaproteobacteria	Rhodobacterales	Rhodobacteraceae	Thalassobius
MARD_SAMEA3532031_REFG_MMP3532031_5000__BGC4	OMD_DB	28444	betalactone	Others	13301	NA	MARD_SAMEA3532031_REFG_MMP3532031_5000	Bacteria	Pseudomonadota	Alphaproteobacteria	Rhodobacterales	Rhodobacteraceae	Thalassobius
MARD_SAMEA3532031_REFG_MMP3532031_5000__BGC2	OMD_DB	52226	NRPS-like	NRPS	15461	NA	MARD_SAMEA3532031_REFG_MMP3532031_5000	Bacteria	Pseudomonadota	Alphaproteobacteria	Rhodobacterales	Rhodobacteraceae	Thalassobius
MARD_SAMEA3532112_REFG_MMP3532112_5000__BGC2	OMD_DB	10405	ectoine	Others	1444	NA	MARD_SAMEA3532112_REFG_MMP3532112_5000	Bacteria	Pseudomonadota	Alphaproteobacteria	Rhodobacterales	Rhodobacteraceae	Tropicibacter
MARD_SAMEA3532112_REFG_MMP3532112_5000__BGC1	OMD_DB	10843	RiPP-like	RiPPs	24868	NA	MARD_SAMEA3532112_REFG_MMP3532112_5000	Bacteria	Pseudomonadota	Alphaproteobacteria	Rhodobacterales	Rhodobacteraceae	Tropicibacter
MARD_SAMEA3532112_REFG_MMP3532112_5000__BGC3	OMD_DB	20639	hserlactone	Others	22092	NA	MARD_SAMEA3532112_REFG_MMP3532112_5000	Bacteria	Pseudomonadota	Alphaproteobacteria	Rhodobacterales	Rhodobacteraceae	Tropicibacter
MARD_SAMEA3532112_REFG_MMP3532112_5000__BGC6	OMD_DB	20834	hserlactone	Others	20254	NA	MARD_SAMEA3532112_REFG_MMP3532112_5000	Bacteria	Pseudomonadota	Alphaproteobacteria	Rhodobacterales	Rhodobacteraceae	Tropicibacter
MARD_SAMEA3532112_REFG_MMP3532112_5000__BGC7	OMD_DB	24264	betalactone	Others	13029	NA	MARD_SAMEA3532112_REFG_MMP3532112_5000	Bacteria	Pseudomonadota	Alphaproteobacteria	Rhodobacterales	Rhodobacteraceae	Tropicibacter
MARD_SAMEA3532112_REFG_MMP3532112_5000__BGC5	OMD_DB	27589	betalactone	Others	13295	NA	MARD_SAMEA3532112_REFG_MMP3532112_5000	Bacteria	Pseudomonadota	Alphaproteobacteria	Rhodobacterales	Rhodobacteraceae	Tropicibacter
MARD_SAMEA3532112_REFG_MMP3532112_5000__BGC4	OMD_DB	51939	NRPS-like	NRPS	15476	NA	MARD_SAMEA3532112_REFG_MMP3532112_5000	Bacteria	Pseudomonadota	Alphaproteobacteria	Rhodobacterales	Rhodobacteraceae	Tropicibacter
MARD_SAMEA3535146_REFG_MMP3535146_5000__BGC6	OMD_DB	10399	ectoine	Others	1397	NA	MARD_SAMEA3535146_REFG_MMP3535146_5000	Bacteria	Pseudomonadota	Alphaproteobacteria	Rhodobacterales	Rhodobacteraceae	Pseudophaeobacter
MARD_SAMEA3535146_REFG_MMP3535146_5000__BGC2	OMD_DB	10873	RiPP-like	RiPPs	24943	NA	MARD_SAMEA3535146_REFG_MMP3535146_5000	Bacteria	Pseudomonadota	Alphaproteobacteria	Rhodobacterales	Rhodobacteraceae	Pseudophaeobacter
MARD_SAMEA3535146_REFG_MMP3535146_5000__BGC3	OMD_DB	20603	hserlactone	Others	10904	NA	MARD_SAMEA3535146_REFG_MMP3535146_5000	Bacteria	Pseudomonadota	Alphaproteobacteria	Rhodobacterales	Rhodobacteraceae	Pseudophaeobacter
MARD_SAMEA3535146_REFG_MMP3535146_5000__BGC5	OMD_DB	20642	hserlactone	Others	22064	NA	MARD_SAMEA3535146_REFG_MMP3535146_5000	Bacteria	Pseudomonadota	Alphaproteobacteria	Rhodobacterales	Rhodobacteraceae	Pseudophaeobacter
MARD_SAMEA3535146_REFG_MMP3535146_5000__BGC1	OMD_DB	26113	betalactone	Others	13301	NA	MARD_SAMEA3535146_REFG_MMP3535146_5000	Bacteria	Pseudomonadota	Alphaproteobacteria	Rhodobacterales	Rhodobacteraceae	Pseudophaeobacter
MARD_SAMEA3535146_REFG_MMP3535146_5000__BGC4	OMD_DB	52294	NRPS-like	NRPS	15443	NA	MARD_SAMEA3535146_REFG_MMP3535146_5000	Bacteria	Pseudomonadota	Alphaproteobacteria	Rhodobacterales	Rhodobacteraceae	Pseudophaeobacter
MARD_SAMEA3539551_REFG_MMP3539551_5000__BGC3	OMD_DB	10378	ectoine	Others	14738	NA	MARD_SAMEA3539551_REFG_MMP3539551_5000	Bacteria	Pseudomonadota	Alphaproteobacteria	Rhodobacterales	Rhodobacteraceae	Leisingera
MARD_SAMEA3539551_REFG_MMP3539551_5000__BGC9	OMD_DB	10855	RiPP-like	RiPPs	24942	NA	MARD_SAMEA3539551_REFG_MMP3539551_5000	Bacteria	Pseudomonadota	Alphaproteobacteria	Rhodobacterales	Rhodobacteraceae	Leisingera
MARD_SAMEA3539551_REFG_MMP3539551_5000__BGC2	OMD_DB	20642	hserlactone	Others	22064	NA	MARD_SAMEA3539551_REFG_MMP3539551_5000	Bacteria	Pseudomonadota	Alphaproteobacteria	Rhodobacterales	Rhodobacteraceae	Leisingera
MARD_SAMEA3539551_REFG_MMP3539551_5000__BGC6	OMD_DB	20666	hserlactone	Others	10095	NA	MARD_SAMEA3539551_REFG_MMP3539551_5000	Bacteria	Pseudomonadota	Alphaproteobacteria	Rhodobacterales	Rhodobacteraceae	Leisingera
MARD_SAMEA3539551_REFG_MMP3539551_5000__BGC4	OMD_DB	21425	RRE-containing	RiPPs	22623	NA	MARD_SAMEA3539551_REFG_MMP3539551_5000	Bacteria	Pseudomonadota	Alphaproteobacteria	Rhodobacterales	Rhodobacteraceae	Leisingera
MARD_SAMEA3539551_REFG_MMP3539551_5000__BGC5	OMD_DB	22119	redox-cofactor	RiPPs	10676	NA	MARD_SAMEA3539551_REFG_MMP3539551_5000	Bacteria	Pseudomonadota	Alphaproteobacteria	Rhodobacterales	Rhodobacteraceae	Leisingera
MARD_SAMEA3539551_REFG_MMP3539551_5000__BGC1	OMD_DB	22549	thioamitides	RiPPs	22339	NA	MARD_SAMEA3539551_REFG_MMP3539551_5000	Bacteria	Pseudomonadota	Alphaproteobacteria	Rhodobacterales	Rhodobacteraceae	Leisingera
MARD_SAMEA3539551_REFG_MMP3539551_5000__BGC10	OMD_DB	26176	betalactone	Others	13298	NA	MARD_SAMEA3539551_REFG_MMP3539551_5000	Bacteria	Pseudomonadota	Alphaproteobacteria	Rhodobacterales	Rhodobacteraceae	Leisingera
MARD_SAMEA3539551_REFG_MMP3539551_5000__BGC7	OMD_DB	35202	NRPS-like	NRPS	20249	NA	MARD_SAMEA3539551_REFG_MMP3539551_5000	Bacteria	Pseudomonadota	Alphaproteobacteria	Rhodobacterales	Rhodobacteraceae	Leisingera
MARD_SAMEA3539551_REFG_MMP3539551_5000__BGC8	OMD_DB	52178	NRPS-like	NRPS	15444	NA	MARD_SAMEA3539551_REFG_MMP3539551_5000	Bacteria	Pseudomonadota	Alphaproteobacteria	Rhodobacterales	Rhodobacteraceae	Leisingera
MARD_SAMEA3542132_REFG_MMP3542132_5000__BGC1	OMD_DB	10390	ectoine	Others	1223	NA	MARD_SAMEA3542132_REFG_MMP3542132_5000	Bacteria	Pseudomonadota	Alphaproteobacteria	Rhodobacterales	Rhodobacteraceae	Ruegeria
MARD_SAMEA3542132_REFG_MMP3542132_5000__BGC4	OMD_DB	10858	RiPP-like	RiPPs	24974	NA	MARD_SAMEA3542132_REFG_MMP3542132_5000	Bacteria	Pseudomonadota	Alphaproteobacteria	Rhodobacterales	Rhodobacteraceae	Ruegeria
MARD_SAMEA3542132_REFG_MMP3542132_5000__BGC8	OMD_DB	20639	hserlactone	Others	22070	NA	MARD_SAMEA3542132_REFG_MMP3542132_5000	Bacteria	Pseudomonadota	Alphaproteobacteria	Rhodobacterales	Rhodobacteraceae	Ruegeria
MARD_SAMEA3542132_REFG_MMP3542132_5000__BGC5	OMD_DB	20741	hserlactone	Others	9344	NA	MARD_SAMEA3542132_REFG_MMP3542132_5000	Bacteria	Pseudomonadota	Alphaproteobacteria	Rhodobacterales	Rhodobacteraceae	Ruegeria
MARD_SAMEA3542132_REFG_MMP3542132_5000__BGC6	OMD_DB	20828	terpene	Terpene	11459	NA	MARD_SAMEA3542132_REFG_MMP3542132_5000	Bacteria	Pseudomonadota	Alphaproteobacteria	Rhodobacterales	Rhodobacteraceae	Ruegeria
MARD_SAMEA3542132_REFG_MMP3542132_5000__BGC3	OMD_DB	20849	hserlactone	Others	20221	NA	MARD_SAMEA3542132_REFG_MMP3542132_5000	Bacteria	Pseudomonadota	Alphaproteobacteria	Rhodobacterales	Rhodobacteraceae	Ruegeria
MARD_SAMEA3542132_REFG_MMP3542132_5000__BGC7	OMD_DB	22513	thioamitides	RiPPs	22333	NA	MARD_SAMEA3542132_REFG_MMP3542132_5000	Bacteria	Pseudomonadota	Alphaproteobacteria	Rhodobacterales	Rhodobacteraceae	Ruegeria
MARD_SAMEA3542132_REFG_MMP3542132_5000__BGC2	OMD_DB	26913	betalactone	Others	13298	NA	MARD_SAMEA3542132_REFG_MMP3542132_5000	Bacteria	Pseudomonadota	Alphaproteobacteria	Rhodobacterales	Rhodobacteraceae	Ruegeria
MARD_SAMEA3542137_REFG_MMP3542137_5000__BGC2	OMD_DB	10858	RiPP-like	RiPPs	24976	NA	MARD_SAMEA3542137_REFG_MMP3542137_5000	Bacteria	Pseudomonadota	Alphaproteobacteria	Rhodobacterales	Rhodobacteraceae	Shimia
MARD_SAMEA3542137_REFG_MMP3542137_5000__BGC1	OMD_DB	20588	hserlactone	Others	9361	NA	MARD_SAMEA3542137_REFG_MMP3542137_5000	Bacteria	Pseudomonadota	Alphaproteobacteria	Rhodobacterales	Rhodobacteraceae	Shimia
MARD_SAMEA3542137_REFG_MMP3542137_5000__BGC3	OMD_DB	20639	hserlactone	Others	22063	NA	MARD_SAMEA3542137_REFG_MMP3542137_5000	Bacteria	Pseudomonadota	Alphaproteobacteria	Rhodobacterales	Rhodobacteraceae	Shimia
MARD_SAMEA3542137_REFG_MMP3542137_5000__BGC4	OMD_DB	22128	redox-cofactor	RiPPs	10677	NA	MARD_SAMEA3542137_REFG_MMP3542137_5000	Bacteria	Pseudomonadota	Alphaproteobacteria	Rhodobacterales	Rhodobacteraceae	Shimia
MARD_SAMEA3542137_REFG_MMP3542137_5000__BGC5	OMD_DB	48726	T1PKS	T1PKS	15467	NA	MARD_SAMEA3542137_REFG_MMP3542137_5000	Bacteria	Pseudomonadota	Alphaproteobacteria	Rhodobacterales	Rhodobacteraceae	Shimia
MARD_SAMEA3542138_REFG_MMP3542138_5000__BGC3	OMD_DB	10864	RiPP-like	RiPPs	24940	NA	MARD_SAMEA3542138_REFG_MMP3542138_5000	Bacteria	Pseudomonadota	Alphaproteobacteria	Rhodobacterales	Rhodobacteraceae	Cognatishimia
MARD_SAMEA3542138_REFG_MMP3542138_5000__BGC2	OMD_DB	20936	hserlactone	Others	20219	NA	MARD_SAMEA3542138_REFG_MMP3542138_5000	Bacteria	Pseudomonadota	Alphaproteobacteria	Rhodobacterales	Rhodobacteraceae	Cognatishimia
MARD_SAMEA3542138_REFG_MMP3542138_5000__BGC6	OMD_DB	22283	lassopeptide	RiPPs	21769	NA	MARD_SAMEA3542138_REFG_MMP3542138_5000	Bacteria	Pseudomonadota	Alphaproteobacteria	Rhodobacterales	Rhodobacteraceae	Cognatishimia
MARD_SAMEA3542138_REFG_MMP3542138_5000__BGC1	OMD_DB	41164	T3PKS	T2/3PKS	7807	NA	MARD_SAMEA3542138_REFG_MMP3542138_5000	Bacteria	Pseudomonadota	Alphaproteobacteria	Rhodobacterales	Rhodobacteraceae	Cognatishimia
MARD_SAMEA3542138_REFG_MMP3542138_5000__BGC5	OMD_DB	47320	T1PKS	T1PKS	16936	NA	MARD_SAMEA3542138_REFG_MMP3542138_5000	Bacteria	Pseudomonadota	Alphaproteobacteria	Rhodobacterales	Rhodobacteraceae	Cognatishimia
MARD_SAMEA3542138_REFG_MMP3542138_5000__BGC4	OMD_DB	51836	T1PKS	T1PKS	15459	NA	MARD_SAMEA3542138_REFG_MMP3542138_5000	Bacteria	Pseudomonadota	Alphaproteobacteria	Rhodobacterales	Rhodobacteraceae	Cognatishimia
MARD_SAMEA3861759_REFG_MMP3861759_5000__BGC1	OMD_DB	10742	terpene	Terpene	11597	NA	MARD_SAMEA3861759_REFG_MMP3861759_5000	Bacteria	Cyanobacteriota	Cyanobacteriia	PCC-6307	Cyanobiaceae	Synechococcus_B
MARD_SAMEA3861759_REFG_MMP3861759_5000__BGC2	OMD_DB	18640	terpene	Terpene	6044	NA	MARD_SAMEA3861759_REFG_MMP3861759_5000	Bacteria	Cyanobacteriota	Cyanobacteriia	PCC-6307	Cyanobiaceae	Synechococcus_B
MARD_SAMEA3872802_REFG_MMP3872802_5000__BGC2	OMD_DB	8996	ectoine	Others	14739	NA	MARD_SAMEA3872802_REFG_MMP3872802_5000	Bacteria	Pseudomonadota	Gammaproteobacteria	Enterobacterales	Vibrionaceae	Enterovibrio
MARD_SAMEA3872802_REFG_MMP3872802_5000__BGC4	OMD_DB	10387	ectoine	Others	1109	NA	MARD_SAMEA3872802_REFG_MMP3872802_5000	Bacteria	Pseudomonadota	Gammaproteobacteria	Enterobacterales	Vibrionaceae	Enterovibrio
MARD_SAMEA3872802_REFG_MMP3872802_5000__BGC8	OMD_DB	10387	ectoine	Others	1576	NA	MARD_SAMEA3872802_REFG_MMP3872802_5000	Bacteria	Pseudomonadota	Gammaproteobacteria	Enterobacterales	Vibrionaceae	Enterovibrio
MARD_SAMEA3872802_REFG_MMP3872802_5000__BGC13	OMD_DB	10653	siderophore	Others	974	NA	MARD_SAMEA3872802_REFG_MMP3872802_5000	Bacteria	Pseudomonadota	Gammaproteobacteria	Enterobacterales	Vibrionaceae	Enterovibrio
MARD_SAMEA3872802_REFG_MMP3872802_5000__BGC6	OMD_DB	10828	RiPP-like	RiPPs	25332	NA	MARD_SAMEA3872802_REFG_MMP3872802_5000	Bacteria	Pseudomonadota	Gammaproteobacteria	Enterobacterales	Vibrionaceae	Enterovibrio
MARD_SAMEA3872802_REFG_MMP3872802_5000__BGC12	OMD_DB	10852	RiPP-like	RiPPs	24719	NA	MARD_SAMEA3872802_REFG_MMP3872802_5000	Bacteria	Pseudomonadota	Gammaproteobacteria	Enterobacterales	Vibrionaceae	Enterovibrio
MARD_SAMEA3872802_REFG_MMP3872802_5000__BGC3	OMD_DB	20210	microviridin	RiPPs	23835	NA	MARD_SAMEA3872802_REFG_MMP3872802_5000	Bacteria	Pseudomonadota	Gammaproteobacteria	Enterobacterales	Vibrionaceae	Enterovibrio
MARD_SAMEA3872802_REFG_MMP3872802_5000__BGC5	OMD_DB	20588	hserlactone	Others	17531	NA	MARD_SAMEA3872802_REFG_MMP3872802_5000	Bacteria	Pseudomonadota	Gammaproteobacteria	Enterobacterales	Vibrionaceae	Enterovibrio
MARD_SAMEA3872802_REFG_MMP3872802_5000__BGC11	OMD_DB	22162	redox-cofactor	RiPPs	10375	NA	MARD_SAMEA3872802_REFG_MMP3872802_5000	Bacteria	Pseudomonadota	Gammaproteobacteria	Enterobacterales	Vibrionaceae	Enterovibrio
MARD_SAMEA3872802_REFG_MMP3872802_5000__BGC1	OMD_DB	28562	thiopeptide	RiPPs	8586	NA	MARD_SAMEA3872802_REFG_MMP3872802_5000	Bacteria	Pseudomonadota	Gammaproteobacteria	Enterobacterales	Vibrionaceae	Enterovibrio
MARD_SAMEA3872802_REFG_MMP3872802_5000__BGC10	OMD_DB	32231	betalactone	Others	11222	NA	MARD_SAMEA3872802_REFG_MMP3872802_5000	Bacteria	Pseudomonadota	Gammaproteobacteria	Enterobacterales	Vibrionaceae	Enterovibrio
MARD_SAMEA3872802_REFG_MMP3872802_5000__BGC7	OMD_DB	41251	arylpolyene	Others	21455	NA	MARD_SAMEA3872802_REFG_MMP3872802_5000	Bacteria	Pseudomonadota	Gammaproteobacteria	Enterobacterales	Vibrionaceae	Enterovibrio
MARD_SAMEA3872802_REFG_MMP3872802_5000__BGC9	OMD_DB	43612	arylpolyene	Others	14357	NA	MARD_SAMEA3872802_REFG_MMP3872802_5000	Bacteria	Pseudomonadota	Gammaproteobacteria	Enterobacterales	Vibrionaceae	Enterovibrio
MARD_SAMEA3872803_REFG_MMP3872803_5000__BGC11	OMD_DB	6608	ectoine	Others	1576	NA	MARD_SAMEA3872803_REFG_MMP3872803_5000	Bacteria	Pseudomonadota	Gammaproteobacteria	Enterobacterales	Vibrionaceae	Enterovibrio
MARD_SAMEA3872803_REFG_MMP3872803_5000__BGC14	OMD_DB	10632	siderophore	Others	974	NA	MARD_SAMEA3872803_REFG_MMP3872803_5000	Bacteria	Pseudomonadota	Gammaproteobacteria	Enterobacterales	Vibrionaceae	Enterovibrio
MARD_SAMEA3872803_REFG_MMP3872803_5000__BGC12	OMD_DB	10828	RiPP-like	RiPPs	25333	NA	MARD_SAMEA3872803_REFG_MMP3872803_5000	Bacteria	Pseudomonadota	Gammaproteobacteria	Enterobacterales	Vibrionaceae	Enterovibrio
MARD_SAMEA3872803_REFG_MMP3872803_5000__BGC3	OMD_DB	10852	RiPP-like	RiPPs	24719	NA	MARD_SAMEA3872803_REFG_MMP3872803_5000	Bacteria	Pseudomonadota	Gammaproteobacteria	Enterobacterales	Vibrionaceae	Enterovibrio
MARD_SAMEA3872803_REFG_MMP3872803_5000__BGC13	OMD_DB	16182	NRPS	NRPS	18268	NA	MARD_SAMEA3872803_REFG_MMP3872803_5000	Bacteria	Pseudomonadota	Gammaproteobacteria	Enterobacterales	Vibrionaceae	Enterovibrio
MARD_SAMEA3872803_REFG_MMP3872803_5000__BGC9	OMD_DB	16259	microviridin	RiPPs	23834	NA	MARD_SAMEA3872803_REFG_MMP3872803_5000	Bacteria	Pseudomonadota	Gammaproteobacteria	Enterobacterales	Vibrionaceae	Enterovibrio
MARD_SAMEA3872803_REFG_MMP3872803_5000__BGC6	OMD_DB	22165	redox-cofactor	RiPPs	10375	NA	MARD_SAMEA3872803_REFG_MMP3872803_5000	Bacteria	Pseudomonadota	Gammaproteobacteria	Enterobacterales	Vibrionaceae	Enterovibrio
MARD_SAMEA3872803_REFG_MMP3872803_5000__BGC4	OMD_DB	25287	NRPS	NRPS	18269	NA	MARD_SAMEA3872803_REFG_MMP3872803_5000	Bacteria	Pseudomonadota	Gammaproteobacteria	Enterobacterales	Vibrionaceae	Enterovibrio
MARD_SAMEA3872803_REFG_MMP3872803_5000__BGC8	OMD_DB	28719	thiopeptide	RiPPs	8586	NA	MARD_SAMEA3872803_REFG_MMP3872803_5000	Bacteria	Pseudomonadota	Gammaproteobacteria	Enterobacterales	Vibrionaceae	Enterovibrio
MARD_SAMEA3872803_REFG_MMP3872803_5000__BGC5	OMD_DB	32283	betalactone	Others	11222	NA	MARD_SAMEA3872803_REFG_MMP3872803_5000	Bacteria	Pseudomonadota	Gammaproteobacteria	Enterobacterales	Vibrionaceae	Enterovibrio
MARD_SAMEA3872803_REFG_MMP3872803_5000__BGC10	OMD_DB	37397	NRPS	NRPS	19527	NA	MARD_SAMEA3872803_REFG_MMP3872803_5000	Bacteria	Pseudomonadota	Gammaproteobacteria	Enterobacterales	Vibrionaceae	Enterovibrio
MARD_SAMEA3872803_REFG_MMP3872803_5000__BGC1	OMD_DB	43611	arylpolyene	Others	14357	NA	MARD_SAMEA3872803_REFG_MMP3872803_5000	Bacteria	Pseudomonadota	Gammaproteobacteria	Enterobacterales	Vibrionaceae	Enterovibrio
MARD_SAMEA3872803_REFG_MMP3872803_5000__BGC7	OMD_DB	45262	NRPS	NRPS	8109	NA	MARD_SAMEA3872803_REFG_MMP3872803_5000	Bacteria	Pseudomonadota	Gammaproteobacteria	Enterobacterales	Vibrionaceae	Enterovibrio
MARD_SAMEA3872803_REFG_MMP3872803_5000__BGC2	OMD_DB	77084	NRPS	NRPS	19560	NA	MARD_SAMEA3872803_REFG_MMP3872803_5000	Bacteria	Pseudomonadota	Gammaproteobacteria	Enterobacterales	Vibrionaceae	Enterovibrio
MARD_SAMEA3925393_REFG_MMP3925393_5000__BGC5	OMD_DB	10864	RiPP-like	RiPPs	25544	NA	MARD_SAMEA3925393_REFG_MMP3925393_5000	Bacteria	Pseudomonadota	Gammaproteobacteria	Enterobacterales	Shewanellaceae	Shewanella
MARD_SAMEA3925393_REFG_MMP3925393_5000__BGC2	OMD_DB	10939	RiPP-like	RiPPs	25306	NA	MARD_SAMEA3925393_REFG_MMP3925393_5000	Bacteria	Pseudomonadota	Gammaproteobacteria	Enterobacterales	Shewanellaceae	Shewanella
MARD_SAMEA3925393_REFG_MMP3925393_5000__BGC1	OMD_DB	29409	betalactone	Others	13372	NA	MARD_SAMEA3925393_REFG_MMP3925393_5000	Bacteria	Pseudomonadota	Gammaproteobacteria	Enterobacterales	Shewanellaceae	Shewanella
MARD_SAMEA3925393_REFG_MMP3925393_5000__BGC3	OMD_DB	43711	arylpolyene	Others	14393	NA	MARD_SAMEA3925393_REFG_MMP3925393_5000	Bacteria	Pseudomonadota	Gammaproteobacteria	Enterobacterales	Shewanellaceae	Shewanella
MARD_SAMEA3925393_REFG_MMP3925393_5000__BGC4	OMD_DB	48664	PUFA	Others	15011	NA	MARD_SAMEA3925393_REFG_MMP3925393_5000	Bacteria	Pseudomonadota	Gammaproteobacteria	Enterobacterales	Shewanellaceae	Shewanella
MARD_SAMEA4019367_REFG_MMP4019367_5000__BGC4	OMD_DB	7671	ectoine	Others	1523	NA	MARD_SAMEA4019367_REFG_MMP4019367_5000	Bacteria	Pseudomonadota	Gammaproteobacteria	Pseudomonadales	Marinomonadaceae	Marinomonas
MARD_SAMEA4019367_REFG_MMP4019367_5000__BGC2	OMD_DB	10897	RiPP-like	RiPPs	24833	NA	MARD_SAMEA4019367_REFG_MMP4019367_5000	Bacteria	Pseudomonadota	Gammaproteobacteria	Pseudomonadales	Marinomonadaceae	Marinomonas
MARD_SAMEA4019367_REFG_MMP4019367_5000__BGC3	OMD_DB	14818	siderophore	Others	1010	NA	MARD_SAMEA4019367_REFG_MMP4019367_5000	Bacteria	Pseudomonadota	Gammaproteobacteria	Pseudomonadales	Marinomonadaceae	Marinomonas
MARD_SAMEA4019367_REFG_MMP4019367_5000__BGC1	OMD_DB	33346	betalactone	Others	13018	NA	MARD_SAMEA4019367_REFG_MMP4019367_5000	Bacteria	Pseudomonadota	Gammaproteobacteria	Pseudomonadales	Marinomonadaceae	Marinomonas
MARD_SAMEA4029001_REFG_MMP4029001_5000__BGC2	OMD_DB	6873	RiPP-like	RiPPs	24834	NA	MARD_SAMEA4029001_REFG_MMP4029001_5000	Bacteria	Pseudomonadota	Gammaproteobacteria	Pseudomonadales	Marinomonadaceae	Marinomonas
MARD_SAMEA4029001_REFG_MMP4029001_5000__BGC1	OMD_DB	10390	ectoine	Others	1522	NA	MARD_SAMEA4029001_REFG_MMP4029001_5000	Bacteria	Pseudomonadota	Gammaproteobacteria	Pseudomonadales	Marinomonadaceae	Marinomonas
MARD_SAMEA4029001_REFG_MMP4029001_5000__BGC3	OMD_DB	34605	thiopeptide	RiPPs	21997	NA	MARD_SAMEA4029001_REFG_MMP4029001_5000	Bacteria	Pseudomonadota	Gammaproteobacteria	Pseudomonadales	Marinomonadaceae	Marinomonas
MARD_SAMEA4034450_REFG_MMP4034450_5000__BGC3	OMD_DB	10399	RiPP-like	RiPPs	23836	NA	MARD_SAMEA4034450_REFG_MMP4034450_5000	Bacteria	Bacteroidota	Bacteroidia	Flavobacteriales	Flavobacteriaceae	Aquimarina
MARD_SAMEA4034450_REFG_MMP4034450_5000__BGC5	OMD_DB	11455	RiPP-like	RiPPs	24198	NA	MARD_SAMEA4034450_REFG_MMP4034450_5000	Bacteria	Bacteroidota	Bacteroidia	Flavobacteriales	Flavobacteriaceae	Aquimarina
MARD_SAMEA4034450_REFG_MMP4034450_5000__BGC7	OMD_DB	14928	siderophore	Others	802	NA	MARD_SAMEA4034450_REFG_MMP4034450_5000	Bacteria	Bacteroidota	Bacteroidia	Flavobacteriales	Flavobacteriaceae	Aquimarina
MARD_SAMEA4034450_REFG_MMP4034450_5000__BGC9	OMD_DB	20840	terpene	Terpene	2840	NA	MARD_SAMEA4034450_REFG_MMP4034450_5000	Bacteria	Bacteroidota	Bacteroidia	Flavobacteriales	Flavobacteriaceae	Aquimarina
MARD_SAMEA4034450_REFG_MMP4034450_5000__BGC2	OMD_DB	21149	terpene	Terpene	3666	NA	MARD_SAMEA4034450_REFG_MMP4034450_5000	Bacteria	Bacteroidota	Bacteroidia	Flavobacteriales	Flavobacteriaceae	Aquimarina
MARD_SAMEA4034450_REFG_MMP4034450_5000__BGC6	OMD_DB	22286	RRE-containing	RiPPs	23866	NA	MARD_SAMEA4034450_REFG_MMP4034450_5000	Bacteria	Bacteroidota	Bacteroidia	Flavobacteriales	Flavobacteriaceae	Aquimarina
MARD_SAMEA4034450_REFG_MMP4034450_5000__BGC4	OMD_DB	41053	T3PKS	T2/3PKS	20556	NA	MARD_SAMEA4034450_REFG_MMP4034450_5000	Bacteria	Bacteroidota	Bacteroidia	Flavobacteriales	Flavobacteriaceae	Aquimarina
MARD_SAMEA4034450_REFG_MMP4034450_5000__BGC1	OMD_DB	46383	transAT-PKS-like	Others	17400	NA	MARD_SAMEA4034450_REFG_MMP4034450_5000	Bacteria	Bacteroidota	Bacteroidia	Flavobacteriales	Flavobacteriaceae	Aquimarina
MARD_SAMEA4034450_REFG_MMP4034450_5000__BGC8	OMD_DB	53509	arylpolyene	Others	14167	NA	MARD_SAMEA4034450_REFG_MMP4034450_5000	Bacteria	Bacteroidota	Bacteroidia	Flavobacteriales	Flavobacteriaceae	Aquimarina
MARD_SAMEA4034450_REFG_MMP4034450_5000__BGC10	OMD_DB	73846	transAT-PKS	Others	17310	NA	MARD_SAMEA4034450_REFG_MMP4034450_5000	Bacteria	Bacteroidota	Bacteroidia	Flavobacteriales	Flavobacteriaceae	Aquimarina
MARD_SAMEA4076716_REFG_MMP4076716_5000__BGC5	OMD_DB	10417	ectoine	Others	1325	NA	MARD_SAMEA4076716_REFG_MMP4076716_5000	Bacteria	Actinomycetota	Actinomycetes	Actinomycetales	Dermatophilaceae	Kytococcus
MARD_SAMEA4076716_REFG_MMP4076716_5000__BGC2	OMD_DB	20981	terpene	Terpene	2668	NA	MARD_SAMEA4076716_REFG_MMP4076716_5000	Bacteria	Actinomycetota	Actinomycetes	Actinomycetales	Dermatophilaceae	Kytococcus
MARD_SAMEA4076716_REFG_MMP4076716_5000__BGC1	OMD_DB	28307	NAPAA	NRPS	17678	NA	MARD_SAMEA4076716_REFG_MMP4076716_5000	Bacteria	Actinomycetota	Actinomycetes	Actinomycetales	Dermatophilaceae	Kytococcus
MARD_SAMEA4076716_REFG_MMP4076716_5000__BGC4	OMD_DB	34143	NAPAA	NRPS	17638	NA	MARD_SAMEA4076716_REFG_MMP4076716_5000	Bacteria	Actinomycetota	Actinomycetes	Actinomycetales	Dermatophilaceae	Kytococcus
MARD_SAMEA4076716_REFG_MMP4076716_5000__BGC3	OMD_DB	41122	T3PKS	T2/3PKS	21047	NA	MARD_SAMEA4076716_REFG_MMP4076716_5000	Bacteria	Actinomycetota	Actinomycetes	Actinomycetales	Dermatophilaceae	Kytococcus
MARD_SAMEA44539918_REFG_MMP44539918_5000__BGC1	OMD_DB	41222	thiopeptide	RiPPs	7619	NA	MARD_SAMEA44539918_REFG_MMP44539918_5000	Bacteria	Pseudomonadota	Gammaproteobacteria	Enterobacterales	Pasteurellaceae	Phocoenobacter
MARD_SAMEA4520407_REFG_MMP4520407_5000__BGC2	OMD_DB	9331	NRPS	NRPS	19180	NA	MARD_SAMEA4520407_REFG_MMP4520407_5000	Bacteria	Pseudomonadota	Gammaproteobacteria	Enterobacterales	Moritellaceae	Moritella
MARD_SAMEA4520407_REFG_MMP4520407_5000__BGC5	OMD_DB	10843	RiPP-like	RiPPs	8490	NA	MARD_SAMEA4520407_REFG_MMP4520407_5000	Bacteria	Pseudomonadota	Gammaproteobacteria	Enterobacterales	Moritellaceae	Moritella
MARD_SAMEA4520407_REFG_MMP4520407_5000__BGC7	OMD_DB	10885	RiPP-like	RiPPs	24686	NA	MARD_SAMEA4520407_REFG_MMP4520407_5000	Bacteria	Pseudomonadota	Gammaproteobacteria	Enterobacterales	Moritellaceae	Moritella
MARD_SAMEA4520407_REFG_MMP4520407_5000__BGC8	OMD_DB	13767	siderophore	Others	927	NA	MARD_SAMEA4520407_REFG_MMP4520407_5000	Bacteria	Pseudomonadota	Gammaproteobacteria	Enterobacterales	Moritellaceae	Moritella
MARD_SAMEA4520407_REFG_MMP4520407_5000__BGC6	OMD_DB	23055	betalactone	Others	13362	NA	MARD_SAMEA4520407_REFG_MMP4520407_5000	Bacteria	Pseudomonadota	Gammaproteobacteria	Enterobacterales	Moritellaceae	Moritella
MARD_SAMEA4520407_REFG_MMP4520407_5000__BGC1	OMD_DB	24052	betalactone	Others	11217	NA	MARD_SAMEA4520407_REFG_MMP4520407_5000	Bacteria	Pseudomonadota	Gammaproteobacteria	Enterobacterales	Moritellaceae	Moritella
MARD_SAMEA4520407_REFG_MMP4520407_5000__BGC3	OMD_DB	34973	NRPS-like	NRPS	8107	NA	MARD_SAMEA4520407_REFG_MMP4520407_5000	Bacteria	Pseudomonadota	Gammaproteobacteria	Enterobacterales	Moritellaceae	Moritella
MARD_SAMEA4520407_REFG_MMP4520407_5000__BGC4	OMD_DB	41467	arylpolyene	Others	14334	NA	MARD_SAMEA4520407_REFG_MMP4520407_5000	Bacteria	Pseudomonadota	Gammaproteobacteria	Enterobacterales	Moritellaceae	Moritella
MARD_SAMEA4520407_REFG_MMP4520407_5000__BGC9	OMD_DB	56126	PUFA	Others	14989	NA	MARD_SAMEA4520407_REFG_MMP4520407_5000	Bacteria	Pseudomonadota	Gammaproteobacteria	Enterobacterales	Moritellaceae	Moritella
MARD_SAMEA4644770_REFG_MMP4644770_5000__BGC1	OMD_DB	20843	terpene	Terpene	2937	NA	MARD_SAMEA4644770_REFG_MMP4644770_5000	Bacteria	Bacteroidota	Bacteroidia	Flavobacteriales	Flavobacteriaceae	Aequorivita
MARD_SAMEA4644770_REFG_MMP4644770_5000__BGC2	OMD_DB	43637	T3PKS	T2/3PKS	20485	NA	MARD_SAMEA4644770_REFG_MMP4644770_5000	Bacteria	Bacteroidota	Bacteroidia	Flavobacteriales	Flavobacteriaceae	Aequorivita
MARD_SAMEA4644770_REFG_MMP4644770_5000__BGC3	OMD_DB	53781	arylpolyene	Others	14177	NA	MARD_SAMEA4644770_REFG_MMP4644770_5000	Bacteria	Bacteroidota	Bacteroidia	Flavobacteriales	Flavobacteriaceae	Aequorivita
MARD_SAMEA4644771_REFG_MMP4644771_5000__BGC3	OMD_DB	20843	terpene	Terpene	2938	NA	MARD_SAMEA4644771_REFG_MMP4644771_5000	Bacteria	Bacteroidota	Bacteroidia	Flavobacteriales	Flavobacteriaceae	Aequorivita
MARD_SAMEA4644771_REFG_MMP4644771_5000__BGC4	OMD_DB	22467	ladderane	Others	2245	NA	MARD_SAMEA4644771_REFG_MMP4644771_5000	Bacteria	Bacteroidota	Bacteroidia	Flavobacteriales	Flavobacteriaceae	Aequorivita
MARD_SAMEA4644771_REFG_MMP4644771_5000__BGC2	OMD_DB	43661	T3PKS	T2/3PKS	20485	NA	MARD_SAMEA4644771_REFG_MMP4644771_5000	Bacteria	Bacteroidota	Bacteroidia	Flavobacteriales	Flavobacteriaceae	Aequorivita
MARD_SAMEA4644771_REFG_MMP4644771_5000__BGC1	OMD_DB	53562	arylpolyene	Others	14173	NA	MARD_SAMEA4644771_REFG_MMP4644771_5000	Bacteria	Bacteroidota	Bacteroidia	Flavobacteriales	Flavobacteriaceae	Aequorivita
MARD_SAMEA4704834_REFG_MMP4704834_5000__BGC2	OMD_DB	20843	terpene	Terpene	2937	NA	MARD_SAMEA4704834_REFG_MMP4704834_5000	Bacteria	Bacteroidota	Bacteroidia	Flavobacteriales	Flavobacteriaceae	Aequorivita
MARD_SAMEA4704834_REFG_MMP4704834_5000__BGC1	OMD_DB	43591	T3PKS	T2/3PKS	20486	NA	MARD_SAMEA4704834_REFG_MMP4704834_5000	Bacteria	Bacteroidota	Bacteroidia	Flavobacteriales	Flavobacteriaceae	Aequorivita
MARD_SAMEA4704834_REFG_MMP4704834_5000__BGC3	OMD_DB	53493	arylpolyene	Others	14172	NA	MARD_SAMEA4704834_REFG_MMP4704834_5000	Bacteria	Bacteroidota	Bacteroidia	Flavobacteriales	Flavobacteriaceae	Aequorivita
MARD_SAMEA4707913_REFG_MMP4707913_5000__BGC2	OMD_DB	20909	terpene	Terpene	6015	NA	MARD_SAMEA4707913_REFG_MMP4707913_5000	Bacteria	Cyanobacteriota	Cyanobacteriia	PCC-6307	Cyanobiaceae	Parasynechococcus
MARD_SAMEA4707913_REFG_MMP4707913_5000__BGC1	OMD_DB	21239	terpene	Terpene	11577	NA	MARD_SAMEA4707913_REFG_MMP4707913_5000	Bacteria	Cyanobacteriota	Cyanobacteriia	PCC-6307	Cyanobiaceae	Parasynechococcus
MARD_SAMEA4707918_REFG_MMP4707918_5000__BGC2	OMD_DB	20909	terpene	Terpene	6019	NA	MARD_SAMEA4707918_REFG_MMP4707918_5000	Bacteria	Cyanobacteriota	Cyanobacteriia	PCC-6307	Cyanobiaceae	Parasynechococcus
MARD_SAMEA4707918_REFG_MMP4707918_5000__BGC1	OMD_DB	21239	terpene	Terpene	11579	NA	MARD_SAMEA4707918_REFG_MMP4707918_5000	Bacteria	Cyanobacteriota	Cyanobacteriia	PCC-6307	Cyanobiaceae	Parasynechococcus
MARD_SAMEA4707920_REFG_MMP4707920_5000__BGC2	OMD_DB	20909	terpene	Terpene	6019	NA	MARD_SAMEA4707920_REFG_MMP4707920_5000	Bacteria	Cyanobacteriota	Cyanobacteriia	PCC-6307	Cyanobiaceae	Synechococcus_C
MARD_SAMEA4707920_REFG_MMP4707920_5000__BGC1	OMD_DB	21245	terpene	Terpene	11582	NA	MARD_SAMEA4707920_REFG_MMP4707920_5000	Bacteria	Cyanobacteriota	Cyanobacteriia	PCC-6307	Cyanobiaceae	Synechococcus_C
MARD_SAMEA4707921_REFG_MMP4707921_5000__BGC1	OMD_DB	20282	RRE-containing	RiPPs	21617	NA	MARD_SAMEA4707921_REFG_MMP4707921_5000	Bacteria	Cyanobacteriota	Cyanobacteriia	PCC-6307	Cyanobiaceae	Synechococcus_C
MARD_SAMEA4707921_REFG_MMP4707921_5000__BGC5	OMD_DB	20909	terpene	Terpene	6015	NA	MARD_SAMEA4707921_REFG_MMP4707921_5000	Bacteria	Cyanobacteriota	Cyanobacteriia	PCC-6307	Cyanobiaceae	Synechococcus_C
MARD_SAMEA4707921_REFG_MMP4707921_5000__BGC3	OMD_DB	21227	terpene	Terpene	11582	NA	MARD_SAMEA4707921_REFG_MMP4707921_5000	Bacteria	Cyanobacteriota	Cyanobacteriia	PCC-6307	Cyanobiaceae	Synechococcus_C
MARD_SAMEA4707921_REFG_MMP4707921_5000__BGC6	OMD_DB	23384	lanthipeptide-class-ii	RiPPs	23199	NA	MARD_SAMEA4707921_REFG_MMP4707921_5000	Bacteria	Cyanobacteriota	Cyanobacteriia	PCC-6307	Cyanobiaceae	Synechococcus_C
MARD_SAMEA4707921_REFG_MMP4707921_5000__BGC2	OMD_DB	23611	LAP	RiPPs	11532	NA	MARD_SAMEA4707921_REFG_MMP4707921_5000	Bacteria	Cyanobacteriota	Cyanobacteriia	PCC-6307	Cyanobiaceae	Synechococcus_C
MARD_SAMEA4707921_REFG_MMP4707921_5000__BGC4	OMD_DB	27510	T3PKS	T2/3PKS	20818	NA	MARD_SAMEA4707921_REFG_MMP4707921_5000	Bacteria	Cyanobacteriota	Cyanobacteriia	PCC-6307	Cyanobiaceae	Synechococcus_C
MARD_SAMEA4707922_REFG_MMP4707922_5000__BGC6	OMD_DB	11231	RRE-containing	RiPPs	1036	NA	MARD_SAMEA4707922_REFG_MMP4707922_5000	Bacteria	Cyanobacteriota	Cyanobacteriia	PCC-6307	Cyanobiaceae	Synechococcus_C
MARD_SAMEA4707922_REFG_MMP4707922_5000__BGC3	OMD_DB	20309	RRE-containing	RiPPs	21615	NA	MARD_SAMEA4707922_REFG_MMP4707922_5000	Bacteria	Cyanobacteriota	Cyanobacteriia	PCC-6307	Cyanobiaceae	Synechococcus_C
MARD_SAMEA4707922_REFG_MMP4707922_5000__BGC2	OMD_DB	20654	proteusin	RiPPs	23223	NA	MARD_SAMEA4707922_REFG_MMP4707922_5000	Bacteria	Cyanobacteriota	Cyanobacteriia	PCC-6307	Cyanobiaceae	Synechococcus_C
MARD_SAMEA4707922_REFG_MMP4707922_5000__BGC5	OMD_DB	20909	terpene	Terpene	6015	NA	MARD_SAMEA4707922_REFG_MMP4707922_5000	Bacteria	Cyanobacteriota	Cyanobacteriia	PCC-6307	Cyanobiaceae	Synechococcus_C
MARD_SAMEA4707922_REFG_MMP4707922_5000__BGC4	OMD_DB	21251	terpene	Terpene	11584	NA	MARD_SAMEA4707922_REFG_MMP4707922_5000	Bacteria	Cyanobacteriota	Cyanobacteriia	PCC-6307	Cyanobiaceae	Synechococcus_C
MARD_SAMEA4707922_REFG_MMP4707922_5000__BGC1	OMD_DB	23180	lanthipeptide-class-ii	RiPPs	23194	NA	MARD_SAMEA4707922_REFG_MMP4707922_5000	Bacteria	Cyanobacteriota	Cyanobacteriia	PCC-6307	Cyanobiaceae	Synechococcus_C
MARD_SAMEA4707923_REFG_MMP4707923_5000__BGC3	OMD_DB	10727	RRE-containing	RiPPs	21615	NA	MARD_SAMEA4707923_REFG_MMP4707923_5000	Bacteria	Cyanobacteriota	Cyanobacteriia	PCC-6307	Cyanobiaceae	Synechococcus_C
MARD_SAMEA4707923_REFG_MMP4707923_5000__BGC1	OMD_DB	20909	terpene	Terpene	6015	NA	MARD_SAMEA4707923_REFG_MMP4707923_5000	Bacteria	Cyanobacteriota	Cyanobacteriia	PCC-6307	Cyanobiaceae	Synechococcus_C
MARD_SAMEA4707923_REFG_MMP4707923_5000__BGC2	OMD_DB	21257	terpene	Terpene	11584	NA	MARD_SAMEA4707923_REFG_MMP4707923_5000	Bacteria	Cyanobacteriota	Cyanobacteriia	PCC-6307	Cyanobiaceae	Synechococcus_C
MARD_SAMEA859881_REFG_MMP859881_5000__BGC1	OMD_DB	14492	siderophore	Others	890	NA	MARD_SAMEA859881_REFG_MMP859881_5000	Bacteria	Pseudomonadota	Gammaproteobacteria	Enterobacterales	Enterobacteriaceae	Yersinia
MARD_SAMEA859881_REFG_MMP859881_5000__BGC2	OMD_DB	25766	betalactone	Others	11218	NA	MARD_SAMEA859881_REFG_MMP859881_5000	Bacteria	Pseudomonadota	Gammaproteobacteria	Enterobacterales	Enterobacteriaceae	Yersinia
MARD_SAMEA859881_REFG_MMP859881_5000__BGC4	OMD_DB	26412	thiopeptide	RiPPs	8582	NA	MARD_SAMEA859881_REFG_MMP859881_5000	Bacteria	Pseudomonadota	Gammaproteobacteria	Enterobacterales	Enterobacteriaceae	Yersinia
MARD_SAMEA859881_REFG_MMP859881_5000__BGC6	OMD_DB	30805	NRPS-like	NRPS	11020	NA	MARD_SAMEA859881_REFG_MMP859881_5000	Bacteria	Pseudomonadota	Gammaproteobacteria	Enterobacterales	Enterobacteriaceae	Yersinia
MARD_SAMEA859881_REFG_MMP859881_5000__BGC3	OMD_DB	32931	hserlactone	Others	9429	NA	MARD_SAMEA859881_REFG_MMP859881_5000	Bacteria	Pseudomonadota	Gammaproteobacteria	Enterobacterales	Enterobacteriaceae	Yersinia
MARD_SAMEA859881_REFG_MMP859881_5000__BGC5	OMD_DB	47269	NRPS	NRPS	18040	NA	MARD_SAMEA859881_REFG_MMP859881_5000	Bacteria	Pseudomonadota	Gammaproteobacteria	Enterobacterales	Enterobacteriaceae	Yersinia
MARD_SAMEA859932_REFG_MMP859932_5000__BGC5	OMD_DB	9440	RiPP-like	RiPPs	24134	NA	MARD_SAMEA859932_REFG_MMP859932_5000	Bacteria	Pseudomonadota	Gammaproteobacteria	Enterobacterales	Enterobacteriaceae	Yersinia
MARD_SAMEA859932_REFG_MMP859932_5000__BGC3	OMD_DB	25757	betalactone	Others	11218	NA	MARD_SAMEA859932_REFG_MMP859932_5000	Bacteria	Pseudomonadota	Gammaproteobacteria	Enterobacterales	Enterobacteriaceae	Yersinia
MARD_SAMEA859932_REFG_MMP859932_5000__BGC1	OMD_DB	26425	thiopeptide	RiPPs	8582	NA	MARD_SAMEA859932_REFG_MMP859932_5000	Bacteria	Pseudomonadota	Gammaproteobacteria	Enterobacterales	Enterobacteriaceae	Yersinia
MARD_SAMEA859932_REFG_MMP859932_5000__BGC2	OMD_DB	43021	NRPS-like	NRPS	17767	NA	MARD_SAMEA859932_REFG_MMP859932_5000	Bacteria	Pseudomonadota	Gammaproteobacteria	Enterobacterales	Enterobacteriaceae	Yersinia
MARD_SAMEA859932_REFG_MMP859932_5000__BGC4	OMD_DB	47200	NRPS	NRPS	18037	NA	MARD_SAMEA859932_REFG_MMP859932_5000	Bacteria	Pseudomonadota	Gammaproteobacteria	Enterobacterales	Enterobacteriaceae	Yersinia
MARD_SAMEA859946_REFG_MMP859946_5000__BGC5	OMD_DB	14456	siderophore	Others	891	NA	MARD_SAMEA859946_REFG_MMP859946_5000	Bacteria	Pseudomonadota	Gammaproteobacteria	Enterobacterales	Enterobacteriaceae	Yersinia
MARD_SAMEA859946_REFG_MMP859946_5000__BGC2	OMD_DB	20645	hserlactone	Others	9430	NA	MARD_SAMEA859946_REFG_MMP859946_5000	Bacteria	Pseudomonadota	Gammaproteobacteria	Enterobacterales	Enterobacteriaceae	Yersinia
MARD_SAMEA859946_REFG_MMP859946_5000__BGC6	OMD_DB	20651	hserlactone	Others	9431	NA	MARD_SAMEA859946_REFG_MMP859946_5000	Bacteria	Pseudomonadota	Gammaproteobacteria	Enterobacterales	Enterobacteriaceae	Yersinia
MARD_SAMEA859946_REFG_MMP859946_5000__BGC1	OMD_DB	25868	betalactone	Others	11219	NA	MARD_SAMEA859946_REFG_MMP859946_5000	Bacteria	Pseudomonadota	Gammaproteobacteria	Enterobacterales	Enterobacteriaceae	Yersinia
MARD_SAMEA859946_REFG_MMP859946_5000__BGC3	OMD_DB	26299	thiopeptide	RiPPs	8582	NA	MARD_SAMEA859946_REFG_MMP859946_5000	Bacteria	Pseudomonadota	Gammaproteobacteria	Enterobacterales	Enterobacteriaceae	Yersinia
MARD_SAMEA859946_REFG_MMP859946_5000__BGC4	OMD_DB	35934	arylpolyene	Others	14386	NA	MARD_SAMEA859946_REFG_MMP859946_5000	Bacteria	Pseudomonadota	Gammaproteobacteria	Enterobacterales	Enterobacteriaceae	Yersinia
MARD_SAMN00622969_REFG_MMP00622969_5000__BGC3	OMD_DB	20095	terpene	Terpene	6119	NA	MARD_SAMN00622969_REFG_MMP00622969_5000	Bacteria	Bacillota	Bacilli	Bacillales_B	DSM-18226	Bacillus_AB
MARD_SAMN00622969_REFG_MMP00622969_5000__BGC1	OMD_DB	20837	terpene	Terpene	5373	NA	MARD_SAMN00622969_REFG_MMP00622969_5000	Bacteria	Bacillota	Bacilli	Bacillales_B	DSM-18226	Bacillus_AB
MARD_SAMN00622969_REFG_MMP00622969_5000__BGC2	OMD_DB	20867	terpene	Terpene	5280	NA	MARD_SAMN00622969_REFG_MMP00622969_5000	Bacteria	Bacillota	Bacilli	Bacillales_B	DSM-18226	Bacillus_AB
MARD_SAMN00622969_REFG_MMP00622969_5000__BGC4	OMD_DB	20897	terpene	Terpene	5171	NA	MARD_SAMN00622969_REFG_MMP00622969_5000	Bacteria	Bacillota	Bacilli	Bacillales_B	DSM-18226	Bacillus_AB
MARD_SAMN00622969_REFG_MMP00622969_5000__BGC5	OMD_DB	32899	T3PKS	T2/3PKS	20861	NA	MARD_SAMN00622969_REFG_MMP00622969_5000	Bacteria	Bacillota	Bacilli	Bacillales_B	DSM-18226	Bacillus_AB
MARD_SAMN00622971_REFG_MMP00622971_5000__BGC1	OMD_DB	33876	NAPAA	NRPS	17680	NA	MARD_SAMN00622971_REFG_MMP00622971_5000	Bacteria	Actinomycetota	Actinomycetes	Actinomycetales	Dermatophilaceae	Knoellia
MARD_SAMN00622971_REFG_MMP00622971_5000__BGC3	OMD_DB	41071	T3PKS	T2/3PKS	21048	NA	MARD_SAMN00622971_REFG_MMP00622971_5000	Bacteria	Actinomycetota	Actinomycetes	Actinomycetales	Dermatophilaceae	Knoellia
MARD_SAMN00622971_REFG_MMP00622971_5000__BGC2	OMD_DB	41832	lanthipeptide-class-v	RiPPs	24309	NA	MARD_SAMN00622971_REFG_MMP00622971_5000	Bacteria	Actinomycetota	Actinomycetes	Actinomycetales	Dermatophilaceae	Knoellia
MARD_SAMN00622973_REFG_MMP00622973_5000__BGC3	OMD_DB	10843	RiPP-like	RiPPs	25571	NA	MARD_SAMN00622973_REFG_MMP00622973_5000	Bacteria	Pseudomonadota	Gammaproteobacteria	Enterobacterales	Alteromonadaceae	Pseudoalteromonas
MARD_SAMN00622973_REFG_MMP00622973_5000__BGC2	OMD_DB	12418	siderophore	Others	839	NA	MARD_SAMN00622973_REFG_MMP00622973_5000	Bacteria	Pseudomonadota	Gammaproteobacteria	Enterobacterales	Alteromonadaceae	Pseudoalteromonas
MARD_SAMN00622973_REFG_MMP00622973_5000__BGC1	OMD_DB	23030	indole	Others	13745	NA	MARD_SAMN00622973_REFG_MMP00622973_5000	Bacteria	Pseudomonadota	Gammaproteobacteria	Enterobacterales	Alteromonadaceae	Pseudoalteromonas
MARD_SAMN00622973_REFG_MMP00622973_5000__BGC6	OMD_DB	28444	NRPS	NRPS	19534	NA	MARD_SAMN00622973_REFG_MMP00622973_5000	Bacteria	Pseudomonadota	Gammaproteobacteria	Enterobacterales	Alteromonadaceae	Pseudoalteromonas
MARD_SAMN00622973_REFG_MMP00622973_5000__BGC4	OMD_DB	53034	prodigiosin	Others	14748	NA	MARD_SAMN00622973_REFG_MMP00622973_5000	Bacteria	Pseudomonadota	Gammaproteobacteria	Enterobacterales	Alteromonadaceae	Pseudoalteromonas
MARD_SAMN00622973_REFG_MMP00622973_5000__BGC5	OMD_DB	74887	NRPS	NRPS	19580	NA	MARD_SAMN00622973_REFG_MMP00622973_5000	Bacteria	Pseudomonadota	Gammaproteobacteria	Enterobacterales	Alteromonadaceae	Pseudoalteromonas
MARD_SAMN00622974_REFG_MMP00622974_5000__BGC1	OMD_DB	37187	arylpolyene	Others	14353	NA	MARD_SAMN00622974_REFG_MMP00622974_5000	Bacteria	Pseudomonadota	Gammaproteobacteria	Enterobacterales	Psychromonadaceae	Psychromonas
MARD_SAMN00622974_REFG_MMP00622974_5000__BGC2	OMD_DB	56166	PUFA	Others	15001	NA	MARD_SAMN00622974_REFG_MMP00622974_5000	Bacteria	Pseudomonadota	Gammaproteobacteria	Enterobacterales	Psychromonadaceae	Psychromonas
MARD_SAMN02256396_SAGS_MMP02256396_5000__BGC1	OMD_DB	7579	betalactone	Others	11665	NA	MARD_SAMN02256396_SAGS_MMP02256396_5000	Bacteria	Chloroflexota	Dehalococcoidia	UBA2985	UBA2985	VFHP01
MARD_SAMN02261244_REFG_MMP02261244_5000__BGC4	OMD_DB	8224	RiPP-like	RiPPs	25867	NA	MARD_SAMN02261244_REFG_MMP02261244_5000	Bacteria	Pseudomonadota	Gammaproteobacteria	Methylococcales	Methylomonadaceae	Methylobacter
MARD_SAMN02261244_REFG_MMP02261244_5000__BGC2	OMD_DB	10127	RiPP-like	RiPPs	25906	NA	MARD_SAMN02261244_REFG_MMP02261244_5000	Bacteria	Pseudomonadota	Gammaproteobacteria	Methylococcales	Methylomonadaceae	Methylobacter
MARD_SAMN02261244_REFG_MMP02261244_5000__BGC9	OMD_DB	10408	ectoine	Others	1357	NA	MARD_SAMN02261244_REFG_MMP02261244_5000	Bacteria	Pseudomonadota	Gammaproteobacteria	Methylococcales	Methylomonadaceae	Methylobacter
MARD_SAMN02261244_REFG_MMP02261244_5000__BGC10	OMD_DB	10873	RiPP-like	RiPPs	25516	NA	MARD_SAMN02261244_REFG_MMP02261244_5000	Bacteria	Pseudomonadota	Gammaproteobacteria	Methylococcales	Methylomonadaceae	Methylobacter
MARD_SAMN02261244_REFG_MMP02261244_5000__BGC5	OMD_DB	12415	siderophore	Others	838	NA	MARD_SAMN02261244_REFG_MMP02261244_5000	Bacteria	Pseudomonadota	Gammaproteobacteria	Methylococcales	Methylomonadaceae	Methylobacter
MARD_SAMN02261244_REFG_MMP02261244_5000__BGC8	OMD_DB	19357	terpene	Terpene	540	NA	MARD_SAMN02261244_REFG_MMP02261244_5000	Bacteria	Pseudomonadota	Gammaproteobacteria	Methylococcales	Methylomonadaceae	Methylobacter
MARD_SAMN02261244_REFG_MMP02261244_5000__BGC12	OMD_DB	20750	hserlactone	Others	10927	NA	MARD_SAMN02261244_REFG_MMP02261244_5000	Bacteria	Pseudomonadota	Gammaproteobacteria	Methylococcales	Methylomonadaceae	Methylobacter
MARD_SAMN02261244_REFG_MMP02261244_5000__BGC7	OMD_DB	22247	redox-cofactor	RiPPs	10492	NA	MARD_SAMN02261244_REFG_MMP02261244_5000	Bacteria	Pseudomonadota	Gammaproteobacteria	Methylococcales	Methylomonadaceae	Methylobacter
MARD_SAMN02261244_REFG_MMP02261244_5000__BGC13	OMD_DB	23068	terpene	Terpene	6340	NA	MARD_SAMN02261244_REFG_MMP02261244_5000	Bacteria	Pseudomonadota	Gammaproteobacteria	Methylococcales	Methylomonadaceae	Methylobacter
MARD_SAMN02261244_REFG_MMP02261244_5000__BGC6	OMD_DB	44262	arylpolyene	Others	14409	NA	MARD_SAMN02261244_REFG_MMP02261244_5000	Bacteria	Pseudomonadota	Gammaproteobacteria	Methylococcales	Methylomonadaceae	Methylobacter
MARD_SAMN02261244_REFG_MMP02261244_5000__BGC3	OMD_DB	44534	NRPS	NRPS	18183	NA	MARD_SAMN02261244_REFG_MMP02261244_5000	Bacteria	Pseudomonadota	Gammaproteobacteria	Methylococcales	Methylomonadaceae	Methylobacter
MARD_SAMN02261244_REFG_MMP02261244_5000__BGC1	OMD_DB	64108	NRPS	NRPS	19992	NA	MARD_SAMN02261244_REFG_MMP02261244_5000	Bacteria	Pseudomonadota	Gammaproteobacteria	Methylococcales	Methylomonadaceae	Methylobacter
MARD_SAMN02261244_REFG_MMP02261244_5000__BGC11	OMD_DB	73587	NRPS	NRPS	19749	NA	MARD_SAMN02261244_REFG_MMP02261244_5000	Bacteria	Pseudomonadota	Gammaproteobacteria	Methylococcales	Methylomonadaceae	Methylobacter
MARD_SAMN02261245_REFG_MMP02261245_5000__BGC1	OMD_DB	9469	RiPP-like	RiPPs	25272	NA	MARD_SAMN02261245_REFG_MMP02261245_5000	Bacteria	Pseudomonadota	Gammaproteobacteria	Burkholderiales	Methylophilaceae	Methylotenera_A
MARD_SAMN02261245_REFG_MMP02261245_5000__BGC3	OMD_DB	10945	RiPP-like	RiPPs	25863	NA	MARD_SAMN02261245_REFG_MMP02261245_5000	Bacteria	Pseudomonadota	Gammaproteobacteria	Burkholderiales	Methylophilaceae	Methylotenera_A
MARD_SAMN02261245_REFG_MMP02261245_5000__BGC4	OMD_DB	21833	terpene	Terpene	5966	NA	MARD_SAMN02261245_REFG_MMP02261245_5000	Bacteria	Pseudomonadota	Gammaproteobacteria	Burkholderiales	Methylophilaceae	Methylotenera_A
MARD_SAMN02261245_REFG_MMP02261245_5000__BGC5	OMD_DB	22385	redox-cofactor	RiPPs	10321	NA	MARD_SAMN02261245_REFG_MMP02261245_5000	Bacteria	Pseudomonadota	Gammaproteobacteria	Burkholderiales	Methylophilaceae	Methylotenera_A
MARD_SAMN02261245_REFG_MMP02261245_5000__BGC2	OMD_DB	41227	arylpolyene	Others	14237	NA	MARD_SAMN02261245_REFG_MMP02261245_5000	Bacteria	Pseudomonadota	Gammaproteobacteria	Burkholderiales	Methylophilaceae	Methylotenera_A
MARD_SAMN02261247_REFG_MMP02261247_5000__BGC1	OMD_DB	9448	RiPP-like	RiPPs	25864	NA	MARD_SAMN02261247_REFG_MMP02261247_5000	Bacteria	Pseudomonadota	Gammaproteobacteria	Burkholderiales	Methylophilaceae	Methylophilus
MARD_SAMN02261247_REFG_MMP02261247_5000__BGC5	OMD_DB	11656	RiPP-like	RiPPs	25329	NA	MARD_SAMN02261247_REFG_MMP02261247_5000	Bacteria	Pseudomonadota	Gammaproteobacteria	Burkholderiales	Methylophilaceae	Methylophilus
MARD_SAMN02261247_REFG_MMP02261247_5000__BGC4	OMD_DB	20789	hserlactone	Others	3914	NA	MARD_SAMN02261247_REFG_MMP02261247_5000	Bacteria	Pseudomonadota	Gammaproteobacteria	Burkholderiales	Methylophilaceae	Methylophilus
MARD_SAMN02261247_REFG_MMP02261247_5000__BGC2	OMD_DB	21709	terpene	Terpene	5965	NA	MARD_SAMN02261247_REFG_MMP02261247_5000	Bacteria	Pseudomonadota	Gammaproteobacteria	Burkholderiales	Methylophilaceae	Methylophilus
MARD_SAMN02261247_REFG_MMP02261247_5000__BGC3	OMD_DB	22263	redox-cofactor	RiPPs	10322	NA	MARD_SAMN02261247_REFG_MMP02261247_5000	Bacteria	Pseudomonadota	Gammaproteobacteria	Burkholderiales	Methylophilaceae	Methylophilus
MARD_SAMN02261258_REFG_MMP02261258_5000__BGC7	OMD_DB	10798	RiPP-like	RiPPs	592	NA	MARD_SAMN02261258_REFG_MMP02261258_5000	Bacteria	Pseudomonadota	Alphaproteobacteria	Rhodobacterales	Rhodobacteraceae	Paracoccus
MARD_SAMN02261258_REFG_MMP02261258_5000__BGC3	OMD_DB	20406	hserlactone	Others	9227	NA	MARD_SAMN02261258_REFG_MMP02261258_5000	Bacteria	Pseudomonadota	Alphaproteobacteria	Rhodobacterales	Rhodobacteraceae	Paracoccus
MARD_SAMN02261258_REFG_MMP02261258_5000__BGC5	OMD_DB	20750	hserlactone	Others	10220	NA	MARD_SAMN02261258_REFG_MMP02261258_5000	Bacteria	Pseudomonadota	Alphaproteobacteria	Rhodobacterales	Rhodobacteraceae	Paracoccus
MARD_SAMN02261258_REFG_MMP02261258_5000__BGC8	OMD_DB	21458	ranthipeptide	RiPPs	22621	NA	MARD_SAMN02261258_REFG_MMP02261258_5000	Bacteria	Pseudomonadota	Alphaproteobacteria	Rhodobacterales	Rhodobacteraceae	Paracoccus
MARD_SAMN02261258_REFG_MMP02261258_5000__BGC1	OMD_DB	22229	redox-cofactor	RiPPs	10524	NA	MARD_SAMN02261258_REFG_MMP02261258_5000	Bacteria	Pseudomonadota	Alphaproteobacteria	Rhodobacterales	Rhodobacteraceae	Paracoccus
MARD_SAMN02261258_REFG_MMP02261258_5000__BGC6	OMD_DB	22480	thioamitides	RiPPs	22349	NA	MARD_SAMN02261258_REFG_MMP02261258_5000	Bacteria	Pseudomonadota	Alphaproteobacteria	Rhodobacterales	Rhodobacteraceae	Paracoccus
MARD_SAMN02261258_REFG_MMP02261258_5000__BGC2	OMD_DB	43861	NRPS	NRPS	17960	NA	MARD_SAMN02261258_REFG_MMP02261258_5000	Bacteria	Pseudomonadota	Alphaproteobacteria	Rhodobacterales	Rhodobacteraceae	Paracoccus
MARD_SAMN02261258_REFG_MMP02261258_5000__BGC4	OMD_DB	51905	T1PKS	T1PKS	15412	NA	MARD_SAMN02261258_REFG_MMP02261258_5000	Bacteria	Pseudomonadota	Alphaproteobacteria	Rhodobacterales	Rhodobacteraceae	Paracoccus
MARD_SAMN02261272_SAGS_MMP02261272_5000__BGC1	OMD_DB	11629	terpene	Terpene	8119	NA	MARD_SAMN02261272_SAGS_MMP02261272_5000	Bacteria	Nitrospinota	Nitrospinia	Nitrospinales	VA-1	Nitromaritima
MARD_SAMN02261307_REFG_MMP02261307_5000__BGC1	OMD_DB	23170	thiopeptide	RiPPs	22369	NA	MARD_SAMN02261307_REFG_MMP02261307_5000	Archaea	Methanobacteriota	Methanococci	Methanococcales	Methanocaldococcaceae	Methanocaldococcus
MARD_SAMN02261338_REFG_MMP02261338_5000__BGC1	OMD_DB	10378	ectoine	Others	1138	NA	MARD_SAMN02261338_REFG_MMP02261338_5000	Bacteria	Cyanobacteriota	Cyanobacteriia	Thermostichales	PCC-7336	PCC-7336
MARD_SAMN02261338_REFG_MMP02261338_5000__BGC4	OMD_DB	11125	butyrolactone	Others	17476	NA	MARD_SAMN02261338_REFG_MMP02261338_5000	Bacteria	Cyanobacteriota	Cyanobacteriia	Thermostichales	PCC-7336	PCC-7336
MARD_SAMN02261338_REFG_MMP02261338_5000__BGC2	OMD_DB	19989	terpene	Terpene	21037	NA	MARD_SAMN02261338_REFG_MMP02261338_5000	Bacteria	Cyanobacteriota	Cyanobacteriia	Thermostichales	PCC-7336	PCC-7336
MARD_SAMN02261338_REFG_MMP02261338_5000__BGC5	OMD_DB	20840	terpene	Terpene	5277	NA	MARD_SAMN02261338_REFG_MMP02261338_5000	Bacteria	Cyanobacteriota	Cyanobacteriia	Thermostichales	PCC-7336	PCC-7336
MARD_SAMN02261338_REFG_MMP02261338_5000__BGC3	OMD_DB	61848	NRPS-like	NRPS	17928	NA	MARD_SAMN02261338_REFG_MMP02261338_5000	Bacteria	Cyanobacteriota	Cyanobacteriia	Thermostichales	PCC-7336	PCC-7336
MARD_SAMN02261338_REFG_MMP02261338_5000__BGC6	OMD_DB	99552	NRPS	NRPS	20013	NA	MARD_SAMN02261338_REFG_MMP02261338_5000	Bacteria	Cyanobacteriota	Cyanobacteriia	Thermostichales	PCC-7336	PCC-7336
MARD_SAMN02261341_REFG_MMP02261341_5000__BGC13	OMD_DB	20933	terpene	Terpene	6072	NA	MARD_SAMN02261341_REFG_MMP02261341_5000	Bacteria	Cyanobacteriota	Cyanobacteriia	Cyanobacteriales	Nostocaceae	Anabaena
MARD_SAMN02261341_REFG_MMP02261341_5000__BGC12	OMD_DB	21729	terpene	Terpene	5274	NA	MARD_SAMN02261341_REFG_MMP02261341_5000	Bacteria	Cyanobacteriota	Cyanobacteriia	Cyanobacteriales	Nostocaceae	Anabaena
MARD_SAMN02261341_REFG_MMP02261341_5000__BGC10	OMD_DB	39810	NRPS-like	NRPS	17769	NA	MARD_SAMN02261341_REFG_MMP02261341_5000	Bacteria	Cyanobacteriota	Cyanobacteriia	Cyanobacteriales	Nostocaceae	Anabaena
MARD_SAMN02261341_REFG_MMP02261341_5000__BGC3	OMD_DB	40835	lanthipeptide-class-v	RiPPs	22806	NA	MARD_SAMN02261341_REFG_MMP02261341_5000	Bacteria	Cyanobacteriota	Cyanobacteriia	Cyanobacteriales	Nostocaceae	Anabaena
MARD_SAMN02261341_REFG_MMP02261341_5000__BGC7	OMD_DB	41726	thiopeptide	RiPPs	11699	NA	MARD_SAMN02261341_REFG_MMP02261341_5000	Bacteria	Cyanobacteriota	Cyanobacteriia	Cyanobacteriales	Nostocaceae	Anabaena
MARD_SAMN02261341_REFG_MMP02261341_5000__BGC6	OMD_DB	41783	LAP	RiPPs	8869	NA	MARD_SAMN02261341_REFG_MMP02261341_5000	Bacteria	Cyanobacteriota	Cyanobacteriia	Cyanobacteriales	Nostocaceae	Anabaena
MARD_SAMN02261341_REFG_MMP02261341_5000__BGC4	OMD_DB	42299	lanthipeptide-class-v	RiPPs	22799	NA	MARD_SAMN02261341_REFG_MMP02261341_5000	Bacteria	Cyanobacteriota	Cyanobacteriia	Cyanobacteriales	Nostocaceae	Anabaena
MARD_SAMN02261341_REFG_MMP02261341_5000__BGC2	OMD_DB	48042	T1PKS	T1PKS	14896	NA	MARD_SAMN02261341_REFG_MMP02261341_5000	Bacteria	Cyanobacteriota	Cyanobacteriia	Cyanobacteriales	Nostocaceae	Anabaena
MARD_SAMN02261341_REFG_MMP02261341_5000__BGC5	OMD_DB	49027	hglE-KS	Others	15057	NA	MARD_SAMN02261341_REFG_MMP02261341_5000	Bacteria	Cyanobacteriota	Cyanobacteriia	Cyanobacteriales	Nostocaceae	Anabaena
MARD_SAMN02261341_REFG_MMP02261341_5000__BGC9	OMD_DB	49320	hglE-KS	Others	15052	NA	MARD_SAMN02261341_REFG_MMP02261341_5000	Bacteria	Cyanobacteriota	Cyanobacteriia	Cyanobacteriales	Nostocaceae	Anabaena
MARD_SAMN02261341_REFG_MMP02261341_5000__BGC14	OMD_DB	53790	NRPS	NRPS	19976	NA	MARD_SAMN02261341_REFG_MMP02261341_5000	Bacteria	Cyanobacteriota	Cyanobacteriia	Cyanobacteriales	Nostocaceae	Anabaena
MARD_SAMN02261341_REFG_MMP02261341_5000__BGC1	OMD_DB	61077	NRPS	NRPS	17433	NA	MARD_SAMN02261341_REFG_MMP02261341_5000	Bacteria	Cyanobacteriota	Cyanobacteriia	Cyanobacteriales	Nostocaceae	Anabaena
MARD_SAMN02261341_REFG_MMP02261341_5000__BGC11	OMD_DB	61840	NRPS	NRPS	18794	NA	MARD_SAMN02261341_REFG_MMP02261341_5000	Bacteria	Cyanobacteriota	Cyanobacteriia	Cyanobacteriales	Nostocaceae	Anabaena
MARD_SAMN02261341_REFG_MMP02261341_5000__BGC8	OMD_DB	72433	NRPS	NRPS	20012	NA	MARD_SAMN02261341_REFG_MMP02261341_5000	Bacteria	Cyanobacteriota	Cyanobacteriia	Cyanobacteriales	Nostocaceae	Anabaena
MARD_SAMN02261354_REFG_MMP02261354_5000__BGC1	OMD_DB	11269	RRE-containing	RiPPs	24322	NA	MARD_SAMN02261354_REFG_MMP02261354_5000	Bacteria	Cyanobacteriota	Cyanobacteriia	Cyanobacteriales	Xenococcaceae	Xenococcus
MARD_SAMN02261354_REFG_MMP02261354_5000__BGC2	OMD_DB	11447	RRE-containing	RiPPs	21640	NA	MARD_SAMN02261354_REFG_MMP02261354_5000	Bacteria	Cyanobacteriota	Cyanobacteriia	Cyanobacteriales	Xenococcaceae	Xenococcus
MARD_SAMN02261354_REFG_MMP02261354_5000__BGC7	OMD_DB	13156	RiPP-like	RiPPs	23862	NA	MARD_SAMN02261354_REFG_MMP02261354_5000	Bacteria	Cyanobacteriota	Cyanobacteriia	Cyanobacteriales	Xenococcaceae	Xenococcus
MARD_SAMN02261354_REFG_MMP02261354_5000__BGC3	OMD_DB	14283	lanthipeptide-class-v	RiPPs	22801	NA	MARD_SAMN02261354_REFG_MMP02261354_5000	Bacteria	Cyanobacteriota	Cyanobacteriia	Cyanobacteriales	Xenococcaceae	Xenococcus
MARD_SAMN02261354_REFG_MMP02261354_5000__BGC6	OMD_DB	15774	terpene	Terpene	14701	NA	MARD_SAMN02261354_REFG_MMP02261354_5000	Bacteria	Cyanobacteriota	Cyanobacteriia	Cyanobacteriales	Xenococcaceae	Xenococcus
MARD_SAMN02261354_REFG_MMP02261354_5000__BGC8	OMD_DB	20306	microviridin	RiPPs	24107	NA	MARD_SAMN02261354_REFG_MMP02261354_5000	Bacteria	Cyanobacteriota	Cyanobacteriia	Cyanobacteriales	Xenococcaceae	Xenococcus
MARD_SAMN02261354_REFG_MMP02261354_5000__BGC9	OMD_DB	20711	terpene	Terpene	5283	NA	MARD_SAMN02261354_REFG_MMP02261354_5000	Bacteria	Cyanobacteriota	Cyanobacteriia	Cyanobacteriales	Xenococcaceae	Xenococcus
MARD_SAMN02261354_REFG_MMP02261354_5000__BGC13	OMD_DB	21899	terpene	Terpene	206	NA	MARD_SAMN02261354_REFG_MMP02261354_5000	Bacteria	Cyanobacteriota	Cyanobacteriia	Cyanobacteriales	Xenococcaceae	Xenococcus
MARD_SAMN02261354_REFG_MMP02261354_5000__BGC4	OMD_DB	22752	lassopeptide	RiPPs	9373	NA	MARD_SAMN02261354_REFG_MMP02261354_5000	Bacteria	Cyanobacteriota	Cyanobacteriia	Cyanobacteriales	Xenococcaceae	Xenococcus
MARD_SAMN02261354_REFG_MMP02261354_5000__BGC5	OMD_DB	26372	T1PKS	T1PKS	16723	NA	MARD_SAMN02261354_REFG_MMP02261354_5000	Bacteria	Cyanobacteriota	Cyanobacteriia	Cyanobacteriales	Xenococcaceae	Xenococcus
MARD_SAMN02261354_REFG_MMP02261354_5000__BGC12	OMD_DB	34343	T1PKS	T1PKS	16757	NA	MARD_SAMN02261354_REFG_MMP02261354_5000	Bacteria	Cyanobacteriota	Cyanobacteriia	Cyanobacteriales	Xenococcaceae	Xenococcus
MARD_SAMN02261354_REFG_MMP02261354_5000__BGC10	OMD_DB	36379	NRPS-like	NRPS	17464	NA	MARD_SAMN02261354_REFG_MMP02261354_5000	Bacteria	Cyanobacteriota	Cyanobacteriia	Cyanobacteriales	Xenococcaceae	Xenococcus
MARD_SAMN02261354_REFG_MMP02261354_5000__BGC11	OMD_DB	43453	NRPS	NRPS	19065	NA	MARD_SAMN02261354_REFG_MMP02261354_5000	Bacteria	Cyanobacteriota	Cyanobacteriia	Cyanobacteriales	Xenococcaceae	Xenococcus
MARD_SAMN02261354_REFG_MMP02261354_5000__BGC15	OMD_DB	45595	NRPS	NRPS	17929	NA	MARD_SAMN02261354_REFG_MMP02261354_5000	Bacteria	Cyanobacteriota	Cyanobacteriia	Cyanobacteriales	Xenococcaceae	Xenococcus
MARD_SAMN02261354_REFG_MMP02261354_5000__BGC14	OMD_DB	45601	NRPS-like	NRPS	18785	NA	MARD_SAMN02261354_REFG_MMP02261354_5000	Bacteria	Cyanobacteriota	Cyanobacteriia	Cyanobacteriales	Xenococcaceae	Xenococcus
MARD_SAMN02261354_REFG_MMP02261354_5000__BGC16	OMD_DB	64115	NRPS	NRPS	20047	NA	MARD_SAMN02261354_REFG_MMP02261354_5000	Bacteria	Cyanobacteriota	Cyanobacteriia	Cyanobacteriales	Xenococcaceae	Xenococcus
MARD_SAMN02436080_REFG_MMP02436080_5000__BGC2	OMD_DB	10408	ectoine	Others	1466	NA	MARD_SAMN02436080_REFG_MMP02436080_5000	Bacteria	Pseudomonadota	Alphaproteobacteria	Rhodobacterales	Rhodobacteraceae	Roseovarius
MARD_SAMN02436080_REFG_MMP02436080_5000__BGC3	OMD_DB	10858	RiPP-like	RiPPs	24950	NA	MARD_SAMN02436080_REFG_MMP02436080_5000	Bacteria	Pseudomonadota	Alphaproteobacteria	Rhodobacterales	Rhodobacteraceae	Roseovarius
MARD_SAMN02436080_REFG_MMP02436080_5000__BGC1	OMD_DB	19547	hserlactone	Others	9356	NA	MARD_SAMN02436080_REFG_MMP02436080_5000	Bacteria	Pseudomonadota	Alphaproteobacteria	Rhodobacterales	Rhodobacteraceae	Roseovarius
MARD_SAMN02436080_REFG_MMP02436080_5000__BGC5	OMD_DB	20732	hserlactone	Others	5903	NA	MARD_SAMN02436080_REFG_MMP02436080_5000	Bacteria	Pseudomonadota	Alphaproteobacteria	Rhodobacterales	Rhodobacteraceae	Roseovarius
MARD_SAMN02436080_REFG_MMP02436080_5000__BGC4	OMD_DB	27333	betalactone	Others	13282	NA	MARD_SAMN02436080_REFG_MMP02436080_5000	Bacteria	Pseudomonadota	Alphaproteobacteria	Rhodobacterales	Rhodobacteraceae	Roseovarius
MARD_SAMN02436080_REFG_MMP02436080_5000__BGC6	OMD_DB	52166	NRPS-like	NRPS	15420	NA	MARD_SAMN02436080_REFG_MMP02436080_5000	Bacteria	Pseudomonadota	Alphaproteobacteria	Rhodobacterales	Rhodobacteraceae	Roseovarius
MARD_SAMN02436081_REFG_MMP02436081_5000__BGC2	OMD_DB	10399	ectoine	Others	1429	NA	MARD_SAMN02436081_REFG_MMP02436081_5000	Bacteria	Pseudomonadota	Alphaproteobacteria	Rhodobacterales	Rhodobacteraceae	Pseudooceanicola
MARD_SAMN02436081_REFG_MMP02436081_5000__BGC3	OMD_DB	10858	RiPP-like	RiPPs	24922	NA	MARD_SAMN02436081_REFG_MMP02436081_5000	Bacteria	Pseudomonadota	Alphaproteobacteria	Rhodobacterales	Rhodobacteraceae	Pseudooceanicola
MARD_SAMN02436081_REFG_MMP02436081_5000__BGC1	OMD_DB	20738	hserlactone	Others	5906	NA	MARD_SAMN02436081_REFG_MMP02436081_5000	Bacteria	Pseudomonadota	Alphaproteobacteria	Rhodobacterales	Rhodobacteraceae	Pseudooceanicola
MARD_SAMN02436081_REFG_MMP02436081_5000__BGC4	OMD_DB	22151	RRE-containing	RiPPs	21311	NA	MARD_SAMN02436081_REFG_MMP02436081_5000	Bacteria	Pseudomonadota	Alphaproteobacteria	Rhodobacterales	Rhodobacteraceae	Pseudooceanicola
MARD_SAMN02436081_REFG_MMP02436081_5000__BGC5	OMD_DB	32686	betalactone	Others	13196	NA	MARD_SAMN02436081_REFG_MMP02436081_5000	Bacteria	Pseudomonadota	Alphaproteobacteria	Rhodobacterales	Rhodobacteraceae	Pseudooceanicola
MARD_SAMN02436083_REFG_MMP02436083_5000__BGC1	OMD_DB	22867	betalactone	Others	13410	NA	MARD_SAMN02436083_REFG_MMP02436083_5000	Bacteria	Pseudomonadota	Gammaproteobacteria	Enterobacterales	Alteromonadaceae	Idiomarina
MARD_SAMN02436084_REFG_MMP02436084_5000__BGC7	OMD_DB	10417	ectoine	Others	1381	NA	MARD_SAMN02436084_REFG_MMP02436084_5000	Bacteria	Pseudomonadota	Alphaproteobacteria	Rhizobiales	Xanthobacteraceae	Nitrobacter
MARD_SAMN02436084_REFG_MMP02436084_5000__BGC8	OMD_DB	16490	siderophore	Others	995	NA	MARD_SAMN02436084_REFG_MMP02436084_5000	Bacteria	Pseudomonadota	Alphaproteobacteria	Rhizobiales	Xanthobacteraceae	Nitrobacter
MARD_SAMN02436084_REFG_MMP02436084_5000__BGC5	OMD_DB	20633	hserlactone	Others	12289	NA	MARD_SAMN02436084_REFG_MMP02436084_5000	Bacteria	Pseudomonadota	Alphaproteobacteria	Rhizobiales	Xanthobacteraceae	Nitrobacter
MARD_SAMN02436084_REFG_MMP02436084_5000__BGC2	OMD_DB	20858	terpene	Terpene	8973	NA	MARD_SAMN02436084_REFG_MMP02436084_5000	Bacteria	Pseudomonadota	Alphaproteobacteria	Rhizobiales	Xanthobacteraceae	Nitrobacter
MARD_SAMN02436084_REFG_MMP02436084_5000__BGC1	OMD_DB	24943	terpene	Terpene	6562	NA	MARD_SAMN02436084_REFG_MMP02436084_5000	Bacteria	Pseudomonadota	Alphaproteobacteria	Rhizobiales	Xanthobacteraceae	Nitrobacter
MARD_SAMN02436084_REFG_MMP02436084_5000__BGC3	OMD_DB	29546	NRPS	NRPS	19910	NA	MARD_SAMN02436084_REFG_MMP02436084_5000	Bacteria	Pseudomonadota	Alphaproteobacteria	Rhizobiales	Xanthobacteraceae	Nitrobacter
MARD_SAMN02436084_REFG_MMP02436084_5000__BGC6	OMD_DB	39481	NRPS	NRPS	19880	NA	MARD_SAMN02436084_REFG_MMP02436084_5000	Bacteria	Pseudomonadota	Alphaproteobacteria	Rhizobiales	Xanthobacteraceae	Nitrobacter
MARD_SAMN02436084_REFG_MMP02436084_5000__BGC4	OMD_DB	41053	T3PKS	T2/3PKS	7401	NA	MARD_SAMN02436084_REFG_MMP02436084_5000	Bacteria	Pseudomonadota	Alphaproteobacteria	Rhizobiales	Xanthobacteraceae	Nitrobacter
MARD_SAMN02436085_REFG_MMP02436085_5000__BGC2	OMD_DB	19526	terpene	Terpene	11582	NA	MARD_SAMN02436085_REFG_MMP02436085_5000	Bacteria	Cyanobacteriota	Cyanobacteriia	PCC-6307	Cyanobiaceae	Synechococcus_C
MARD_SAMN02436085_REFG_MMP02436085_5000__BGC3	OMD_DB	20909	terpene	Terpene	6015	NA	MARD_SAMN02436085_REFG_MMP02436085_5000	Bacteria	Cyanobacteriota	Cyanobacteriia	PCC-6307	Cyanobiaceae	Synechococcus_C
MARD_SAMN02436085_REFG_MMP02436085_5000__BGC1	OMD_DB	41095	T3PKS	T2/3PKS	20826	NA	MARD_SAMN02436085_REFG_MMP02436085_5000	Bacteria	Cyanobacteriota	Cyanobacteriia	PCC-6307	Cyanobiaceae	Synechococcus_C
MARD_SAMN02436087_REFG_MMP02436087_5000__BGC6	OMD_DB	10387	ectoine	Others	1594	NA	MARD_SAMN02436087_REFG_MMP02436087_5000	Bacteria	Pseudomonadota	Gammaproteobacteria	Enterobacterales	Vibrionaceae	Photobacterium
MARD_SAMN02436087_REFG_MMP02436087_5000__BGC5	OMD_DB	10843	RiPP-like	RiPPs	25452	NA	MARD_SAMN02436087_REFG_MMP02436087_5000	Bacteria	Pseudomonadota	Gammaproteobacteria	Enterobacterales	Vibrionaceae	Photobacterium
MARD_SAMN02436087_REFG_MMP02436087_5000__BGC1	OMD_DB	10861	RiPP-like	RiPPs	24718	NA	MARD_SAMN02436087_REFG_MMP02436087_5000	Bacteria	Pseudomonadota	Gammaproteobacteria	Enterobacterales	Vibrionaceae	Photobacterium
MARD_SAMN02436087_REFG_MMP02436087_5000__BGC2	OMD_DB	28105	thiopeptide	RiPPs	8588	NA	MARD_SAMN02436087_REFG_MMP02436087_5000	Bacteria	Pseudomonadota	Gammaproteobacteria	Enterobacterales	Vibrionaceae	Photobacterium
MARD_SAMN02436087_REFG_MMP02436087_5000__BGC7	OMD_DB	32655	betalactone	Others	11224	NA	MARD_SAMN02436087_REFG_MMP02436087_5000	Bacteria	Pseudomonadota	Gammaproteobacteria	Enterobacterales	Vibrionaceae	Photobacterium
MARD_SAMN02436087_REFG_MMP02436087_5000__BGC4	OMD_DB	43656	arylpolyene	Others	14366	NA	MARD_SAMN02436087_REFG_MMP02436087_5000	Bacteria	Pseudomonadota	Gammaproteobacteria	Enterobacterales	Vibrionaceae	Photobacterium
MARD_SAMN02436087_REFG_MMP02436087_5000__BGC3	OMD_DB	55562	hglE-KS	Others	15018	NA	MARD_SAMN02436087_REFG_MMP02436087_5000	Bacteria	Pseudomonadota	Gammaproteobacteria	Enterobacterales	Vibrionaceae	Photobacterium
MARD_SAMN02436088_REFG_MMP02436088_5000__BGC1	OMD_DB	21915	terpene	Terpene	4136	NA	MARD_SAMN02436088_REFG_MMP02436088_5000	Bacteria	Pseudomonadota	Alphaproteobacteria	Pelagibacterales	Pelagibacteraceae	Pelagibacter
MARD_SAMN02436090_REFG_MMP02436090_5000__BGC2	OMD_DB	19100	RRE-containing	RiPPs	10022	NA	MARD_SAMN02436090_REFG_MMP02436090_5000	Bacteria	Cyanobacteriota	Cyanobacteriia	Cyanobacteriales	Microcoleaceae	Limnoraphis
MARD_SAMN02436090_REFG_MMP02436090_5000__BGC4	OMD_DB	20288	RRE-containing	RiPPs	8637	NA	MARD_SAMN02436090_REFG_MMP02436090_5000	Bacteria	Cyanobacteriota	Cyanobacteriia	Cyanobacteriales	Microcoleaceae	Limnoraphis
MARD_SAMN02436090_REFG_MMP02436090_5000__BGC3	OMD_DB	20930	terpene	Terpene	6061	NA	MARD_SAMN02436090_REFG_MMP02436090_5000	Bacteria	Cyanobacteriota	Cyanobacteriia	Cyanobacteriales	Microcoleaceae	Limnoraphis
MARD_SAMN02436090_REFG_MMP02436090_5000__BGC1	OMD_DB	34863	cyanobactin	RiPPs	23040	NA	MARD_SAMN02436090_REFG_MMP02436090_5000	Bacteria	Cyanobacteriota	Cyanobacteriia	Cyanobacteriales	Microcoleaceae	Limnoraphis
MARD_SAMN02436091_REFG_MMP02436091_5000__BGC4	OMD_DB	11005	terpene	Terpene	6068	NA	MARD_SAMN02436091_REFG_MMP02436091_5000	Bacteria	Cyanobacteriota	Cyanobacteriia	Cyanobacteriales	Nostocaceae	Nodularia
MARD_SAMN02436091_REFG_MMP02436091_5000__BGC1	OMD_DB	14955	NRPS	NRPS	19145	NA	MARD_SAMN02436091_REFG_MMP02436091_5000	Bacteria	Cyanobacteriota	Cyanobacteriia	Cyanobacteriales	Nostocaceae	Nodularia
MARD_SAMN02436091_REFG_MMP02436091_5000__BGC2	OMD_DB	17269	NRPS	NRPS	19192	NA	MARD_SAMN02436091_REFG_MMP02436091_5000	Bacteria	Cyanobacteriota	Cyanobacteriia	Cyanobacteriales	Nostocaceae	Nodularia
MARD_SAMN02436091_REFG_MMP02436091_5000__BGC3	OMD_DB	19522	NRPS	NRPS	19083	NA	MARD_SAMN02436091_REFG_MMP02436091_5000	Bacteria	Cyanobacteriota	Cyanobacteriia	Cyanobacteriales	Nostocaceae	Nodularia
MARD_SAMN02436091_REFG_MMP02436091_5000__BGC5	OMD_DB	21323	cyanobactin	RiPPs	23050	NA	MARD_SAMN02436091_REFG_MMP02436091_5000	Bacteria	Cyanobacteriota	Cyanobacteriia	Cyanobacteriales	Nostocaceae	Nodularia
MARD_SAMN02436091_REFG_MMP02436091_5000__BGC6	OMD_DB	24383	lanthipeptide-class-v	RiPPs	22814	NA	MARD_SAMN02436091_REFG_MMP02436091_5000	Bacteria	Cyanobacteriota	Cyanobacteriia	Cyanobacteriales	Nostocaceae	Nodularia
MARD_SAMN02436091_REFG_MMP02436091_5000__BGC7	OMD_DB	39530	hglE-KS	Others	15056	NA	MARD_SAMN02436091_REFG_MMP02436091_5000	Bacteria	Cyanobacteriota	Cyanobacteriia	Cyanobacteriales	Nostocaceae	Nodularia
MARD_SAMN02436091_REFG_MMP02436091_5000__BGC9	OMD_DB	40019	lanthipeptide-class-v	RiPPs	22807	NA	MARD_SAMN02436091_REFG_MMP02436091_5000	Bacteria	Cyanobacteriota	Cyanobacteriia	Cyanobacteriales	Nostocaceae	Nodularia
MARD_SAMN02436091_REFG_MMP02436091_5000__BGC11	OMD_DB	42476	lanthipeptide-class-v	RiPPs	22800	NA	MARD_SAMN02436091_REFG_MMP02436091_5000	Bacteria	Cyanobacteriota	Cyanobacteriia	Cyanobacteriales	Nostocaceae	Nodularia
MARD_SAMN02436091_REFG_MMP02436091_5000__BGC12	OMD_DB	46993	hglE-KS	Others	15053	NA	MARD_SAMN02436091_REFG_MMP02436091_5000	Bacteria	Cyanobacteriota	Cyanobacteriia	Cyanobacteriales	Nostocaceae	Nodularia
MARD_SAMN02436091_REFG_MMP02436091_5000__BGC8	OMD_DB	47124	NRPS	NRPS	19786	NA	MARD_SAMN02436091_REFG_MMP02436091_5000	Bacteria	Cyanobacteriota	Cyanobacteriia	Cyanobacteriales	Nostocaceae	Nodularia
MARD_SAMN02436091_REFG_MMP02436091_5000__BGC10	OMD_DB	56662	T1PKS	T1PKS	17005	NA	MARD_SAMN02436091_REFG_MMP02436091_5000	Bacteria	Cyanobacteriota	Cyanobacteriia	Cyanobacteriales	Nostocaceae	Nodularia
MARD_SAMN02436091_REFG_MMP02436091_5000__BGC13	OMD_DB	139319	T1PKS	T1PKS	20014	NA	MARD_SAMN02436091_REFG_MMP02436091_5000	Bacteria	Cyanobacteriota	Cyanobacteriia	Cyanobacteriales	Nostocaceae	Nodularia
MARD_SAMN02436096_REFG_MMP02436096_5000__BGC4	OMD_DB	10837	RiPP-like	RiPPs	25546	NA	MARD_SAMN02436096_REFG_MMP02436096_5000	Bacteria	Pseudomonadota	Gammaproteobacteria	Enterobacterales	Shewanellaceae	Shewanella
MARD_SAMN02436096_REFG_MMP02436096_5000__BGC3	OMD_DB	29929	betalactone	Others	13368	NA	MARD_SAMN02436096_REFG_MMP02436096_5000	Bacteria	Pseudomonadota	Gammaproteobacteria	Enterobacterales	Shewanellaceae	Shewanella
MARD_SAMN02436096_REFG_MMP02436096_5000__BGC2	OMD_DB	43580	arylpolyene	Others	14390	NA	MARD_SAMN02436096_REFG_MMP02436096_5000	Bacteria	Pseudomonadota	Gammaproteobacteria	Enterobacterales	Shewanellaceae	Shewanella
MARD_SAMN02436096_REFG_MMP02436096_5000__BGC1	OMD_DB	55916	PUFA	Others	15017	NA	MARD_SAMN02436096_REFG_MMP02436096_5000	Bacteria	Pseudomonadota	Gammaproteobacteria	Enterobacterales	Shewanellaceae	Shewanella
MARD_SAMN02436105_REFG_MMP02436105_5000__BGC3	OMD_DB	10393	ectoine	Others	1421	NA	MARD_SAMN02436105_REFG_MMP02436105_5000	Bacteria	Pseudomonadota	Alphaproteobacteria	Rhodobacterales	Rhodobacteraceae	Salipiger
MARD_SAMN02436105_REFG_MMP02436105_5000__BGC7	OMD_DB	10852	RiPP-like	RiPPs	24872	NA	MARD_SAMN02436105_REFG_MMP02436105_5000	Bacteria	Pseudomonadota	Alphaproteobacteria	Rhodobacterales	Rhodobacteraceae	Salipiger
MARD_SAMN02436105_REFG_MMP02436105_5000__BGC6	OMD_DB	20777	terpene	Terpene	11387	NA	MARD_SAMN02436105_REFG_MMP02436105_5000	Bacteria	Pseudomonadota	Alphaproteobacteria	Rhodobacterales	Rhodobacteraceae	Salipiger
MARD_SAMN02436105_REFG_MMP02436105_5000__BGC1	OMD_DB	22226	redox-cofactor	RiPPs	10680	NA	MARD_SAMN02436105_REFG_MMP02436105_5000	Bacteria	Pseudomonadota	Alphaproteobacteria	Rhodobacterales	Rhodobacteraceae	Salipiger
MARD_SAMN02436105_REFG_MMP02436105_5000__BGC2	OMD_DB	23593	LAP	RiPPs	23765	NA	MARD_SAMN02436105_REFG_MMP02436105_5000	Bacteria	Pseudomonadota	Alphaproteobacteria	Rhodobacterales	Rhodobacteraceae	Salipiger
MARD_SAMN02436105_REFG_MMP02436105_5000__BGC5	OMD_DB	27155	betalactone	Others	13274	NA	MARD_SAMN02436105_REFG_MMP02436105_5000	Bacteria	Pseudomonadota	Alphaproteobacteria	Rhodobacterales	Rhodobacteraceae	Salipiger
MARD_SAMN02436105_REFG_MMP02436105_5000__BGC4	OMD_DB	52198	T1PKS	T1PKS	15484	NA	MARD_SAMN02436105_REFG_MMP02436105_5000	Bacteria	Pseudomonadota	Alphaproteobacteria	Rhodobacterales	Rhodobacteraceae	Salipiger
MARD_SAMN02436107_REFG_MMP02436107_5000__BGC1	OMD_DB	18815	terpene	Terpene	11583	NA	MARD_SAMN02436107_REFG_MMP02436107_5000	Bacteria	Cyanobacteriota	Cyanobacteriia	PCC-6307	Cyanobiaceae	Synechococcus_C
MARD_SAMN02436107_REFG_MMP02436107_5000__BGC4	OMD_DB	20321	RRE-containing	RiPPs	21616	NA	MARD_SAMN02436107_REFG_MMP02436107_5000	Bacteria	Cyanobacteriota	Cyanobacteriia	PCC-6307	Cyanobiaceae	Synechococcus_C
MARD_SAMN02436107_REFG_MMP02436107_5000__BGC2	OMD_DB	20541	RRE-containing	RiPPs	1037	NA	MARD_SAMN02436107_REFG_MMP02436107_5000	Bacteria	Cyanobacteriota	Cyanobacteriia	PCC-6307	Cyanobiaceae	Synechococcus_C
MARD_SAMN02436107_REFG_MMP02436107_5000__BGC5	OMD_DB	20909	terpene	Terpene	6019	NA	MARD_SAMN02436107_REFG_MMP02436107_5000	Bacteria	Cyanobacteriota	Cyanobacteriia	PCC-6307	Cyanobiaceae	Synechococcus_C
MARD_SAMN02436107_REFG_MMP02436107_5000__BGC3	OMD_DB	23177	lanthipeptide-class-ii	RiPPs	23196	NA	MARD_SAMN02436107_REFG_MMP02436107_5000	Bacteria	Cyanobacteriota	Cyanobacteriia	PCC-6307	Cyanobiaceae	Synechococcus_C
MARD_SAMN02436109_REFG_MMP02436109_5000__BGC3	OMD_DB	10849	RiPP-like	RiPPs	25100	NA	MARD_SAMN02436109_REFG_MMP02436109_5000	Bacteria	Pseudomonadota	Alphaproteobacteria	Rhodobacterales	Rhodobacteraceae	Yoonia
MARD_SAMN02436109_REFG_MMP02436109_5000__BGC1	OMD_DB	19508	terpene	Terpene	11413	NA	MARD_SAMN02436109_REFG_MMP02436109_5000	Bacteria	Pseudomonadota	Alphaproteobacteria	Rhodobacterales	Rhodobacteraceae	Yoonia
MARD_SAMN02436109_REFG_MMP02436109_5000__BGC2	OMD_DB	20639	hserlactone	Others	20193	NA	MARD_SAMN02436109_REFG_MMP02436109_5000	Bacteria	Pseudomonadota	Alphaproteobacteria	Rhodobacterales	Rhodobacteraceae	Yoonia
MARD_SAMN02436109_REFG_MMP02436109_5000__BGC4	OMD_DB	21023	terpene	Terpene	5072	NA	MARD_SAMN02436109_REFG_MMP02436109_5000	Bacteria	Pseudomonadota	Alphaproteobacteria	Rhodobacterales	Rhodobacteraceae	Yoonia
MARD_SAMN02436110_REFG_MMP02436110_5000__BGC5	OMD_DB	10396	ectoine	Others	1437	NA	MARD_SAMN02436110_REFG_MMP02436110_5000	Bacteria	Pseudomonadota	Alphaproteobacteria	Rhodobacterales	Rhodobacteraceae	Maritimibacter
MARD_SAMN02436110_REFG_MMP02436110_5000__BGC2	OMD_DB	10852	RiPP-like	RiPPs	24931	NA	MARD_SAMN02436110_REFG_MMP02436110_5000	Bacteria	Pseudomonadota	Alphaproteobacteria	Rhodobacterales	Rhodobacteraceae	Maritimibacter
MARD_SAMN02436110_REFG_MMP02436110_5000__BGC4	OMD_DB	18891	hserlactone	Others	22019	NA	MARD_SAMN02436110_REFG_MMP02436110_5000	Bacteria	Pseudomonadota	Alphaproteobacteria	Rhodobacterales	Rhodobacteraceae	Maritimibacter
MARD_SAMN02436110_REFG_MMP02436110_5000__BGC6	OMD_DB	20588	hserlactone	Others	13579	NA	MARD_SAMN02436110_REFG_MMP02436110_5000	Bacteria	Pseudomonadota	Alphaproteobacteria	Rhodobacterales	Rhodobacteraceae	Maritimibacter
MARD_SAMN02436110_REFG_MMP02436110_5000__BGC1	OMD_DB	22242	redox-cofactor	RiPPs	10545	NA	MARD_SAMN02436110_REFG_MMP02436110_5000	Bacteria	Pseudomonadota	Alphaproteobacteria	Rhodobacterales	Rhodobacteraceae	Maritimibacter
MARD_SAMN02436110_REFG_MMP02436110_5000__BGC7	OMD_DB	41083	T3PKS	T2/3PKS	12789	NA	MARD_SAMN02436110_REFG_MMP02436110_5000	Bacteria	Pseudomonadota	Alphaproteobacteria	Rhodobacterales	Rhodobacteraceae	Maritimibacter
MARD_SAMN02436110_REFG_MMP02436110_5000__BGC8	OMD_DB	42817	NRPS-like	NRPS	2223	NA	MARD_SAMN02436110_REFG_MMP02436110_5000	Bacteria	Pseudomonadota	Alphaproteobacteria	Rhodobacterales	Rhodobacteraceae	Maritimibacter
MARD_SAMN02436110_REFG_MMP02436110_5000__BGC3	OMD_DB	47293	T1PKS	T1PKS	16934	NA	MARD_SAMN02436110_REFG_MMP02436110_5000	Bacteria	Pseudomonadota	Alphaproteobacteria	Rhodobacterales	Rhodobacteraceae	Maritimibacter
MARD_SAMN02436111_REFG_MMP02436111_5000__BGC3	OMD_DB	17928	terpene	Terpene	2834	NA	MARD_SAMN02436111_REFG_MMP02436111_5000	Bacteria	Bacteroidota	Bacteroidia	Flavobacteriales	Flavobacteriaceae	Leeuwenhoekiella
MARD_SAMN02436111_REFG_MMP02436111_5000__BGC4	OMD_DB	21155	terpene	Terpene	3674	NA	MARD_SAMN02436111_REFG_MMP02436111_5000	Bacteria	Bacteroidota	Bacteroidia	Flavobacteriales	Flavobacteriaceae	Leeuwenhoekiella
MARD_SAMN02436111_REFG_MMP02436111_5000__BGC1	OMD_DB	41092	T3PKS	T2/3PKS	20499	NA	MARD_SAMN02436111_REFG_MMP02436111_5000	Bacteria	Bacteroidota	Bacteroidia	Flavobacteriales	Flavobacteriaceae	Leeuwenhoekiella
MARD_SAMN02436111_REFG_MMP02436111_5000__BGC2	OMD_DB	41269	arylpolyene	Others	20439	NA	MARD_SAMN02436111_REFG_MMP02436111_5000	Bacteria	Bacteroidota	Bacteroidia	Flavobacteriales	Flavobacteriaceae	Leeuwenhoekiella
MARD_SAMN02436112_REFG_MMP02436112_5000__BGC2	OMD_DB	10387	ectoine	Others	1301	NA	MARD_SAMN02436112_REFG_MMP02436112_5000	Bacteria	Planctomycetota	Planctomycetia	Pirellulales	Pirellulaceae	Blastopirellula
MARD_SAMN02436112_REFG_MMP02436112_5000__BGC10	OMD_DB	10918	RiPP-like	RiPPs	25404	NA	MARD_SAMN02436112_REFG_MMP02436112_5000	Bacteria	Planctomycetota	Planctomycetia	Pirellulales	Pirellulaceae	Blastopirellula
MARD_SAMN02436112_REFG_MMP02436112_5000__BGC5	OMD_DB	18305	terpene	Terpene	21214	NA	MARD_SAMN02436112_REFG_MMP02436112_5000	Bacteria	Planctomycetota	Planctomycetia	Pirellulales	Pirellulaceae	Blastopirellula
MARD_SAMN02436112_REFG_MMP02436112_5000__BGC4	OMD_DB	18813	terpene	Terpene	6461	NA	MARD_SAMN02436112_REFG_MMP02436112_5000	Bacteria	Planctomycetota	Planctomycetia	Pirellulales	Pirellulaceae	Blastopirellula
MARD_SAMN02436112_REFG_MMP02436112_5000__BGC6	OMD_DB	21844	terpene	Terpene	7184	NA	MARD_SAMN02436112_REFG_MMP02436112_5000	Bacteria	Planctomycetota	Planctomycetia	Pirellulales	Pirellulaceae	Blastopirellula
MARD_SAMN02436112_REFG_MMP02436112_5000__BGC3	OMD_DB	41982	NRPS-like	NRPS	12198	NA	MARD_SAMN02436112_REFG_MMP02436112_5000	Bacteria	Planctomycetota	Planctomycetia	Pirellulales	Pirellulaceae	Blastopirellula
MARD_SAMN02436112_REFG_MMP02436112_5000__BGC1	OMD_DB	42664	NRPS-like	NRPS	11787	NA	MARD_SAMN02436112_REFG_MMP02436112_5000	Bacteria	Planctomycetota	Planctomycetia	Pirellulales	Pirellulaceae	Blastopirellula
MARD_SAMN02436112_REFG_MMP02436112_5000__BGC7	OMD_DB	43375	NRPS-like	NRPS	12228	NA	MARD_SAMN02436112_REFG_MMP02436112_5000	Bacteria	Planctomycetota	Planctomycetia	Pirellulales	Pirellulaceae	Blastopirellula
MARD_SAMN02436112_REFG_MMP02436112_5000__BGC9	OMD_DB	47689	T1PKS	T1PKS	16722	NA	MARD_SAMN02436112_REFG_MMP02436112_5000	Bacteria	Planctomycetota	Planctomycetia	Pirellulales	Pirellulaceae	Blastopirellula
MARD_SAMN02436112_REFG_MMP02436112_5000__BGC8	OMD_DB	50698	T1PKS	T1PKS	14874	NA	MARD_SAMN02436112_REFG_MMP02436112_5000	Bacteria	Planctomycetota	Planctomycetia	Pirellulales	Pirellulaceae	Blastopirellula
MARD_SAMN02436113_REFG_MMP02436113_5000__BGC2	OMD_DB	10873	RiPP-like	RiPPs	25190	NA	MARD_SAMN02436113_REFG_MMP02436113_5000	Bacteria	Pseudomonadota	Gammaproteobacteria	Pseudomonadales	Halieaceae	Congregibacter
MARD_SAMN02436113_REFG_MMP02436113_5000__BGC1	OMD_DB	21128	terpene	Terpene	4915	NA	MARD_SAMN02436113_REFG_MMP02436113_5000	Bacteria	Pseudomonadota	Gammaproteobacteria	Pseudomonadales	Halieaceae	Congregibacter
MARD_SAMN02436114_REFG_MMP02436114_5000__BGC2	OMD_DB	19257	terpene	Terpene	3693	NA	MARD_SAMN02436114_REFG_MMP02436114_5000	Bacteria	Bacteroidota	Bacteroidia	Flavobacteriales	Flavobacteriaceae	Polaribacter
MARD_SAMN02436114_REFG_MMP02436114_5000__BGC3	OMD_DB	20843	terpene	Terpene	3046	NA	MARD_SAMN02436114_REFG_MMP02436114_5000	Bacteria	Bacteroidota	Bacteroidia	Flavobacteriales	Flavobacteriaceae	Polaribacter
MARD_SAMN02436114_REFG_MMP02436114_5000__BGC1	OMD_DB	41053	T3PKS	T2/3PKS	20615	NA	MARD_SAMN02436114_REFG_MMP02436114_5000	Bacteria	Bacteroidota	Bacteroidia	Flavobacteriales	Flavobacteriaceae	Polaribacter
MARD_SAMN02436115_REFG_MMP02436115_5000__BGC7	OMD_DB	10864	RiPP-like	RiPPs	24718	NA	MARD_SAMN02436115_REFG_MMP02436115_5000	Bacteria	Pseudomonadota	Gammaproteobacteria	Enterobacterales	Vibrionaceae	Photobacterium
MARD_SAMN02436115_REFG_MMP02436115_5000__BGC6	OMD_DB	11039	RRE-containing	RiPPs	24537	NA	MARD_SAMN02436115_REFG_MMP02436115_5000	Bacteria	Pseudomonadota	Gammaproteobacteria	Enterobacterales	Vibrionaceae	Photobacterium
MARD_SAMN02436115_REFG_MMP02436115_5000__BGC2	OMD_DB	13508	siderophore	Others	974	NA	MARD_SAMN02436115_REFG_MMP02436115_5000	Bacteria	Pseudomonadota	Gammaproteobacteria	Enterobacterales	Vibrionaceae	Photobacterium
MARD_SAMN02436115_REFG_MMP02436115_5000__BGC3	OMD_DB	14479	siderophore	Others	898	NA	MARD_SAMN02436115_REFG_MMP02436115_5000	Bacteria	Pseudomonadota	Gammaproteobacteria	Enterobacterales	Vibrionaceae	Photobacterium
MARD_SAMN02436115_REFG_MMP02436115_5000__BGC4	OMD_DB	22040	terpene	Terpene	4493	NA	MARD_SAMN02436115_REFG_MMP02436115_5000	Bacteria	Pseudomonadota	Gammaproteobacteria	Enterobacterales	Vibrionaceae	Photobacterium
MARD_SAMN02436115_REFG_MMP02436115_5000__BGC1	OMD_DB	27143	betalactone	Others	11223	NA	MARD_SAMN02436115_REFG_MMP02436115_5000	Bacteria	Pseudomonadota	Gammaproteobacteria	Enterobacterales	Vibrionaceae	Photobacterium
MARD_SAMN02436115_REFG_MMP02436115_5000__BGC5	OMD_DB	43629	arylpolyene	Others	14364	NA	MARD_SAMN02436115_REFG_MMP02436115_5000	Bacteria	Pseudomonadota	Gammaproteobacteria	Enterobacterales	Vibrionaceae	Photobacterium
MARD_SAMN02436116_REFG_MMP02436116_5000__BGC2	OMD_DB	24485	terpene	Terpene	2877	NA	MARD_SAMN02436116_REFG_MMP02436116_5000	Bacteria	Bacteroidota	Bacteroidia	Flavobacteriales	Flavobacteriaceae	Nonlabens
MARD_SAMN02436116_REFG_MMP02436116_5000__BGC1	OMD_DB	41053	T3PKS	T2/3PKS	20541	NA	MARD_SAMN02436116_REFG_MMP02436116_5000	Bacteria	Bacteroidota	Bacteroidia	Flavobacteriales	Flavobacteriaceae	Nonlabens
MARD_SAMN02436116_REFG_MMP02436116_5000__BGC3	OMD_DB	41131	arylpolyene	Others	1705	NA	MARD_SAMN02436116_REFG_MMP02436116_5000	Bacteria	Bacteroidota	Bacteroidia	Flavobacteriales	Flavobacteriaceae	Nonlabens
MARD_SAMN02436117_REFG_MMP02436117_5000__BGC4	OMD_DB	14467	siderophore	Others	895	NA	MARD_SAMN02436117_REFG_MMP02436117_5000	Bacteria	Pseudomonadota	Gammaproteobacteria	Enterobacterales	Vibrionaceae	Vibrio
MARD_SAMN02436117_REFG_MMP02436117_5000__BGC2	OMD_DB	22059	terpene	Terpene	4505	NA	MARD_SAMN02436117_REFG_MMP02436117_5000	Bacteria	Pseudomonadota	Gammaproteobacteria	Enterobacterales	Vibrionaceae	Vibrio
MARD_SAMN02436117_REFG_MMP02436117_5000__BGC1	OMD_DB	27262	betalactone	Others	11233	NA	MARD_SAMN02436117_REFG_MMP02436117_5000	Bacteria	Pseudomonadota	Gammaproteobacteria	Enterobacterales	Vibrionaceae	Vibrio
MARD_SAMN02436117_REFG_MMP02436117_5000__BGC3	OMD_DB	43129	NRPS	NRPS	17936	NA	MARD_SAMN02436117_REFG_MMP02436117_5000	Bacteria	Pseudomonadota	Gammaproteobacteria	Enterobacterales	Vibrionaceae	Vibrio
MARD_SAMN02436126_REFG_MMP02436126_5000__BGC5	OMD_DB	13656	siderophore	Others	952	NA	MARD_SAMN02436126_REFG_MMP02436126_5000	Bacteria	Pseudomonadota	Alphaproteobacteria	Rhizobiales	Rhizobiaceae	Fulvimarina
MARD_SAMN02436126_REFG_MMP02436126_5000__BGC2	OMD_DB	14748	NAGGN	Others	21896	NA	MARD_SAMN02436126_REFG_MMP02436126_5000	Bacteria	Pseudomonadota	Alphaproteobacteria	Rhizobiales	Rhizobiaceae	Fulvimarina
MARD_SAMN02436126_REFG_MMP02436126_5000__BGC1	OMD_DB	20193	terpene	Terpene	8946	NA	MARD_SAMN02436126_REFG_MMP02436126_5000	Bacteria	Pseudomonadota	Alphaproteobacteria	Rhizobiales	Rhizobiaceae	Fulvimarina
MARD_SAMN02436126_REFG_MMP02436126_5000__BGC3	OMD_DB	22472	redox-cofactor	RiPPs	10528	NA	MARD_SAMN02436126_REFG_MMP02436126_5000	Bacteria	Pseudomonadota	Alphaproteobacteria	Rhizobiales	Rhizobiaceae	Fulvimarina
MARD_SAMN02436126_REFG_MMP02436126_5000__BGC4	OMD_DB	23760	terpene	Terpene	13127	NA	MARD_SAMN02436126_REFG_MMP02436126_5000	Bacteria	Pseudomonadota	Alphaproteobacteria	Rhizobiales	Rhizobiaceae	Fulvimarina
MARD_SAMN02436126_REFG_MMP02436126_5000__BGC6	OMD_DB	34110	NAPAA	NRPS	17639	NA	MARD_SAMN02436126_REFG_MMP02436126_5000	Bacteria	Pseudomonadota	Alphaproteobacteria	Rhizobiales	Rhizobiaceae	Fulvimarina
MARD_SAMN02436127_REFG_MMP02436127_5000__BGC1	OMD_DB	10402	ectoine	Others	1598	NA	MARD_SAMN02436127_REFG_MMP02436127_5000	Bacteria	Pseudomonadota	Zetaproteobacteria	Mariprofundales	Mariprofundaceae	Mariprofundus
MARD_SAMN02436127_REFG_MMP02436127_5000__BGC3	OMD_DB	10861	RiPP-like	RiPPs	24736	NA	MARD_SAMN02436127_REFG_MMP02436127_5000	Bacteria	Pseudomonadota	Zetaproteobacteria	Mariprofundales	Mariprofundaceae	Mariprofundus
MARD_SAMN02436127_REFG_MMP02436127_5000__BGC4	OMD_DB	20279	RRE-containing	RiPPs	11641	NA	MARD_SAMN02436127_REFG_MMP02436127_5000	Bacteria	Pseudomonadota	Zetaproteobacteria	Mariprofundales	Mariprofundaceae	Mariprofundus
MARD_SAMN02436127_REFG_MMP02436127_5000__BGC2	OMD_DB	21756	terpene	Terpene	5285	NA	MARD_SAMN02436127_REFG_MMP02436127_5000	Bacteria	Pseudomonadota	Zetaproteobacteria	Mariprofundales	Mariprofundaceae	Mariprofundus
MARD_SAMN02436130_REFG_MMP02436130_5000__BGC6	OMD_DB	15325	siderophore	Others	798	NA	MARD_SAMN02436130_REFG_MMP02436130_5000	Bacteria	Bacteroidota	Bacteroidia	Cytophagales	Microscillaceae	Microscilla
MARD_SAMN02436130_REFG_MMP02436130_5000__BGC2	OMD_DB	16370	microviridin	RiPPs	24108	NA	MARD_SAMN02436130_REFG_MMP02436130_5000	Bacteria	Bacteroidota	Bacteroidia	Cytophagales	Microscillaceae	Microscilla
MARD_SAMN02436130_REFG_MMP02436130_5000__BGC1	OMD_DB	20044	lanthipeptide-class-i	RiPPs	22943	NA	MARD_SAMN02436130_REFG_MMP02436130_5000	Bacteria	Bacteroidota	Bacteroidia	Cytophagales	Microscillaceae	Microscilla
MARD_SAMN02436130_REFG_MMP02436130_5000__BGC3	OMD_DB	20837	terpene	Terpene	3390	NA	MARD_SAMN02436130_REFG_MMP02436130_5000	Bacteria	Bacteroidota	Bacteroidia	Cytophagales	Microscillaceae	Microscilla
MARD_SAMN02436130_REFG_MMP02436130_5000__BGC11	OMD_DB	22229	RRE-containing	RiPPs	23758	NA	MARD_SAMN02436130_REFG_MMP02436130_5000	Bacteria	Bacteroidota	Bacteroidia	Cytophagales	Microscillaceae	Microscilla
MARD_SAMN02436130_REFG_MMP02436130_5000__BGC10	OMD_DB	29386	lanthipeptide-class-i	RiPPs	22941	NA	MARD_SAMN02436130_REFG_MMP02436130_5000	Bacteria	Bacteroidota	Bacteroidia	Cytophagales	Microscillaceae	Microscilla
MARD_SAMN02436130_REFG_MMP02436130_5000__BGC8	OMD_DB	29491	lanthipeptide-class-i	RiPPs	22942	NA	MARD_SAMN02436130_REFG_MMP02436130_5000	Bacteria	Bacteroidota	Bacteroidia	Cytophagales	Microscillaceae	Microscilla
MARD_SAMN02436130_REFG_MMP02436130_5000__BGC12	OMD_DB	33552	lanthipeptide-class-i	RiPPs	22944	NA	MARD_SAMN02436130_REFG_MMP02436130_5000	Bacteria	Bacteroidota	Bacteroidia	Cytophagales	Microscillaceae	Microscilla
MARD_SAMN02436130_REFG_MMP02436130_5000__BGC9	OMD_DB	36116	NRPS	NRPS	13649	NA	MARD_SAMN02436130_REFG_MMP02436130_5000	Bacteria	Bacteroidota	Bacteroidia	Cytophagales	Microscillaceae	Microscilla
MARD_SAMN02436130_REFG_MMP02436130_5000__BGC4	OMD_DB	38704	NRPS-like	NRPS	17846	NA	MARD_SAMN02436130_REFG_MMP02436130_5000	Bacteria	Bacteroidota	Bacteroidia	Cytophagales	Microscillaceae	Microscilla
MARD_SAMN02436130_REFG_MMP02436130_5000__BGC7	OMD_DB	41104	T3PKS	T2/3PKS	24238	NA	MARD_SAMN02436130_REFG_MMP02436130_5000	Bacteria	Bacteroidota	Bacteroidia	Cytophagales	Microscillaceae	Microscilla
MARD_SAMN02436130_REFG_MMP02436130_5000__BGC5	OMD_DB	45008	NRPS	NRPS	18182	NA	MARD_SAMN02436130_REFG_MMP02436130_5000	Bacteria	Bacteroidota	Bacteroidia	Cytophagales	Microscillaceae	Microscilla
MARD_SAMN02436131_REFG_MMP02436131_5000__BGC4	OMD_DB	10414	ectoine	Others	1378	NA	MARD_SAMN02436131_REFG_MMP02436131_5000	Bacteria	Pseudomonadota	Alphaproteobacteria	Sphingomonadales	Sphingomonadaceae	Sphingobium
MARD_SAMN02436131_REFG_MMP02436131_5000__BGC6	OMD_DB	10831	RiPP-like	RiPPs	25201	NA	MARD_SAMN02436131_REFG_MMP02436131_5000	Bacteria	Pseudomonadota	Alphaproteobacteria	Sphingomonadales	Sphingomonadaceae	Sphingobium
MARD_SAMN02436131_REFG_MMP02436131_5000__BGC5	OMD_DB	20606	hserlactone	Others	452	NA	MARD_SAMN02436131_REFG_MMP02436131_5000	Bacteria	Pseudomonadota	Alphaproteobacteria	Sphingomonadales	Sphingomonadaceae	Sphingobium
MARD_SAMN02436131_REFG_MMP02436131_5000__BGC1	OMD_DB	20612	hserlactone	Others	370	NA	MARD_SAMN02436131_REFG_MMP02436131_5000	Bacteria	Pseudomonadota	Alphaproteobacteria	Sphingomonadales	Sphingomonadaceae	Sphingobium
MARD_SAMN02436131_REFG_MMP02436131_5000__BGC2	OMD_DB	22414	lassopeptide	RiPPs	400	NA	MARD_SAMN02436131_REFG_MMP02436131_5000	Bacteria	Pseudomonadota	Alphaproteobacteria	Sphingomonadales	Sphingomonadaceae	Sphingobium
MARD_SAMN02436131_REFG_MMP02436131_5000__BGC3	OMD_DB	24252	terpene	Terpene	4695	NA	MARD_SAMN02436131_REFG_MMP02436131_5000	Bacteria	Pseudomonadota	Alphaproteobacteria	Sphingomonadales	Sphingomonadaceae	Sphingobium
MARD_SAMN02436132_REFG_MMP02436132_5000__BGC1	OMD_DB	10405	ectoine	Others	1602	NA	MARD_SAMN02436132_REFG_MMP02436132_5000	Bacteria	Pseudomonadota	Gammaproteobacteria	Pseudomonadales	DSM-6294	Bermanella
MARD_SAMN02436132_REFG_MMP02436132_5000__BGC6	OMD_DB	10840	RiPP-like	RiPPs	25697	NA	MARD_SAMN02436132_REFG_MMP02436132_5000	Bacteria	Pseudomonadota	Gammaproteobacteria	Pseudomonadales	DSM-6294	Bermanella
MARD_SAMN02436132_REFG_MMP02436132_5000__BGC3	OMD_DB	12433	siderophore	Others	823	NA	MARD_SAMN02436132_REFG_MMP02436132_5000	Bacteria	Pseudomonadota	Gammaproteobacteria	Pseudomonadales	DSM-6294	Bermanella
MARD_SAMN02436132_REFG_MMP02436132_5000__BGC5	OMD_DB	20735	hserlactone	Others	24303	NA	MARD_SAMN02436132_REFG_MMP02436132_5000	Bacteria	Pseudomonadota	Gammaproteobacteria	Pseudomonadales	DSM-6294	Bermanella
MARD_SAMN02436132_REFG_MMP02436132_5000__BGC4	OMD_DB	41212	arylpolyene	Others	24241	NA	MARD_SAMN02436132_REFG_MMP02436132_5000	Bacteria	Pseudomonadota	Gammaproteobacteria	Pseudomonadales	DSM-6294	Bermanella
MARD_SAMN02436132_REFG_MMP02436132_5000__BGC2	OMD_DB	48045	ladderane	Others	8769	NA	MARD_SAMN02436132_REFG_MMP02436132_5000	Bacteria	Pseudomonadota	Gammaproteobacteria	Pseudomonadales	DSM-6294	Bermanella
MARD_SAMN02436134_REFG_MMP02436134_5000__BGC1	OMD_DB	20846	terpene	Terpene	8917	NA	MARD_SAMN02436134_REFG_MMP02436134_5000	Bacteria	Pseudomonadota	Alphaproteobacteria	Caulobacterales	Maricaulaceae	Oceanicaulis
MARD_SAMN02436135_REFG_MMP02436135_5000__BGC2	OMD_DB	10873	RiPP-like	RiPPs	25181	NA	MARD_SAMN02436135_REFG_MMP02436135_5000	Bacteria	Pseudomonadota	Alphaproteobacteria	Sphingomonadales	Sphingomonadaceae	Erythrobacter
MARD_SAMN02436135_REFG_MMP02436135_5000__BGC3	OMD_DB	24340	RRE-containing	RiPPs	9847	NA	MARD_SAMN02436135_REFG_MMP02436135_5000	Bacteria	Pseudomonadota	Alphaproteobacteria	Sphingomonadales	Sphingomonadaceae	Erythrobacter
MARD_SAMN02436135_REFG_MMP02436135_5000__BGC1	OMD_DB	24885	terpene	Terpene	4735	NA	MARD_SAMN02436135_REFG_MMP02436135_5000	Bacteria	Pseudomonadota	Alphaproteobacteria	Sphingomonadales	Sphingomonadaceae	Erythrobacter
MARD_SAMN02436136_REFG_MMP02436136_5000__BGC2	OMD_DB	19834	terpene	Terpene	3801	NA	MARD_SAMN02436136_REFG_MMP02436136_5000	Bacteria	Bacteroidota	Bacteroidia	Flavobacteriales	Flavobacteriaceae	Dokdonia
MARD_SAMN02436136_REFG_MMP02436136_5000__BGC3	OMD_DB	20840	terpene	Terpene	2829	NA	MARD_SAMN02436136_REFG_MMP02436136_5000	Bacteria	Bacteroidota	Bacteroidia	Flavobacteriales	Flavobacteriaceae	Dokdonia
MARD_SAMN02436136_REFG_MMP02436136_5000__BGC1	OMD_DB	41053	T3PKS	T2/3PKS	20465	NA	MARD_SAMN02436136_REFG_MMP02436136_5000	Bacteria	Bacteroidota	Bacteroidia	Flavobacteriales	Flavobacteriaceae	Dokdonia
MARD_SAMN02436137_REFG_MMP02436137_5000__BGC1	OMD_DB	10307	RiPP-like	RiPPs	24947	NA	MARD_SAMN02436137_REFG_MMP02436137_5000	Bacteria	Pseudomonadota	Alphaproteobacteria	Rhodobacterales	Rhodobacteraceae	Pseudophaeobacter
MARD_SAMN02436137_REFG_MMP02436137_5000__BGC8	OMD_DB	10399	ectoine	Others	1375	NA	MARD_SAMN02436137_REFG_MMP02436137_5000	Bacteria	Pseudomonadota	Alphaproteobacteria	Rhodobacterales	Rhodobacteraceae	Pseudophaeobacter
MARD_SAMN02436137_REFG_MMP02436137_5000__BGC4	OMD_DB	18987	hserlactone	Others	9304	NA	MARD_SAMN02436137_REFG_MMP02436137_5000	Bacteria	Pseudomonadota	Alphaproteobacteria	Rhodobacterales	Rhodobacteraceae	Pseudophaeobacter
MARD_SAMN02436137_REFG_MMP02436137_5000__BGC6	OMD_DB	20226	hserlactone	Others	22054	NA	MARD_SAMN02436137_REFG_MMP02436137_5000	Bacteria	Pseudomonadota	Alphaproteobacteria	Rhodobacterales	Rhodobacteraceae	Pseudophaeobacter
MARD_SAMN02436137_REFG_MMP02436137_5000__BGC10	OMD_DB	20798	hserlactone	Others	5897	NA	MARD_SAMN02436137_REFG_MMP02436137_5000	Bacteria	Pseudomonadota	Alphaproteobacteria	Rhodobacterales	Rhodobacteraceae	Pseudophaeobacter
MARD_SAMN02436137_REFG_MMP02436137_5000__BGC2	OMD_DB	26042	betalactone	Others	13301	NA	MARD_SAMN02436137_REFG_MMP02436137_5000	Bacteria	Pseudomonadota	Alphaproteobacteria	Rhodobacterales	Rhodobacteraceae	Pseudophaeobacter
MARD_SAMN02436137_REFG_MMP02436137_5000__BGC7	OMD_DB	35387	tropodithietic-acid	Others	12771	NA	MARD_SAMN02436137_REFG_MMP02436137_5000	Bacteria	Pseudomonadota	Alphaproteobacteria	Rhodobacterales	Rhodobacteraceae	Pseudophaeobacter
MARD_SAMN02436137_REFG_MMP02436137_5000__BGC11	OMD_DB	42466	NRPS-like	NRPS	13511	NA	MARD_SAMN02436137_REFG_MMP02436137_5000	Bacteria	Pseudomonadota	Alphaproteobacteria	Rhodobacterales	Rhodobacteraceae	Pseudophaeobacter
MARD_SAMN02436137_REFG_MMP02436137_5000__BGC3	OMD_DB	47600	NRPS	NRPS	1164	NA	MARD_SAMN02436137_REFG_MMP02436137_5000	Bacteria	Pseudomonadota	Alphaproteobacteria	Rhodobacterales	Rhodobacteraceae	Pseudophaeobacter
MARD_SAMN02436137_REFG_MMP02436137_5000__BGC9	OMD_DB	51099	arylpolyene	Others	14229	NA	MARD_SAMN02436137_REFG_MMP02436137_5000	Bacteria	Pseudomonadota	Alphaproteobacteria	Rhodobacterales	Rhodobacteraceae	Pseudophaeobacter
MARD_SAMN02436137_REFG_MMP02436137_5000__BGC5	OMD_DB	52169	T1PKS	T1PKS	15443	NA	MARD_SAMN02436137_REFG_MMP02436137_5000	Bacteria	Pseudomonadota	Alphaproteobacteria	Rhodobacterales	Rhodobacteraceae	Pseudophaeobacter
MARD_SAMN02436139_REFG_MMP02436139_5000__BGC2	OMD_DB	20006	terpene	Terpene	11584	NA	MARD_SAMN02436139_REFG_MMP02436139_5000	Bacteria	Cyanobacteriota	Cyanobacteriia	PCC-6307	Cyanobiaceae	Synechococcus_C
MARD_SAMN02436139_REFG_MMP02436139_5000__BGC3	OMD_DB	20948	terpene	Terpene	5998	NA	MARD_SAMN02436139_REFG_MMP02436139_5000	Bacteria	Cyanobacteriota	Cyanobacteriia	PCC-6307	Cyanobiaceae	Synechococcus_C
MARD_SAMN02436139_REFG_MMP02436139_5000__BGC1	OMD_DB	41137	T3PKS	T2/3PKS	20835	NA	MARD_SAMN02436139_REFG_MMP02436139_5000	Bacteria	Cyanobacteriota	Cyanobacteriia	PCC-6307	Cyanobiaceae	Synechococcus_C
MARD_SAMN02436140_REFG_MMP02436140_5000__BGC1	OMD_DB	10492	ectoine	Others	1555	NA	MARD_SAMN02436140_REFG_MMP02436140_5000	Bacteria	Pseudomonadota	Gammaproteobacteria	Pseudomonadales	Natronospirillaceae	Reinekea
MARD_SAMN02436140_REFG_MMP02436140_5000__BGC2	OMD_DB	20582	hserlactone	Others	474	NA	MARD_SAMN02436140_REFG_MMP02436140_5000	Bacteria	Pseudomonadota	Gammaproteobacteria	Pseudomonadales	Natronospirillaceae	Reinekea
MARD_SAMN02436140_REFG_MMP02436140_5000__BGC3	OMD_DB	41107	resorcinol	Others	8428	NA	MARD_SAMN02436140_REFG_MMP02436140_5000	Bacteria	Pseudomonadota	Gammaproteobacteria	Pseudomonadales	Natronospirillaceae	Reinekea
MARD_SAMN02436141_REFG_MMP02436141_5000__BGC2	OMD_DB	10384	ectoine	Others	1260	NA	MARD_SAMN02436141_REFG_MMP02436141_5000	Bacteria	Pseudomonadota	Gammaproteobacteria	Nitrococcales	Nitrococcaceae	Nitrococcus
MARD_SAMN02436141_REFG_MMP02436141_5000__BGC5	OMD_DB	17302	hserlactone	Others	10925	NA	MARD_SAMN02436141_REFG_MMP02436141_5000	Bacteria	Pseudomonadota	Gammaproteobacteria	Nitrococcales	Nitrococcaceae	Nitrococcus
MARD_SAMN02436141_REFG_MMP02436141_5000__BGC7	OMD_DB	20621	hserlactone	Others	8748	NA	MARD_SAMN02436141_REFG_MMP02436141_5000	Bacteria	Pseudomonadota	Gammaproteobacteria	Nitrococcales	Nitrococcaceae	Nitrococcus
MARD_SAMN02436141_REFG_MMP02436141_5000__BGC10	OMD_DB	20855	terpene	Terpene	24072	NA	MARD_SAMN02436141_REFG_MMP02436141_5000	Bacteria	Pseudomonadota	Gammaproteobacteria	Nitrococcales	Nitrococcaceae	Nitrococcus
MARD_SAMN02436141_REFG_MMP02436141_5000__BGC6	OMD_DB	21827	terpene	Terpene	6339	NA	MARD_SAMN02436141_REFG_MMP02436141_5000	Bacteria	Pseudomonadota	Gammaproteobacteria	Nitrococcales	Nitrococcaceae	Nitrococcus
MARD_SAMN02436141_REFG_MMP02436141_5000__BGC3	OMD_DB	22129	redox-cofactor	RiPPs	10510	NA	MARD_SAMN02436141_REFG_MMP02436141_5000	Bacteria	Pseudomonadota	Gammaproteobacteria	Nitrococcales	Nitrococcaceae	Nitrococcus
MARD_SAMN02436141_REFG_MMP02436141_5000__BGC8	OMD_DB	41238	NRPS-like	NRPS	21816	NA	MARD_SAMN02436141_REFG_MMP02436141_5000	Bacteria	Pseudomonadota	Gammaproteobacteria	Nitrococcales	Nitrococcaceae	Nitrococcus
MARD_SAMN02436141_REFG_MMP02436141_5000__BGC4	OMD_DB	41653	phosphonate	Others	2601	NA	MARD_SAMN02436141_REFG_MMP02436141_5000	Bacteria	Pseudomonadota	Gammaproteobacteria	Nitrococcales	Nitrococcaceae	Nitrococcus
MARD_SAMN02436141_REFG_MMP02436141_5000__BGC9	OMD_DB	52126	NRPS	NRPS	18285	NA	MARD_SAMN02436141_REFG_MMP02436141_5000	Bacteria	Pseudomonadota	Gammaproteobacteria	Nitrococcales	Nitrococcaceae	Nitrococcus
MARD_SAMN02436141_REFG_MMP02436141_5000__BGC1	OMD_DB	66466	NRPS	NRPS	19894	NA	MARD_SAMN02436141_REFG_MMP02436141_5000	Bacteria	Pseudomonadota	Gammaproteobacteria	Nitrococcales	Nitrococcaceae	Nitrococcus
MARD_SAMN02436142_REFG_MMP02436142_5000__BGC1	OMD_DB	10393	ectoine	Others	1440	NA	MARD_SAMN02436142_REFG_MMP02436142_5000	Bacteria	Pseudomonadota	Alphaproteobacteria	Rhodobacterales	Rhodobacteraceae	Oceanicola
MARD_SAMN02436142_REFG_MMP02436142_5000__BGC3	OMD_DB	20645	hserlactone	Others	20204	NA	MARD_SAMN02436142_REFG_MMP02436142_5000	Bacteria	Pseudomonadota	Alphaproteobacteria	Rhodobacterales	Rhodobacteraceae	Oceanicola
MARD_SAMN02436142_REFG_MMP02436142_5000__BGC2	OMD_DB	22151	RRE-containing	RiPPs	21308	NA	MARD_SAMN02436142_REFG_MMP02436142_5000	Bacteria	Pseudomonadota	Alphaproteobacteria	Rhodobacterales	Rhodobacteraceae	Oceanicola
MARD_SAMN02436143_REFG_MMP02436143_5000__BGC6	OMD_DB	10393	ectoine	Others	1304	NA	MARD_SAMN02436143_REFG_MMP02436143_5000	Bacteria	Pseudomonadota	Gammaproteobacteria	Pseudomonadales	Balneatricaceae	Neptuniibacter
MARD_SAMN02436143_REFG_MMP02436143_5000__BGC2	OMD_DB	10828	RiPP-like	RiPPs	25336	NA	MARD_SAMN02436143_REFG_MMP02436143_5000	Bacteria	Pseudomonadota	Gammaproteobacteria	Pseudomonadales	Balneatricaceae	Neptuniibacter
MARD_SAMN02436143_REFG_MMP02436143_5000__BGC8	OMD_DB	10852	RiPP-like	RiPPs	25753	NA	MARD_SAMN02436143_REFG_MMP02436143_5000	Bacteria	Pseudomonadota	Gammaproteobacteria	Pseudomonadales	Balneatricaceae	Neptuniibacter
MARD_SAMN02436143_REFG_MMP02436143_5000__BGC3	OMD_DB	21431	ranthipeptide	RiPPs	22616	NA	MARD_SAMN02436143_REFG_MMP02436143_5000	Bacteria	Pseudomonadota	Gammaproteobacteria	Pseudomonadales	Balneatricaceae	Neptuniibacter
MARD_SAMN02436143_REFG_MMP02436143_5000__BGC7	OMD_DB	21434	ranthipeptide	RiPPs	22611	NA	MARD_SAMN02436143_REFG_MMP02436143_5000	Bacteria	Pseudomonadota	Gammaproteobacteria	Pseudomonadales	Balneatricaceae	Neptuniibacter
MARD_SAMN02436143_REFG_MMP02436143_5000__BGC5	OMD_DB	22204	redox-cofactor	RiPPs	10414	NA	MARD_SAMN02436143_REFG_MMP02436143_5000	Bacteria	Pseudomonadota	Gammaproteobacteria	Pseudomonadales	Balneatricaceae	Neptuniibacter
MARD_SAMN02436143_REFG_MMP02436143_5000__BGC4	OMD_DB	31092	betalactone	Others	13398	NA	MARD_SAMN02436143_REFG_MMP02436143_5000	Bacteria	Pseudomonadota	Gammaproteobacteria	Pseudomonadales	Balneatricaceae	Neptuniibacter
MARD_SAMN02436143_REFG_MMP02436143_5000__BGC1	OMD_DB	41167	T3PKS	T2/3PKS	7782	NA	MARD_SAMN02436143_REFG_MMP02436143_5000	Bacteria	Pseudomonadota	Gammaproteobacteria	Pseudomonadales	Balneatricaceae	Neptuniibacter
MARD_SAMN02436148_REFG_MMP02436148_5000__BGC1	OMD_DB	25599	lassopeptide	RiPPs	1184	NA	MARD_SAMN02436148_REFG_MMP02436148_5000	Bacteria	Verrucomicrobiota	Lentisphaeria	Lentisphaerales	Lentisphaeraceae	Lentisphaera
MARD_SAMN02436150_REFG_MMP02436150_5000__BGC2	OMD_DB	10843	RiPP-like	RiPPs	8491	NA	MARD_SAMN02436150_REFG_MMP02436150_5000	Bacteria	Pseudomonadota	Gammaproteobacteria	Enterobacterales	Moritellaceae	Moritella
MARD_SAMN02436150_REFG_MMP02436150_5000__BGC1	OMD_DB	16150	PUFA	Others	14998	NA	MARD_SAMN02436150_REFG_MMP02436150_5000	Bacteria	Pseudomonadota	Gammaproteobacteria	Enterobacterales	Moritellaceae	Moritella
MARD_SAMN02436150_REFG_MMP02436150_5000__BGC3	OMD_DB	16727	betalactone	Others	13363	NA	MARD_SAMN02436150_REFG_MMP02436150_5000	Bacteria	Pseudomonadota	Gammaproteobacteria	Enterobacterales	Moritellaceae	Moritella
MARD_SAMN02436150_REFG_MMP02436150_5000__BGC9	OMD_DB	20633	hserlactone	Others	22132	NA	MARD_SAMN02436150_REFG_MMP02436150_5000	Bacteria	Pseudomonadota	Gammaproteobacteria	Enterobacterales	Moritellaceae	Moritella
MARD_SAMN02436150_REFG_MMP02436150_5000__BGC7	OMD_DB	22517	siderophore	Others	899	NA	MARD_SAMN02436150_REFG_MMP02436150_5000	Bacteria	Pseudomonadota	Gammaproteobacteria	Enterobacterales	Moritellaceae	Moritella
MARD_SAMN02436150_REFG_MMP02436150_5000__BGC5	OMD_DB	23983	betalactone	Others	11217	NA	MARD_SAMN02436150_REFG_MMP02436150_5000	Bacteria	Pseudomonadota	Gammaproteobacteria	Enterobacterales	Moritellaceae	Moritella
MARD_SAMN02436150_REFG_MMP02436150_5000__BGC6	OMD_DB	31008	hglE-KS	Others	14989	NA	MARD_SAMN02436150_REFG_MMP02436150_5000	Bacteria	Pseudomonadota	Gammaproteobacteria	Enterobacterales	Moritellaceae	Moritella
MARD_SAMN02436150_REFG_MMP02436150_5000__BGC8	OMD_DB	43635	arylpolyene	Others	14335	NA	MARD_SAMN02436150_REFG_MMP02436150_5000	Bacteria	Pseudomonadota	Gammaproteobacteria	Enterobacterales	Moritellaceae	Moritella
MARD_SAMN02436150_REFG_MMP02436150_5000__BGC4	OMD_DB	54109	NRPS	NRPS	1634	NA	MARD_SAMN02436150_REFG_MMP02436150_5000	Bacteria	Pseudomonadota	Gammaproteobacteria	Enterobacterales	Moritellaceae	Moritella
MARD_SAMN02436154_REFG_MMP02436154_5000__BGC1	OMD_DB	20298	terpene	Terpene	6014	NA	MARD_SAMN02436154_REFG_MMP02436154_5000	Bacteria	Cyanobacteriota	Cyanobacteriia	PCC-6307	Cyanobiaceae	Parasynechococcus
MARD_SAMN02436154_REFG_MMP02436154_5000__BGC2	OMD_DB	20300	RRE-containing	RiPPs	21622	NA	MARD_SAMN02436154_REFG_MMP02436154_5000	Bacteria	Cyanobacteriota	Cyanobacteriia	PCC-6307	Cyanobiaceae	Parasynechococcus
MARD_SAMN02436154_REFG_MMP02436154_5000__BGC4	OMD_DB	21224	terpene	Terpene	11576	NA	MARD_SAMN02436154_REFG_MMP02436154_5000	Bacteria	Cyanobacteriota	Cyanobacteriia	PCC-6307	Cyanobiaceae	Parasynechococcus
MARD_SAMN02436154_REFG_MMP02436154_5000__BGC3	OMD_DB	41092	T3PKS	T2/3PKS	20824	NA	MARD_SAMN02436154_REFG_MMP02436154_5000	Bacteria	Cyanobacteriota	Cyanobacteriia	PCC-6307	Cyanobiaceae	Parasynechococcus
MARD_SAMN02436155_REFG_MMP02436155_5000__BGC2	OMD_DB	10798	butyrolactone	Others	24327	NA	MARD_SAMN02436155_REFG_MMP02436155_5000	Bacteria	Pseudomonadota	Gammaproteobacteria	Pseudomonadales	DSM-21967	Oceanicoccus
MARD_SAMN02436155_REFG_MMP02436155_5000__BGC4	OMD_DB	10888	RiPP-like	RiPPs	25617	NA	MARD_SAMN02436155_REFG_MMP02436155_5000	Bacteria	Pseudomonadota	Gammaproteobacteria	Pseudomonadales	DSM-21967	Oceanicoccus
MARD_SAMN02436155_REFG_MMP02436155_5000__BGC3	OMD_DB	22026	terpene	Terpene	4575	NA	MARD_SAMN02436155_REFG_MMP02436155_5000	Bacteria	Pseudomonadota	Gammaproteobacteria	Pseudomonadales	DSM-21967	Oceanicoccus
MARD_SAMN02436155_REFG_MMP02436155_5000__BGC5	OMD_DB	22254	redox-cofactor	RiPPs	10430	NA	MARD_SAMN02436155_REFG_MMP02436155_5000	Bacteria	Pseudomonadota	Gammaproteobacteria	Pseudomonadales	DSM-21967	Oceanicoccus
MARD_SAMN02436155_REFG_MMP02436155_5000__BGC1	OMD_DB	51153	NRPS	NRPS	18130	NA	MARD_SAMN02436155_REFG_MMP02436155_5000	Bacteria	Pseudomonadota	Gammaproteobacteria	Pseudomonadales	DSM-21967	Oceanicoccus
MARD_SAMN02436159_REFG_MMP02436159_5000__BGC2	OMD_DB	20867	terpene	Terpene	2644	NA	MARD_SAMN02436159_REFG_MMP02436159_5000	Bacteria	Actinomycetota	Actinomycetes	Actinomycetales	Microbacteriaceae	Rhodoglobus
MARD_SAMN02436159_REFG_MMP02436159_5000__BGC1	OMD_DB	27255	betalactone	Others	13105	NA	MARD_SAMN02436159_REFG_MMP02436159_5000	Bacteria	Actinomycetota	Actinomycetes	Actinomycetales	Microbacteriaceae	Rhodoglobus
MARD_SAMN02436159_REFG_MMP02436159_5000__BGC3	OMD_DB	41056	T3PKS	T2/3PKS	21032	NA	MARD_SAMN02436159_REFG_MMP02436159_5000	Bacteria	Actinomycetota	Actinomycetes	Actinomycetales	Microbacteriaceae	Rhodoglobus
MARD_SAMN02436160_REFG_MMP02436160_5000__BGC1	OMD_DB	20909	terpene	Terpene	6018	NA	MARD_SAMN02436160_REFG_MMP02436160_5000	Bacteria	Cyanobacteriota	Cyanobacteriia	PCC-6307	Cyanobiaceae	Synechococcus_C
MARD_SAMN02436160_REFG_MMP02436160_5000__BGC4	OMD_DB	21227	terpene	Terpene	11584	NA	MARD_SAMN02436160_REFG_MMP02436160_5000	Bacteria	Cyanobacteriota	Cyanobacteriia	PCC-6307	Cyanobiaceae	Synechococcus_C
MARD_SAMN02436160_REFG_MMP02436160_5000__BGC2	OMD_DB	23216	lanthipeptide-class-ii	RiPPs	23197	NA	MARD_SAMN02436160_REFG_MMP02436160_5000	Bacteria	Cyanobacteriota	Cyanobacteriia	PCC-6307	Cyanobiaceae	Synechococcus_C
MARD_SAMN02436160_REFG_MMP02436160_5000__BGC5	OMD_DB	41095	T3PKS	T2/3PKS	20831	NA	MARD_SAMN02436160_REFG_MMP02436160_5000	Bacteria	Cyanobacteriota	Cyanobacteriia	PCC-6307	Cyanobiaceae	Synechococcus_C
MARD_SAMN02436160_REFG_MMP02436160_5000__BGC3	OMD_DB	52481	T1PKS	T1PKS	14898	NA	MARD_SAMN02436160_REFG_MMP02436160_5000	Bacteria	Cyanobacteriota	Cyanobacteriia	PCC-6307	Cyanobiaceae	Synechococcus_C
MARD_SAMN02436161_REFG_MMP02436161_5000__BGC6	OMD_DB	10393	ectoine	Others	1477	NA	MARD_SAMN02436161_REFG_MMP02436161_5000	Bacteria	Pseudomonadota	Alphaproteobacteria	Rhizobiales	Rhizobiaceae	Aurantimonas
MARD_SAMN02436161_REFG_MMP02436161_5000__BGC3	OMD_DB	10903	RiPP-like	RiPPs	25091	NA	MARD_SAMN02436161_REFG_MMP02436161_5000	Bacteria	Pseudomonadota	Alphaproteobacteria	Rhizobiales	Rhizobiaceae	Aurantimonas
MARD_SAMN02436161_REFG_MMP02436161_5000__BGC7	OMD_DB	13650	siderophore	Others	953	NA	MARD_SAMN02436161_REFG_MMP02436161_5000	Bacteria	Pseudomonadota	Alphaproteobacteria	Rhizobiales	Rhizobiaceae	Aurantimonas
MARD_SAMN02436161_REFG_MMP02436161_5000__BGC8	OMD_DB	14749	NAGGN	Others	21897	NA	MARD_SAMN02436161_REFG_MMP02436161_5000	Bacteria	Pseudomonadota	Alphaproteobacteria	Rhizobiales	Rhizobiaceae	Aurantimonas
MARD_SAMN02436161_REFG_MMP02436161_5000__BGC5	OMD_DB	20840	terpene	Terpene	8946	NA	MARD_SAMN02436161_REFG_MMP02436161_5000	Bacteria	Pseudomonadota	Alphaproteobacteria	Rhizobiales	Rhizobiaceae	Aurantimonas
MARD_SAMN02436161_REFG_MMP02436161_5000__BGC1	OMD_DB	21719	terpene	Terpene	4803	NA	MARD_SAMN02436161_REFG_MMP02436161_5000	Bacteria	Pseudomonadota	Alphaproteobacteria	Rhizobiales	Rhizobiaceae	Aurantimonas
MARD_SAMN02436161_REFG_MMP02436161_5000__BGC4	OMD_DB	22085	cyanobactin	RiPPs	11347	NA	MARD_SAMN02436161_REFG_MMP02436161_5000	Bacteria	Pseudomonadota	Alphaproteobacteria	Rhizobiales	Rhizobiaceae	Aurantimonas
MARD_SAMN02436161_REFG_MMP02436161_5000__BGC2	OMD_DB	22188	redox-cofactor	RiPPs	10526	NA	MARD_SAMN02436161_REFG_MMP02436161_5000	Bacteria	Pseudomonadota	Alphaproteobacteria	Rhizobiales	Rhizobiaceae	Aurantimonas
MARD_SAMN02436163_REFG_MMP02436163_5000__BGC1	OMD_DB	10849	RiPP-like	RiPPs	24932	NA	MARD_SAMN02436163_REFG_MMP02436163_5000	Bacteria	Pseudomonadota	Alphaproteobacteria	Rhodobacterales	Rhodobacteraceae	Sulfitobacter
MARD_SAMN02436163_REFG_MMP02436163_5000__BGC3	OMD_DB	20729	hserlactone	Others	9327	NA	MARD_SAMN02436163_REFG_MMP02436163_5000	Bacteria	Pseudomonadota	Alphaproteobacteria	Rhodobacterales	Rhodobacteraceae	Sulfitobacter
MARD_SAMN02436163_REFG_MMP02436163_5000__BGC2	OMD_DB	26889	betalactone	Others	13309	NA	MARD_SAMN02436163_REFG_MMP02436163_5000	Bacteria	Pseudomonadota	Alphaproteobacteria	Rhodobacterales	Rhodobacteraceae	Sulfitobacter
MARD_SAMN02436164_REFG_MMP02436164_5000__BGC6	OMD_DB	10393	ectoine	Others	1420	NA	MARD_SAMN02436164_REFG_MMP02436164_5000	Bacteria	Pseudomonadota	Alphaproteobacteria	Rhodobacterales	Rhodobacteraceae	Roseovarius
MARD_SAMN02436164_REFG_MMP02436164_5000__BGC4	OMD_DB	14917	hserlactone	Others	9317	NA	MARD_SAMN02436164_REFG_MMP02436164_5000	Bacteria	Pseudomonadota	Alphaproteobacteria	Rhodobacterales	Rhodobacteraceae	Roseovarius
MARD_SAMN02436164_REFG_MMP02436164_5000__BGC7	OMD_DB	19419	hserlactone	Others	20235	NA	MARD_SAMN02436164_REFG_MMP02436164_5000	Bacteria	Pseudomonadota	Alphaproteobacteria	Rhodobacterales	Rhodobacteraceae	Roseovarius
MARD_SAMN02436164_REFG_MMP02436164_5000__BGC12	OMD_DB	19740	terpene	Terpene	11362	NA	MARD_SAMN02436164_REFG_MMP02436164_5000	Bacteria	Pseudomonadota	Alphaproteobacteria	Rhodobacterales	Rhodobacteraceae	Roseovarius
MARD_SAMN02436164_REFG_MMP02436164_5000__BGC2	OMD_DB	20666	hserlactone	Others	9163	NA	MARD_SAMN02436164_REFG_MMP02436164_5000	Bacteria	Pseudomonadota	Alphaproteobacteria	Rhodobacterales	Rhodobacteraceae	Roseovarius
MARD_SAMN02436164_REFG_MMP02436164_5000__BGC10	OMD_DB	20738	hserlactone	Others	5914	NA	MARD_SAMN02436164_REFG_MMP02436164_5000	Bacteria	Pseudomonadota	Alphaproteobacteria	Rhodobacterales	Rhodobacteraceae	Roseovarius
MARD_SAMN02436164_REFG_MMP02436164_5000__BGC13	OMD_DB	21050	terpene	Terpene	4990	NA	MARD_SAMN02436164_REFG_MMP02436164_5000	Bacteria	Pseudomonadota	Alphaproteobacteria	Rhodobacterales	Rhodobacteraceae	Roseovarius
MARD_SAMN02436164_REFG_MMP02436164_5000__BGC11	OMD_DB	21263	RRE-containing	RiPPs	20252	NA	MARD_SAMN02436164_REFG_MMP02436164_5000	Bacteria	Pseudomonadota	Alphaproteobacteria	Rhodobacterales	Rhodobacteraceae	Roseovarius
MARD_SAMN02436164_REFG_MMP02436164_5000__BGC5	OMD_DB	22112	redox-cofactor	RiPPs	10661	NA	MARD_SAMN02436164_REFG_MMP02436164_5000	Bacteria	Pseudomonadota	Alphaproteobacteria	Rhodobacterales	Rhodobacteraceae	Roseovarius
MARD_SAMN02436164_REFG_MMP02436164_5000__BGC14	OMD_DB	23799	betalactone	Others	11278	NA	MARD_SAMN02436164_REFG_MMP02436164_5000	Bacteria	Pseudomonadota	Alphaproteobacteria	Rhodobacterales	Rhodobacteraceae	Roseovarius
MARD_SAMN02436164_REFG_MMP02436164_5000__BGC1	OMD_DB	25977	betalactone	Others	13198	NA	MARD_SAMN02436164_REFG_MMP02436164_5000	Bacteria	Pseudomonadota	Alphaproteobacteria	Rhodobacterales	Rhodobacteraceae	Roseovarius
MARD_SAMN02436164_REFG_MMP02436164_5000__BGC8	OMD_DB	27367	betalactone	Others	13056	NA	MARD_SAMN02436164_REFG_MMP02436164_5000	Bacteria	Pseudomonadota	Alphaproteobacteria	Rhodobacterales	Rhodobacteraceae	Roseovarius
MARD_SAMN02436164_REFG_MMP02436164_5000__BGC9	OMD_DB	28431	betalactone	Others	13275	NA	MARD_SAMN02436164_REFG_MMP02436164_5000	Bacteria	Pseudomonadota	Alphaproteobacteria	Rhodobacterales	Rhodobacteraceae	Roseovarius
MARD_SAMN02436164_REFG_MMP02436164_5000__BGC3	OMD_DB	51875	T1PKS	T1PKS	15470	NA	MARD_SAMN02436164_REFG_MMP02436164_5000	Bacteria	Pseudomonadota	Alphaproteobacteria	Rhodobacterales	Rhodobacteraceae	Roseovarius
MARD_SAMN02436165_REFG_MMP02436165_5000__BGC3	OMD_DB	10891	RiPP-like	RiPPs	23753	NA	MARD_SAMN02436165_REFG_MMP02436165_5000	Bacteria	Pseudomonadota	Gammaproteobacteria	Pseudomonadales	Marinomonadaceae	Marinomonas
MARD_SAMN02436165_REFG_MMP02436165_5000__BGC4	OMD_DB	10915	RiPP-like	RiPPs	25249	NA	MARD_SAMN02436165_REFG_MMP02436165_5000	Bacteria	Pseudomonadota	Gammaproteobacteria	Pseudomonadales	Marinomonadaceae	Marinomonas
MARD_SAMN02436165_REFG_MMP02436165_5000__BGC2	OMD_DB	66258	NRPS	NRPS	19605	NA	MARD_SAMN02436165_REFG_MMP02436165_5000	Bacteria	Pseudomonadota	Gammaproteobacteria	Pseudomonadales	Marinomonadaceae	Marinomonas
MARD_SAMN02436165_REFG_MMP02436165_5000__BGC1	OMD_DB	71598	NRPS	NRPS	19895	NA	MARD_SAMN02436165_REFG_MMP02436165_5000	Bacteria	Pseudomonadota	Gammaproteobacteria	Pseudomonadales	Marinomonadaceae	Marinomonas
MARD_SAMN02436179_REFG_MMP02436179_5000__BGC5	OMD_DB	14247	siderophore	Others	882	NA	MARD_SAMN02436179_REFG_MMP02436179_5000	Bacteria	Pseudomonadota	Gammaproteobacteria	Nitrosococcales	Nitrosococcaceae	Nitrosococcus
MARD_SAMN02436179_REFG_MMP02436179_5000__BGC3	OMD_DB	20765	hserlactone	Others	24394	NA	MARD_SAMN02436179_REFG_MMP02436179_5000	Bacteria	Pseudomonadota	Gammaproteobacteria	Nitrosococcales	Nitrosococcaceae	Nitrosococcus
MARD_SAMN02436179_REFG_MMP02436179_5000__BGC1	OMD_DB	22134	redox-cofactor	RiPPs	10323	NA	MARD_SAMN02436179_REFG_MMP02436179_5000	Bacteria	Pseudomonadota	Gammaproteobacteria	Nitrosococcales	Nitrosococcaceae	Nitrosococcus
MARD_SAMN02436179_REFG_MMP02436179_5000__BGC2	OMD_DB	28129	ectoine	Others	5844	NA	MARD_SAMN02436179_REFG_MMP02436179_5000	Bacteria	Pseudomonadota	Gammaproteobacteria	Nitrosococcales	Nitrosococcaceae	Nitrosococcus
MARD_SAMN02436179_REFG_MMP02436179_5000__BGC4	OMD_DB	41671	phosphonate	Others	2600	NA	MARD_SAMN02436179_REFG_MMP02436179_5000	Bacteria	Pseudomonadota	Gammaproteobacteria	Nitrosococcales	Nitrosococcaceae	Nitrosococcus
MARD_SAMN02436225_REFG_MMP02436225_5000__BGC2	OMD_DB	10387	ectoine	Others	5648	NA	MARD_SAMN02436225_REFG_MMP02436225_5000	Bacteria	Pseudomonadota	Alphaproteobacteria	Rhodobacterales	Rhodobacteraceae	Planktotalea
MARD_SAMN02436225_REFG_MMP02436225_5000__BGC7	OMD_DB	10855	RiPP-like	RiPPs	24944	NA	MARD_SAMN02436225_REFG_MMP02436225_5000	Bacteria	Pseudomonadota	Alphaproteobacteria	Rhodobacterales	Rhodobacteraceae	Planktotalea
MARD_SAMN02436225_REFG_MMP02436225_5000__BGC1	OMD_DB	20528	hserlactone	Others	22059	NA	MARD_SAMN02436225_REFG_MMP02436225_5000	Bacteria	Pseudomonadota	Alphaproteobacteria	Rhodobacterales	Rhodobacteraceae	Planktotalea
MARD_SAMN02436225_REFG_MMP02436225_5000__BGC11	OMD_DB	20780	hserlactone	Others	20228	NA	MARD_SAMN02436225_REFG_MMP02436225_5000	Bacteria	Pseudomonadota	Alphaproteobacteria	Rhodobacterales	Rhodobacteraceae	Planktotalea
MARD_SAMN02436225_REFG_MMP02436225_5000__BGC3	OMD_DB	21056	terpene	Terpene	4975	NA	MARD_SAMN02436225_REFG_MMP02436225_5000	Bacteria	Pseudomonadota	Alphaproteobacteria	Rhodobacterales	Rhodobacteraceae	Planktotalea
MARD_SAMN02436225_REFG_MMP02436225_5000__BGC10	OMD_DB	22133	LAP	RiPPs	8103	NA	MARD_SAMN02436225_REFG_MMP02436225_5000	Bacteria	Pseudomonadota	Alphaproteobacteria	Rhodobacterales	Rhodobacteraceae	Planktotalea
MARD_SAMN02436225_REFG_MMP02436225_5000__BGC8	OMD_DB	24357	betalactone	Others	13279	NA	MARD_SAMN02436225_REFG_MMP02436225_5000	Bacteria	Pseudomonadota	Alphaproteobacteria	Rhodobacterales	Rhodobacteraceae	Planktotalea
MARD_SAMN02436225_REFG_MMP02436225_5000__BGC9	OMD_DB	25957	betalactone	Others	13514	NA	MARD_SAMN02436225_REFG_MMP02436225_5000	Bacteria	Pseudomonadota	Alphaproteobacteria	Rhodobacterales	Rhodobacteraceae	Planktotalea
MARD_SAMN02436225_REFG_MMP02436225_5000__BGC5	OMD_DB	29565	betalactone	Others	11262	NA	MARD_SAMN02436225_REFG_MMP02436225_5000	Bacteria	Pseudomonadota	Alphaproteobacteria	Rhodobacterales	Rhodobacteraceae	Planktotalea
MARD_SAMN02436225_REFG_MMP02436225_5000__BGC6	OMD_DB	40819	T3PKS	T2/3PKS	8105	NA	MARD_SAMN02436225_REFG_MMP02436225_5000	Bacteria	Pseudomonadota	Alphaproteobacteria	Rhodobacterales	Rhodobacteraceae	Planktotalea
MARD_SAMN02436225_REFG_MMP02436225_5000__BGC4	OMD_DB	51906	T1PKS	T1PKS	15480	NA	MARD_SAMN02436225_REFG_MMP02436225_5000	Bacteria	Pseudomonadota	Alphaproteobacteria	Rhodobacterales	Rhodobacteraceae	Planktotalea
MARD_SAMN02440415_REFG_MMP02440415_5000__BGC1	OMD_DB	19214	thiopeptide	RiPPs	22370	NA	MARD_SAMN02440415_REFG_MMP02440415_5000	Archaea	Methanobacteriota	Methanococci	Methanococcales	Methanococcaceae	Methanothermococcus
MARD_SAMN02440508_SAGS_MMP02440508_5000__BGC1	OMD_DB	22002	terpene	Terpene	4436	NA	MARD_SAMN02440508_SAGS_MMP02440508_5000	Bacteria	Pseudomonadota	Alphaproteobacteria	Puniceispirillales	Marisalimonadaceae	Marisalimonas
MARD_SAMN02440520_SAGS_MMP02440520_5000__BGC1	OMD_DB	24908	ranthipeptide	RiPPs	23985	NA	MARD_SAMN02440520_SAGS_MMP02440520_5000	Archaea	Thermoproteota	Nitrososphaeria	Nitrososphaerales	Nitrosopumilaceae	Nitrosopelagicus
MARD_SAMN02440765_SAGS_MMP02440765_5000__BGC1	OMD_DB	20639	RRE-containing	RiPPs	23989	NA	MARD_SAMN02440765_SAGS_MMP02440765_5000	Archaea	Thermoproteota	Nitrososphaeria	Nitrososphaerales	Nitrosopumilaceae	Nitrosopumilus
MARD_SAMN02440876_REFG_MMP02440876_5000__BGC2	OMD_DB	10993	RiPP-like	RiPPs	24674	NA	MARD_SAMN02440876_REFG_MMP02440876_5000	Bacteria	Pseudomonadota	Gammaproteobacteria	Enterobacterales	Alteromonadaceae	Glaciecola
MARD_SAMN02440876_REFG_MMP02440876_5000__BGC3	OMD_DB	22102	terpene	Terpene	4503	NA	MARD_SAMN02440876_REFG_MMP02440876_5000	Bacteria	Pseudomonadota	Gammaproteobacteria	Enterobacterales	Alteromonadaceae	Glaciecola
MARD_SAMN02440876_REFG_MMP02440876_5000__BGC1	OMD_DB	22154	redox-cofactor	RiPPs	10349	NA	MARD_SAMN02440876_REFG_MMP02440876_5000	Bacteria	Pseudomonadota	Gammaproteobacteria	Enterobacterales	Alteromonadaceae	Glaciecola
MARD_SAMN02441105_SAGS_MMP02441105_5000__BGC1	OMD_DB	20642	RRE-containing	RiPPs	23986	NA	MARD_SAMN02441105_SAGS_MMP02441105_5000	Archaea	Thermoproteota	Nitrososphaeria	Nitrososphaerales	Nitrosopumilaceae	Nitrosopelagicus
MARD_SAMN02441297_SAGS_MMP02441297_5000__BGC1	OMD_DB	22005	terpene	Terpene	4436	NA	MARD_SAMN02441297_SAGS_MMP02441297_5000	Bacteria	Pseudomonadota	Alphaproteobacteria	Puniceispirillales	Marisalimonadaceae	Marisalimonas
MARD_SAMN02441301_SAGS_MMP02441301_5000__BGC2	OMD_DB	20363	terpene	Terpene	5456	NA	MARD_SAMN02441301_SAGS_MMP02441301_5000	Bacteria	Verrucomicrobiota	Verrucomicrobiia	Verrucomicrobiales	Akkermansiaceae	SW10
MARD_SAMN02441301_SAGS_MMP02441301_5000__BGC1	OMD_DB	41008	T3PKS	T2/3PKS	8514	NA	MARD_SAMN02441301_SAGS_MMP02441301_5000	Bacteria	Verrucomicrobiota	Verrucomicrobiia	Verrucomicrobiales	Akkermansiaceae	SW10
MARD_SAMN02441415_REFG_MMP02441415_5000__BGC1	OMD_DB	8243	terpene	Terpene	6066	NA	MARD_SAMN02441415_REFG_MMP02441415_5000	Bacteria	Cyanobacteriota	Cyanobacteriia	Cyanobacteriales	Microcystaceae	Crocosphaera
MARD_SAMN02441415_REFG_MMP02441415_5000__BGC5	OMD_DB	13492	terpene	Terpene	14477	NA	MARD_SAMN02441415_REFG_MMP02441415_5000	Bacteria	Cyanobacteriota	Cyanobacteriia	Cyanobacteriales	Microcystaceae	Crocosphaera
MARD_SAMN02441415_REFG_MMP02441415_5000__BGC2	OMD_DB	14330	NRPS-like	NRPS	1030	NA	MARD_SAMN02441415_REFG_MMP02441415_5000	Bacteria	Cyanobacteriota	Cyanobacteriia	Cyanobacteriales	Microcystaceae	Crocosphaera
MARD_SAMN02441415_REFG_MMP02441415_5000__BGC3	OMD_DB	16222	NRPS-like	NRPS	17441	NA	MARD_SAMN02441415_REFG_MMP02441415_5000	Bacteria	Cyanobacteriota	Cyanobacteriia	Cyanobacteriales	Microcystaceae	Crocosphaera
MARD_SAMN02441415_REFG_MMP02441415_5000__BGC4	OMD_DB	17752	NRPS	NRPS	19258	NA	MARD_SAMN02441415_REFG_MMP02441415_5000	Bacteria	Cyanobacteriota	Cyanobacteriia	Cyanobacteriales	Microcystaceae	Crocosphaera
MARD_SAMN02441415_REFG_MMP02441415_5000__BGC6	OMD_DB	35009	NRPS	NRPS	20030	NA	MARD_SAMN02441415_REFG_MMP02441415_5000	Bacteria	Cyanobacteriota	Cyanobacteriia	Cyanobacteriales	Microcystaceae	Crocosphaera
MARD_SAMN02441415_REFG_MMP02441415_5000__BGC7	OMD_DB	37014	NRPS	NRPS	19195	NA	MARD_SAMN02441415_REFG_MMP02441415_5000	Bacteria	Cyanobacteriota	Cyanobacteriia	Cyanobacteriales	Microcystaceae	Crocosphaera
MARD_SAMN02441415_REFG_MMP02441415_5000__BGC9	OMD_DB	46846	NRPS	NRPS	18897	NA	MARD_SAMN02441415_REFG_MMP02441415_5000	Bacteria	Cyanobacteriota	Cyanobacteriia	Cyanobacteriales	Microcystaceae	Crocosphaera
MARD_SAMN02441415_REFG_MMP02441415_5000__BGC8	OMD_DB	47959	NRPS	NRPS	18896	NA	MARD_SAMN02441415_REFG_MMP02441415_5000	Bacteria	Cyanobacteriota	Cyanobacteriia	Cyanobacteriales	Microcystaceae	Crocosphaera
MARD_SAMN02441415_REFG_MMP02441415_5000__BGC12	OMD_DB	50621	NRPS	NRPS	19088	NA	MARD_SAMN02441415_REFG_MMP02441415_5000	Bacteria	Cyanobacteriota	Cyanobacteriia	Cyanobacteriales	Microcystaceae	Crocosphaera
MARD_SAMN02441415_REFG_MMP02441415_5000__BGC11	OMD_DB	71338	NRPS	NRPS	18895	NA	MARD_SAMN02441415_REFG_MMP02441415_5000	Bacteria	Cyanobacteriota	Cyanobacteriia	Cyanobacteriales	Microcystaceae	Crocosphaera
MARD_SAMN02441415_REFG_MMP02441415_5000__BGC10	OMD_DB	72669	T1PKS	T1PKS	20016	NA	MARD_SAMN02441415_REFG_MMP02441415_5000	Bacteria	Cyanobacteriota	Cyanobacteriia	Cyanobacteriales	Microcystaceae	Crocosphaera
MARD_SAMN02441633_SAGS_MMP02441633_5000__BGC3	OMD_DB	10822	RiPP-like	RiPPs	25914	NA	MARD_SAMN02441633_SAGS_MMP02441633_5000	Bacteria	Verrucomicrobiota	Verrucomicrobiia	Limisphaerales	AAA164-E04	AAA164-E04
MARD_SAMN02441633_SAGS_MMP02441633_5000__BGC4	OMD_DB	20177	terpene	Terpene	7120	NA	MARD_SAMN02441633_SAGS_MMP02441633_5000	Bacteria	Verrucomicrobiota	Verrucomicrobiia	Limisphaerales	AAA164-E04	AAA164-E04
MARD_SAMN02441633_SAGS_MMP02441633_5000__BGC1	OMD_DB	20879	terpene	Terpene	2122	NA	MARD_SAMN02441633_SAGS_MMP02441633_5000	Bacteria	Verrucomicrobiota	Verrucomicrobiia	Limisphaerales	AAA164-E04	AAA164-E04
MARD_SAMN02441633_SAGS_MMP02441633_5000__BGC2	OMD_DB	32617	thioamitides	RiPPs	23250	NA	MARD_SAMN02441633_SAGS_MMP02441633_5000	Bacteria	Verrucomicrobiota	Verrucomicrobiia	Limisphaerales	AAA164-E04	AAA164-E04
MARD_SAMN02441806_REFG_MMP02441806_5000__BGC6	OMD_DB	10801	RiPP-like	RiPPs	24317	NA	MARD_SAMN02441806_REFG_MMP02441806_5000	Bacteria	Desulfobacterota	Desulfuromonadia	Desulfuromonadales	Desulfuromonadaceae	Desulfuromonas
MARD_SAMN02441806_REFG_MMP02441806_5000__BGC7	OMD_DB	20834	hserlactone	Others	2086	NA	MARD_SAMN02441806_REFG_MMP02441806_5000	Bacteria	Desulfobacterota	Desulfuromonadia	Desulfuromonadales	Desulfuromonadaceae	Desulfuromonas
MARD_SAMN02441806_REFG_MMP02441806_5000__BGC2	OMD_DB	29484	hglE-KS	Others	15181	NA	MARD_SAMN02441806_REFG_MMP02441806_5000	Bacteria	Desulfobacterota	Desulfuromonadia	Desulfuromonadales	Desulfuromonadaceae	Desulfuromonas
MARD_SAMN02441806_REFG_MMP02441806_5000__BGC3	OMD_DB	41137	resorcinol	Others	9653	NA	MARD_SAMN02441806_REFG_MMP02441806_5000	Bacteria	Desulfobacterota	Desulfuromonadia	Desulfuromonadales	Desulfuromonadaceae	Desulfuromonas
MARD_SAMN02441806_REFG_MMP02441806_5000__BGC1	OMD_DB	42640	NRPS-like	NRPS	10009	NA	MARD_SAMN02441806_REFG_MMP02441806_5000	Bacteria	Desulfobacterota	Desulfuromonadia	Desulfuromonadales	Desulfuromonadaceae	Desulfuromonas
MARD_SAMN02441806_REFG_MMP02441806_5000__BGC5	OMD_DB	46726	hglE-KS	Others	15070	NA	MARD_SAMN02441806_REFG_MMP02441806_5000	Bacteria	Desulfobacterota	Desulfuromonadia	Desulfuromonadales	Desulfuromonadaceae	Desulfuromonas
MARD_SAMN02441806_REFG_MMP02441806_5000__BGC4	OMD_DB	52650	arylpolyene	Others	14214	NA	MARD_SAMN02441806_REFG_MMP02441806_5000	Bacteria	Desulfobacterota	Desulfuromonadia	Desulfuromonadales	Desulfuromonadaceae	Desulfuromonas
MARD_SAMN02469589_REFG_MMP02469589_5000__BGC1	OMD_DB	10402	ectoine	Others	1307	NA	MARD_SAMN02469589_REFG_MMP02469589_5000	Archaea	Thermoproteota	Nitrososphaeria	Nitrososphaerales	Nitrosopumilaceae	Nitrosopumilus
MARD_SAMN02469589_REFG_MMP02469589_5000__BGC2	OMD_DB	20639	RRE-containing	RiPPs	24036	NA	MARD_SAMN02469589_REFG_MMP02469589_5000	Archaea	Thermoproteota	Nitrososphaeria	Nitrososphaerales	Nitrosopumilaceae	Nitrosopumilus
MARD_SAMN02469595_REFG_MMP02469595_5000__BGC1	OMD_DB	25482	RRE-containing	RiPPs	21163	NA	MARD_SAMN02469595_REFG_MMP02469595_5000	Bacteria	Campylobacterota	Campylobacteria	Campylobacterales	Sulfurovaceae	Sulfurovum
MARD_SAMN02469595_REFG_MMP02469595_5000__BGC2	OMD_DB	42871	NRPS-like	NRPS	12052	NA	MARD_SAMN02469595_REFG_MMP02469595_5000	Bacteria	Campylobacterota	Campylobacteria	Campylobacterales	Sulfurovaceae	Sulfurovum
MARD_SAMN02469978_REFG_MMP02469978_5000__BGC3	OMD_DB	10792	RiPP-like	RiPPs	564	NA	MARD_SAMN02469978_REFG_MMP02469978_5000	Bacteria	Bacteroidota	Bacteroidia	Bacteroidales	Marinilabiliaceae	Marinilabilia
MARD_SAMN02469978_REFG_MMP02469978_5000__BGC2	OMD_DB	20306	RRE-containing	RiPPs	162	NA	MARD_SAMN02469978_REFG_MMP02469978_5000	Bacteria	Bacteroidota	Bacteroidia	Bacteroidales	Marinilabiliaceae	Marinilabilia
MARD_SAMN02469978_REFG_MMP02469978_5000__BGC4	OMD_DB	20855	terpene	Terpene	5220	NA	MARD_SAMN02469978_REFG_MMP02469978_5000	Bacteria	Bacteroidota	Bacteroidia	Bacteroidales	Marinilabiliaceae	Marinilabilia
MARD_SAMN02469978_REFG_MMP02469978_5000__BGC1	OMD_DB	42448	NRPS-like	NRPS	12358	NA	MARD_SAMN02469978_REFG_MMP02469978_5000	Bacteria	Bacteroidota	Bacteroidia	Bacteroidales	Marinilabiliaceae	Marinilabilia
MARD_SAMN02469995_REFG_MMP02469995_5000__BGC1	OMD_DB	20840	terpene	Terpene	2948	NA	MARD_SAMN02469995_REFG_MMP02469995_5000	Bacteria	Bacteroidota	Bacteroidia	Flavobacteriales	Flavobacteriaceae	Imtechella
MARD_SAMN02470140_REFG_MMP02470140_5000__BGC2	OMD_DB	24832	arylpolyene	Others	14119	NA	MARD_SAMN02470140_REFG_MMP02470140_5000	Bacteria	Bacteroidota	Bacteroidia	Flavobacteriales	Flavobacteriaceae	Gillisia
MARD_SAMN02470140_REFG_MMP02470140_5000__BGC1	OMD_DB	40978	T3PKS	T2/3PKS	20505	NA	MARD_SAMN02470140_REFG_MMP02470140_5000	Bacteria	Bacteroidota	Bacteroidia	Flavobacteriales	Flavobacteriaceae	Gillisia
MARD_SAMN02470171_REFG_MMP02470171_5000__BGC2	OMD_DB	10858	RiPP-like	RiPPs	25568	NA	MARD_SAMN02470171_REFG_MMP02470171_5000	Bacteria	Pseudomonadota	Gammaproteobacteria	Enterobacterales	Alteromonadaceae	Pseudoalteromonas
MARD_SAMN02470171_REFG_MMP02470171_5000__BGC1	OMD_DB	12349	siderophore	Others	817	NA	MARD_SAMN02470171_REFG_MMP02470171_5000	Bacteria	Pseudomonadota	Gammaproteobacteria	Enterobacterales	Alteromonadaceae	Pseudoalteromonas
MARD_SAMN02470761_REFG_MMP02470761_5000__BGC7	OMD_DB	10399	ectoine	Others	1561	NA	MARD_SAMN02470761_REFG_MMP02470761_5000	Bacteria	Pseudomonadota	Gammaproteobacteria	Enterobacterales	Alteromonadaceae	Catenovulum
MARD_SAMN02470761_REFG_MMP02470761_5000__BGC6	OMD_DB	10867	RiPP-like	RiPPs	25581	NA	MARD_SAMN02470761_REFG_MMP02470761_5000	Bacteria	Pseudomonadota	Gammaproteobacteria	Enterobacterales	Alteromonadaceae	Catenovulum
MARD_SAMN02470761_REFG_MMP02470761_5000__BGC5	OMD_DB	20789	hserlactone	Others	13762	NA	MARD_SAMN02470761_REFG_MMP02470761_5000	Bacteria	Pseudomonadota	Gammaproteobacteria	Enterobacterales	Alteromonadaceae	Catenovulum
MARD_SAMN02470761_REFG_MMP02470761_5000__BGC1	OMD_DB	22508	lassopeptide	RiPPs	22521	NA	MARD_SAMN02470761_REFG_MMP02470761_5000	Bacteria	Pseudomonadota	Gammaproteobacteria	Enterobacterales	Alteromonadaceae	Catenovulum
MARD_SAMN02470761_REFG_MMP02470761_5000__BGC2	OMD_DB	25711	betalactone	Others	12840	NA	MARD_SAMN02470761_REFG_MMP02470761_5000	Bacteria	Pseudomonadota	Gammaproteobacteria	Enterobacterales	Alteromonadaceae	Catenovulum
MARD_SAMN02470761_REFG_MMP02470761_5000__BGC4	OMD_DB	29273	resorcinol	Others	9619	NA	MARD_SAMN02470761_REFG_MMP02470761_5000	Bacteria	Pseudomonadota	Gammaproteobacteria	Enterobacterales	Alteromonadaceae	Catenovulum
MARD_SAMN02470761_REFG_MMP02470761_5000__BGC8	OMD_DB	47302	NRPS	NRPS	18031	NA	MARD_SAMN02470761_REFG_MMP02470761_5000	Bacteria	Pseudomonadota	Gammaproteobacteria	Enterobacterales	Alteromonadaceae	Catenovulum
MARD_SAMN02470761_REFG_MMP02470761_5000__BGC3	OMD_DB	52400	arylpolyene	Others	14297	NA	MARD_SAMN02470761_REFG_MMP02470761_5000	Bacteria	Pseudomonadota	Gammaproteobacteria	Enterobacterales	Alteromonadaceae	Catenovulum
MARD_SAMN02470762_REFG_MMP02470762_5000__BGC15	OMD_DB	5236	NRPS	NRPS	19205	NA	MARD_SAMN02470762_REFG_MMP02470762_5000	Bacteria	Pseudomonadota	Gammaproteobacteria	Enterobacterales	Alteromonadaceae	Pseudoalteromonas
MARD_SAMN02470762_REFG_MMP02470762_5000__BGC9	OMD_DB	7533	RiPP-like	RiPPs	25293	NA	MARD_SAMN02470762_REFG_MMP02470762_5000	Bacteria	Pseudomonadota	Gammaproteobacteria	Enterobacterales	Alteromonadaceae	Pseudoalteromonas
MARD_SAMN02470762_REFG_MMP02470762_5000__BGC5	OMD_DB	10837	RiPP-like	RiPPs	25573	NA	MARD_SAMN02470762_REFG_MMP02470762_5000	Bacteria	Pseudomonadota	Gammaproteobacteria	Enterobacterales	Alteromonadaceae	Pseudoalteromonas
MARD_SAMN02470762_REFG_MMP02470762_5000__BGC10	OMD_DB	10951	RiPP-like	RiPPs	25373	NA	MARD_SAMN02470762_REFG_MMP02470762_5000	Bacteria	Pseudomonadota	Gammaproteobacteria	Enterobacterales	Alteromonadaceae	Pseudoalteromonas
MARD_SAMN02470762_REFG_MMP02470762_5000__BGC3	OMD_DB	12346	RiPP-like	RiPPs	736	NA	MARD_SAMN02470762_REFG_MMP02470762_5000	Bacteria	Pseudomonadota	Gammaproteobacteria	Enterobacterales	Alteromonadaceae	Pseudoalteromonas
MARD_SAMN02470762_REFG_MMP02470762_5000__BGC7	OMD_DB	24344	lanthipeptide-class-i	RiPPs	22981	NA	MARD_SAMN02470762_REFG_MMP02470762_5000	Bacteria	Pseudomonadota	Gammaproteobacteria	Enterobacterales	Alteromonadaceae	Pseudoalteromonas
MARD_SAMN02470762_REFG_MMP02470762_5000__BGC12	OMD_DB	26819	NRPS	NRPS	18685	NA	MARD_SAMN02470762_REFG_MMP02470762_5000	Bacteria	Pseudomonadota	Gammaproteobacteria	Enterobacterales	Alteromonadaceae	Pseudoalteromonas
MARD_SAMN02470762_REFG_MMP02470762_5000__BGC14	OMD_DB	33246	NRPS	NRPS	19078	NA	MARD_SAMN02470762_REFG_MMP02470762_5000	Bacteria	Pseudomonadota	Gammaproteobacteria	Enterobacterales	Alteromonadaceae	Pseudoalteromonas
MARD_SAMN02470762_REFG_MMP02470762_5000__BGC1	OMD_DB	36824	thiopeptide	RiPPs	1654	NA	MARD_SAMN02470762_REFG_MMP02470762_5000	Bacteria	Pseudomonadota	Gammaproteobacteria	Enterobacterales	Alteromonadaceae	Pseudoalteromonas
MARD_SAMN02470762_REFG_MMP02470762_5000__BGC4	OMD_DB	38188	arylpolyene	Others	18915	NA	MARD_SAMN02470762_REFG_MMP02470762_5000	Bacteria	Pseudomonadota	Gammaproteobacteria	Enterobacterales	Alteromonadaceae	Pseudoalteromonas
MARD_SAMN02470762_REFG_MMP02470762_5000__BGC13	OMD_DB	42991	NRPS	NRPS	20097	NA	MARD_SAMN02470762_REFG_MMP02470762_5000	Bacteria	Pseudomonadota	Gammaproteobacteria	Enterobacterales	Alteromonadaceae	Pseudoalteromonas
MARD_SAMN02470762_REFG_MMP02470762_5000__BGC2	OMD_DB	49342	T1PKS	T1PKS	16661	NA	MARD_SAMN02470762_REFG_MMP02470762_5000	Bacteria	Pseudomonadota	Gammaproteobacteria	Enterobacterales	Alteromonadaceae	Pseudoalteromonas
MARD_SAMN02470762_REFG_MMP02470762_5000__BGC6	OMD_DB	55413	NRPS	NRPS	18680	NA	MARD_SAMN02470762_REFG_MMP02470762_5000	Bacteria	Pseudomonadota	Gammaproteobacteria	Enterobacterales	Alteromonadaceae	Pseudoalteromonas
MARD_SAMN02470762_REFG_MMP02470762_5000__BGC8	OMD_DB	71822	NRPS	NRPS	19461	NA	MARD_SAMN02470762_REFG_MMP02470762_5000	Bacteria	Pseudomonadota	Gammaproteobacteria	Enterobacterales	Alteromonadaceae	Pseudoalteromonas
MARD_SAMN02470762_REFG_MMP02470762_5000__BGC11	OMD_DB	80872	NRPS	NRPS	19583	NA	MARD_SAMN02470762_REFG_MMP02470762_5000	Bacteria	Pseudomonadota	Gammaproteobacteria	Enterobacterales	Alteromonadaceae	Pseudoalteromonas
MARD_SAMN02470816_REFG_MMP02470816_5000__BGC4	OMD_DB	10399	ectoine	Others	1559	NA	MARD_SAMN02470816_REFG_MMP02470816_5000	Bacteria	Pseudomonadota	Gammaproteobacteria	Pseudomonadales	Spongiibacteraceae	Zhongshania
MARD_SAMN02470816_REFG_MMP02470816_5000__BGC2	OMD_DB	10855	RiPP-like	RiPPs	25626	NA	MARD_SAMN02470816_REFG_MMP02470816_5000	Bacteria	Pseudomonadota	Gammaproteobacteria	Pseudomonadales	Spongiibacteraceae	Zhongshania
MARD_SAMN02470816_REFG_MMP02470816_5000__BGC1	OMD_DB	26326	betalactone	Others	12931	NA	MARD_SAMN02470816_REFG_MMP02470816_5000	Bacteria	Pseudomonadota	Gammaproteobacteria	Pseudomonadales	Spongiibacteraceae	Zhongshania
MARD_SAMN02470816_REFG_MMP02470816_5000__BGC3	OMD_DB	42970	NRPS-like	NRPS	17558	NA	MARD_SAMN02470816_REFG_MMP02470816_5000	Bacteria	Pseudomonadota	Gammaproteobacteria	Pseudomonadales	Spongiibacteraceae	Zhongshania
MARD_SAMN02470933_REFG_MMP02470933_5000__BGC13	OMD_DB	8119	NRPS	NRPS	19237	NA	MARD_SAMN02470933_REFG_MMP02470933_5000	Bacteria	Bacillota	Bacilli	Bacillales	Bacillaceae	Bacillus
MARD_SAMN02470933_REFG_MMP02470933_5000__BGC9	OMD_DB	9158	NRPS	NRPS	19240	NA	MARD_SAMN02470933_REFG_MMP02470933_5000	Bacteria	Bacillota	Bacilli	Bacillales	Bacillaceae	Bacillus
MARD_SAMN02470933_REFG_MMP02470933_5000__BGC19	OMD_DB	9604	transAT-PKS-like	Others	17410	NA	MARD_SAMN02470933_REFG_MMP02470933_5000	Bacteria	Bacillota	Bacilli	Bacillales	Bacillaceae	Bacillus
MARD_SAMN02470933_REFG_MMP02470933_5000__BGC16	OMD_DB	13304	NRPS	NRPS	19239	NA	MARD_SAMN02470933_REFG_MMP02470933_5000	Bacteria	Bacillota	Bacilli	Bacillales	Bacillaceae	Bacillus
MARD_SAMN02470933_REFG_MMP02470933_5000__BGC8	OMD_DB	20843	terpene	Terpene	5376	NA	MARD_SAMN02470933_REFG_MMP02470933_5000	Bacteria	Bacillota	Bacilli	Bacillales	Bacillaceae	Bacillus
MARD_SAMN02470933_REFG_MMP02470933_5000__BGC5	OMD_DB	21610	sactipeptide	RiPPs	1161	NA	MARD_SAMN02470933_REFG_MMP02470933_5000	Bacteria	Bacillota	Bacilli	Bacillales	Bacillaceae	Bacillus
MARD_SAMN02470933_REFG_MMP02470933_5000__BGC18	OMD_DB	21718	transAT-PKS-like	Others	17409	NA	MARD_SAMN02470933_REFG_MMP02470933_5000	Bacteria	Bacillota	Bacilli	Bacillales	Bacillaceae	Bacillus
MARD_SAMN02470933_REFG_MMP02470933_5000__BGC2	OMD_DB	21890	terpene	Terpene	2205	NA	MARD_SAMN02470933_REFG_MMP02470933_5000	Bacteria	Bacillota	Bacilli	Bacillales	Bacillaceae	Bacillus
MARD_SAMN02470933_REFG_MMP02470933_5000__BGC12	OMD_DB	25091	NRPS	NRPS	19475	NA	MARD_SAMN02470933_REFG_MMP02470933_5000	Bacteria	Bacillota	Bacilli	Bacillales	Bacillaceae	Bacillus
MARD_SAMN02470933_REFG_MMP02470933_5000__BGC6	OMD_DB	25988	thiopeptide	RiPPs	22239	NA	MARD_SAMN02470933_REFG_MMP02470933_5000	Bacteria	Bacillota	Bacilli	Bacillales	Bacillaceae	Bacillus
MARD_SAMN02470933_REFG_MMP02470933_5000__BGC14	OMD_DB	27339	ladderane	Others	8400	NA	MARD_SAMN02470933_REFG_MMP02470933_5000	Bacteria	Bacillota	Bacilli	Bacillales	Bacillaceae	Bacillus
MARD_SAMN02470933_REFG_MMP02470933_5000__BGC15	OMD_DB	27493	NRPS	NRPS	19680	NA	MARD_SAMN02470933_REFG_MMP02470933_5000	Bacteria	Bacillota	Bacilli	Bacillales	Bacillaceae	Bacillus
MARD_SAMN02470933_REFG_MMP02470933_5000__BGC11	OMD_DB	27729	NRPS	NRPS	19478	NA	MARD_SAMN02470933_REFG_MMP02470933_5000	Bacteria	Bacillota	Bacilli	Bacillales	Bacillaceae	Bacillus
MARD_SAMN02470933_REFG_MMP02470933_5000__BGC4	OMD_DB	29617	NRPS	NRPS	19698	NA	MARD_SAMN02470933_REFG_MMP02470933_5000	Bacteria	Bacillota	Bacilli	Bacillales	Bacillaceae	Bacillus
MARD_SAMN02470933_REFG_MMP02470933_5000__BGC7	OMD_DB	36444	NRPS	NRPS	17994	NA	MARD_SAMN02470933_REFG_MMP02470933_5000	Bacteria	Bacillota	Bacilli	Bacillales	Bacillaceae	Bacillus
MARD_SAMN02470933_REFG_MMP02470933_5000__BGC3	OMD_DB	36655	transAT-PKS	Others	19699	NA	MARD_SAMN02470933_REFG_MMP02470933_5000	Bacteria	Bacillota	Bacilli	Bacillales	Bacillaceae	Bacillus
MARD_SAMN02470933_REFG_MMP02470933_5000__BGC20	OMD_DB	39429	transAT-PKS	Others	17294	NA	MARD_SAMN02470933_REFG_MMP02470933_5000	Bacteria	Bacillota	Bacilli	Bacillales	Bacillaceae	Bacillus
MARD_SAMN02470933_REFG_MMP02470933_5000__BGC1	OMD_DB	41098	T3PKS	T2/3PKS	20858	NA	MARD_SAMN02470933_REFG_MMP02470933_5000	Bacteria	Bacillota	Bacilli	Bacillales	Bacillaceae	Bacillus
MARD_SAMN02470933_REFG_MMP02470933_5000__BGC17	OMD_DB	44785	transAT-PKS-like	Others	17295	NA	MARD_SAMN02470933_REFG_MMP02470933_5000	Bacteria	Bacillota	Bacilli	Bacillales	Bacillaceae	Bacillus
MARD_SAMN02470933_REFG_MMP02470933_5000__BGC10	OMD_DB	47011	NRPS	NRPS	18848	NA	MARD_SAMN02470933_REFG_MMP02470933_5000	Bacteria	Bacillota	Bacilli	Bacillales	Bacillaceae	Bacillus
MARD_SAMN02471010_REFG_MMP02471010_5000__BGC1	OMD_DB	20639	RRE-containing	RiPPs	23993	NA	MARD_SAMN02471010_REFG_MMP02471010_5000	Archaea	Thermoproteota	Nitrososphaeria	Nitrososphaerales	Nitrosopumilaceae	Nitrosarchaeum
MARD_SAMN02471010_REFG_MMP02471010_5000__BGC2	OMD_DB	40888	phosphonate	Others	2413	NA	MARD_SAMN02471010_REFG_MMP02471010_5000	Archaea	Thermoproteota	Nitrososphaeria	Nitrososphaerales	Nitrosopumilaceae	Nitrosarchaeum
MARD_SAMN02471635_REFG_MMP02471635_5000__BGC3	OMD_DB	15637	siderophore	Others	754	NA	MARD_SAMN02471635_REFG_MMP02471635_5000	Archaea	Halobacteriota	Halobacteria	Halobacteriales	Haloferacaceae	Haloferax
MARD_SAMN02471635_REFG_MMP02471635_5000__BGC2	OMD_DB	20957	terpene	Terpene	8099	NA	MARD_SAMN02471635_REFG_MMP02471635_5000	Archaea	Halobacteriota	Halobacteria	Halobacteriales	Haloferacaceae	Haloferax
MARD_SAMN02471635_REFG_MMP02471635_5000__BGC1	OMD_DB	21020	terpene	Terpene	2690	NA	MARD_SAMN02471635_REFG_MMP02471635_5000	Archaea	Halobacteriota	Halobacteria	Halobacteriales	Haloferacaceae	Haloferax
MARD_SAMN02471641_REFG_MMP02471641_5000__BGC3	OMD_DB	15669	siderophore	Others	777	NA	MARD_SAMN02471641_REFG_MMP02471641_5000	Archaea	Halobacteriota	Halobacteria	Halobacteriales	Haloferacaceae	Haloferax
MARD_SAMN02471641_REFG_MMP02471641_5000__BGC4	OMD_DB	20444	hserlactone	Others	24341	NA	MARD_SAMN02471641_REFG_MMP02471641_5000	Archaea	Halobacteriota	Halobacteria	Halobacteriales	Haloferacaceae	Haloferax
MARD_SAMN02471641_REFG_MMP02471641_5000__BGC1	OMD_DB	20606	linaridin	RiPPs	23938	NA	MARD_SAMN02471641_REFG_MMP02471641_5000	Archaea	Halobacteriota	Halobacteria	Halobacteriales	Haloferacaceae	Haloferax
MARD_SAMN02471641_REFG_MMP02471641_5000__BGC5	OMD_DB	21020	terpene	Terpene	2682	NA	MARD_SAMN02471641_REFG_MMP02471641_5000	Archaea	Halobacteriota	Halobacteria	Halobacteriales	Haloferacaceae	Haloferax
MARD_SAMN02471641_REFG_MMP02471641_5000__BGC2	OMD_DB	21077	terpene	Terpene	8100	NA	MARD_SAMN02471641_REFG_MMP02471641_5000	Archaea	Halobacteriota	Halobacteria	Halobacteriales	Haloferacaceae	Haloferax
MARD_SAMN02471642_REFG_MMP02471642_5000__BGC1	OMD_DB	15789	siderophore	Others	759	NA	MARD_SAMN02471642_REFG_MMP02471642_5000	Archaea	Halobacteriota	Halobacteria	Halobacteriales	Haloferacaceae	Haloferax
MARD_SAMN02471642_REFG_MMP02471642_5000__BGC2	OMD_DB	21020	terpene	Terpene	2693	NA	MARD_SAMN02471642_REFG_MMP02471642_5000	Archaea	Halobacteriota	Halobacteria	Halobacteriales	Haloferacaceae	Haloferax
MARD_SAMN02471642_REFG_MMP02471642_5000__BGC3	OMD_DB	21077	terpene	Terpene	8101	NA	MARD_SAMN02471642_REFG_MMP02471642_5000	Archaea	Halobacteriota	Halobacteria	Halobacteriales	Haloferacaceae	Haloferax
MARD_SAMN02471645_REFG_MMP02471645_5000__BGC3	OMD_DB	20297	RRE-containing	RiPPs	21762	NA	MARD_SAMN02471645_REFG_MMP02471645_5000	Archaea	Halobacteriota	Halobacteria	Halobacteriales	Haloarculaceae	Haloarcula
MARD_SAMN02471645_REFG_MMP02471645_5000__BGC2	OMD_DB	20972	terpene	Terpene	10001	NA	MARD_SAMN02471645_REFG_MMP02471645_5000	Archaea	Halobacteriota	Halobacteria	Halobacteriales	Haloarculaceae	Haloarcula
MARD_SAMN02471645_REFG_MMP02471645_5000__BGC1	OMD_DB	21047	terpene	Terpene	8073	NA	MARD_SAMN02471645_REFG_MMP02471645_5000	Archaea	Halobacteriota	Halobacteria	Halobacteriales	Haloarculaceae	Haloarcula
MARD_SAMN02471646_REFG_MMP02471646_5000__BGC2	OMD_DB	20966	terpene	Terpene	13577	NA	MARD_SAMN02471646_REFG_MMP02471646_5000	Archaea	Halobacteriota	Halobacteria	Halobacteriales	Haloferacaceae	Halorubrum
MARD_SAMN02471646_REFG_MMP02471646_5000__BGC3	OMD_DB	21053	terpene	Terpene	8076	NA	MARD_SAMN02471646_REFG_MMP02471646_5000	Archaea	Halobacteriota	Halobacteria	Halobacteriales	Haloferacaceae	Halorubrum
MARD_SAMN02471646_REFG_MMP02471646_5000__BGC1	OMD_DB	21062	terpene	Terpene	8079	NA	MARD_SAMN02471646_REFG_MMP02471646_5000	Archaea	Halobacteriota	Halobacteria	Halobacteriales	Haloferacaceae	Halorubrum
MARD_SAMN02471653_REFG_MMP02471653_5000__BGC4	OMD_DB	11373	terpene	Terpene	8084	NA	MARD_SAMN02471653_REFG_MMP02471653_5000	Archaea	Halobacteriota	Halobacteria	Halobacteriales	Natrialbaceae	Natrialba
MARD_SAMN02471653_REFG_MMP02471653_5000__BGC5	OMD_DB	12229	siderophore	Others	940	NA	MARD_SAMN02471653_REFG_MMP02471653_5000	Archaea	Halobacteriota	Halobacteria	Halobacteriales	Natrialbaceae	Natrialba
MARD_SAMN02471653_REFG_MMP02471653_5000__BGC1	OMD_DB	15807	siderophore	Others	756	NA	MARD_SAMN02471653_REFG_MMP02471653_5000	Archaea	Halobacteriota	Halobacteria	Halobacteriales	Natrialbaceae	Natrialba
MARD_SAMN02471653_REFG_MMP02471653_5000__BGC3	OMD_DB	19654	RRE-containing	RiPPs	9403	NA	MARD_SAMN02471653_REFG_MMP02471653_5000	Archaea	Halobacteriota	Halobacteria	Halobacteriales	Natrialbaceae	Natrialba
MARD_SAMN02471653_REFG_MMP02471653_5000__BGC2	OMD_DB	20951	terpene	Terpene	2697	NA	MARD_SAMN02471653_REFG_MMP02471653_5000	Archaea	Halobacteriota	Halobacteria	Halobacteriales	Natrialbaceae	Natrialba
MARD_SAMN02471661_REFG_MMP02471661_5000__BGC1	OMD_DB	14234	terpene	Terpene	2699	NA	MARD_SAMN02471661_REFG_MMP02471661_5000	Archaea	Halobacteriota	Halobacteria	Halobacteriales	Halococcaceae	Halococcus
MARD_SAMN02471661_REFG_MMP02471661_5000__BGC4	OMD_DB	15653	siderophore	Others	757	NA	MARD_SAMN02471661_REFG_MMP02471661_5000	Archaea	Halobacteriota	Halobacteria	Halobacteriales	Halococcaceae	Halococcus
MARD_SAMN02471661_REFG_MMP02471661_5000__BGC2	OMD_DB	21050	terpene	Terpene	7667	NA	MARD_SAMN02471661_REFG_MMP02471661_5000	Archaea	Halobacteriota	Halobacteria	Halobacteriales	Halococcaceae	Halococcus
MARD_SAMN02471661_REFG_MMP02471661_5000__BGC3	OMD_DB	31826	betalactone	Others	9524	NA	MARD_SAMN02471661_REFG_MMP02471661_5000	Archaea	Halobacteriota	Halobacteria	Halobacteriales	Halococcaceae	Halococcus
MARD_SAMN02471675_REFG_MMP02471675_5000__BGC1	OMD_DB	15337	terpene	Terpene	2700	NA	MARD_SAMN02471675_REFG_MMP02471675_5000	Archaea	Halobacteriota	Halobacteria	Halobacteriales	Halococcaceae	Halococcus
MARD_SAMN02471675_REFG_MMP02471675_5000__BGC2	OMD_DB	21050	terpene	Terpene	8075	NA	MARD_SAMN02471675_REFG_MMP02471675_5000	Archaea	Halobacteriota	Halobacteria	Halobacteriales	Halococcaceae	Halococcus
MARD_SAMN02472187_REFG_MMP02472187_5000__BGC1	OMD_DB	11031	terpene	Terpene	20879	NA	MARD_SAMN02472187_REFG_MMP02472187_5000	Archaea	Halobacteriota	Halobacteria	Halobacteriales	Haloarculaceae	Halorhabdus
MARD_SAMN02472187_REFG_MMP02472187_5000__BGC2	OMD_DB	15375	terpene	Terpene	25462	NA	MARD_SAMN02472187_REFG_MMP02472187_5000	Archaea	Halobacteriota	Halobacteria	Halobacteriales	Haloarculaceae	Halorhabdus
MARD_SAMN02472187_REFG_MMP02472187_5000__BGC3	OMD_DB	36978	thiopeptide	RiPPs	24347	NA	MARD_SAMN02472187_REFG_MMP02472187_5000	Archaea	Halobacteriota	Halobacteria	Halobacteriales	Haloarculaceae	Halorhabdus
MARD_SAMN02597172_SAGS_MMP02597172_5000__BGC1	OMD_DB	30643	arylpolyene	Others	14500	NA	MARD_SAMN02597172_SAGS_MMP02597172_5000	Bacteria	Pseudomonadota	Alphaproteobacteria	Pelagibacterales	Pelagibacteraceae	AAA240-E13
MARD_SAMN02603919_REFG_MMP02603919_5000__BGC2	OMD_DB	22654	terpene	Terpene	3401	NA	MARD_SAMN02603919_REFG_MMP02603919_5000	Bacteria	Bacteroidota	Bacteroidia	Flavobacteriales	Flavobacteriaceae	Psychroflexus
MARD_SAMN02603919_REFG_MMP02603919_5000__BGC1	OMD_DB	41053	T3PKS	T2/3PKS	20535	NA	MARD_SAMN02603919_REFG_MMP02603919_5000	Bacteria	Bacteroidota	Bacteroidia	Flavobacteriales	Flavobacteriaceae	Psychroflexus
MARD_SAMN02603919_REFG_MMP02603919_5000__BGC3	OMD_DB	41161	arylpolyene	Others	1677	NA	MARD_SAMN02603919_REFG_MMP02603919_5000	Bacteria	Bacteroidota	Bacteroidia	Flavobacteriales	Flavobacteriaceae	Psychroflexus
MARD_SAMN02603919_REFG_MMP02603919_5000__BGC4	OMD_DB	74945	terpene	Terpene	15028	NA	MARD_SAMN02603919_REFG_MMP02603919_5000	Bacteria	Bacteroidota	Bacteroidia	Flavobacteriales	Flavobacteriaceae	Psychroflexus
MARD_SAMN02603920_REFG_MMP02603920_5000__BGC1	OMD_DB	22476	terpene	Terpene	3051	NA	MARD_SAMN02603920_REFG_MMP02603920_5000	Bacteria	Bacteroidota	Bacteroidia	Flavobacteriales	Flavobacteriaceae	Polaribacter
MARD_SAMN02603920_REFG_MMP02603920_5000__BGC2	OMD_DB	44002	arylpolyene	Others	20617	NA	MARD_SAMN02603920_REFG_MMP02603920_5000	Bacteria	Bacteroidota	Bacteroidia	Flavobacteriales	Flavobacteriaceae	Polaribacter
MARD_SAMN02643415_REFG_MMP02643415_5000__BGC1	OMD_DB	10792	RiPP-like	RiPPs	9537	NA	MARD_SAMN02643415_REFG_MMP02643415_5000	Bacteria	Thermotogota	Thermotogae	Petrotogales	Kosmotogaceae	Mesotoga
MARD_SAMN02671317_SAGS_MMP02671317_5000__BGC1	OMD_DB	20909	terpene	Terpene	6005	NA	MARD_SAMN02671317_SAGS_MMP02671317_5000	Bacteria	Cyanobacteriota	Cyanobacteriia	PCC-6307	Cyanobiaceae	Prochlorococcus_A
MARD_SAMN02671317_SAGS_MMP02671317_5000__BGC2	OMD_DB	21269	terpene	Terpene	11490	NA	MARD_SAMN02671317_SAGS_MMP02671317_5000	Bacteria	Cyanobacteriota	Cyanobacteriia	PCC-6307	Cyanobiaceae	Prochlorococcus_A
MARD_SAMN02671330_SAGS_MMP02671330_5000__BGC1	OMD_DB	15258	terpene	Terpene	11490	NA	MARD_SAMN02671330_SAGS_MMP02671330_5000	Bacteria	Cyanobacteriota	Cyanobacteriia	PCC-6307	Cyanobiaceae	Prochlorococcus_A
MARD_SAMN02671330_SAGS_MMP02671330_5000__BGC2	OMD_DB	21212	terpene	Terpene	11552	NA	MARD_SAMN02671330_SAGS_MMP02671330_5000	Bacteria	Cyanobacteriota	Cyanobacteriia	PCC-6307	Cyanobiaceae	Prochlorococcus_A
MARD_SAMN02671344_SAGS_MMP02671344_5000__BGC1	OMD_DB	20909	terpene	Terpene	6005	NA	MARD_SAMN02671344_SAGS_MMP02671344_5000	Bacteria	Cyanobacteriota	Cyanobacteriia	PCC-6307	Cyanobiaceae	Prochlorococcus_A
MARD_SAMN02671344_SAGS_MMP02671344_5000__BGC3	OMD_DB	21212	terpene	Terpene	11552	NA	MARD_SAMN02671344_SAGS_MMP02671344_5000	Bacteria	Cyanobacteriota	Cyanobacteriia	PCC-6307	Cyanobiaceae	Prochlorococcus_A
MARD_SAMN02671344_SAGS_MMP02671344_5000__BGC2	OMD_DB	21284	terpene	Terpene	11490	NA	MARD_SAMN02671344_SAGS_MMP02671344_5000	Bacteria	Cyanobacteriota	Cyanobacteriia	PCC-6307	Cyanobiaceae	Prochlorococcus_A
MARD_SAMN02671352_SAGS_MMP02671352_5000__BGC1	OMD_DB	13019	terpene	Terpene	11490	NA	MARD_SAMN02671352_SAGS_MMP02671352_5000	Bacteria	Cyanobacteriota	Cyanobacteriia	PCC-6307	Cyanobiaceae	Prochlorococcus_A
MARD_SAMN02671352_SAGS_MMP02671352_5000__BGC2	OMD_DB	15804	terpene	Terpene	11553	NA	MARD_SAMN02671352_SAGS_MMP02671352_5000	Bacteria	Cyanobacteriota	Cyanobacteriia	PCC-6307	Cyanobiaceae	Prochlorococcus_A
MARD_SAMN02671360_SAGS_MMP02671360_5000__BGC2	OMD_DB	21212	terpene	Terpene	11552	NA	MARD_SAMN02671360_SAGS_MMP02671360_5000	Bacteria	Cyanobacteriota	Cyanobacteriia	PCC-6307	Cyanobiaceae	Prochlorococcus_A
MARD_SAMN02671360_SAGS_MMP02671360_5000__BGC1	OMD_DB	21284	terpene	Terpene	11490	NA	MARD_SAMN02671360_SAGS_MMP02671360_5000	Bacteria	Cyanobacteriota	Cyanobacteriia	PCC-6307	Cyanobiaceae	Prochlorococcus_A
MARD_SAMN02708955_REFG_MMP02708955_5000__BGC2	OMD_DB	19303	thiopeptide	RiPPs	22364	NA	MARD_SAMN02708955_REFG_MMP02708955_5000	Archaea	Halobacteriota	Methanosarcinia	Methanosarcinales	Methanosarcinaceae	Methanosarcina
MARD_SAMN02708955_REFG_MMP02708955_5000__BGC1	OMD_DB	28883	betalactone	Others	11108	NA	MARD_SAMN02708955_REFG_MMP02708955_5000	Archaea	Halobacteriota	Methanosarcinia	Methanosarcinales	Methanosarcinaceae	Methanosarcina
MARD_SAMN02708993_REFG_MMP02708993_5000__BGC3	OMD_DB	12562	thioamitides	RiPPs	22365	NA	MARD_SAMN02708993_REFG_MMP02708993_5000	Archaea	Halobacteriota	Methanosarcinia	Methanosarcinales	Methanosarcinaceae	Methanosarcina
MARD_SAMN02708993_REFG_MMP02708993_5000__BGC2	OMD_DB	20327	proteusin	RiPPs	2611	NA	MARD_SAMN02708993_REFG_MMP02708993_5000	Archaea	Halobacteriota	Methanosarcinia	Methanosarcinales	Methanosarcinaceae	Methanosarcina
MARD_SAMN02708993_REFG_MMP02708993_5000__BGC1	OMD_DB	22627	betalactone	Others	11109	NA	MARD_SAMN02708993_REFG_MMP02708993_5000	Archaea	Halobacteriota	Methanosarcinia	Methanosarcinales	Methanosarcinaceae	Methanosarcina
MARD_SAMN02739884_REFG_MMP02739884_5000__BGC1	OMD_DB	11986	siderophore	Others	942	NA	MARD_SAMN02739884_REFG_MMP02739884_5000	Archaea	Halobacteriota	Halobacteria	Halobacteriales	Natrialbaceae	Halostagnicola
MARD_SAMN02739884_REFG_MMP02739884_5000__BGC2	OMD_DB	17473	RRE-containing	RiPPs	9401	NA	MARD_SAMN02739884_REFG_MMP02739884_5000	Archaea	Halobacteriota	Halobacteria	Halobacteriales	Natrialbaceae	Halostagnicola
MARD_SAMN02739884_REFG_MMP02739884_5000__BGC3	OMD_DB	20951	terpene	Terpene	2695	NA	MARD_SAMN02739884_REFG_MMP02739884_5000	Archaea	Halobacteriota	Halobacteria	Halobacteriales	Natrialbaceae	Halostagnicola
MARD_SAMN02739884_REFG_MMP02739884_5000__BGC4	OMD_DB	21047	terpene	Terpene	8082	NA	MARD_SAMN02739884_REFG_MMP02739884_5000	Archaea	Halobacteriota	Halobacteria	Halobacteriales	Natrialbaceae	Halostagnicola
MARD_SAMN02744037_REFG_MMP02744037_5000__BGC5	OMD_DB	7608	RiPP-like	RiPPs	23850	NA	MARD_SAMN02744037_REFG_MMP02744037_5000	Bacteria	Bacillota	Clostridia	Peptostreptococcales	Peptostreptococcaceae	Tepidibacter
MARD_SAMN02744037_REFG_MMP02744037_5000__BGC3	OMD_DB	12897	cyclic-lactone-autoinducer	RiPPs	155	NA	MARD_SAMN02744037_REFG_MMP02744037_5000	Bacteria	Bacillota	Clostridia	Peptostreptococcales	Peptostreptococcaceae	Tepidibacter
MARD_SAMN02744037_REFG_MMP02744037_5000__BGC4	OMD_DB	16357	RRE-containing	RiPPs	9406	NA	MARD_SAMN02744037_REFG_MMP02744037_5000	Bacteria	Bacillota	Clostridia	Peptostreptococcales	Peptostreptococcaceae	Tepidibacter
MARD_SAMN02744037_REFG_MMP02744037_5000__BGC1	OMD_DB	20758	cyclic-lactone-autoinducer	RiPPs	24418	NA	MARD_SAMN02744037_REFG_MMP02744037_5000	Bacteria	Bacillota	Clostridia	Peptostreptococcales	Peptostreptococcaceae	Tepidibacter
MARD_SAMN02744037_REFG_MMP02744037_5000__BGC2	OMD_DB	21659	ranthipeptide	RiPPs	8817	NA	MARD_SAMN02744037_REFG_MMP02744037_5000	Bacteria	Bacillota	Clostridia	Peptostreptococcales	Peptostreptococcaceae	Tepidibacter
MARD_SAMN02744072_REFG_MMP02744072_5000__BGC1	OMD_DB	11038	RiPP-like	RiPPs	6103	NA	MARD_SAMN02744072_REFG_MMP02744072_5000	Archaea	Methanobacteriota_B	Thermococci	Thermococcales	Thermococcaceae	Palaeococcus
MARD_SAMN02744072_REFG_MMP02744072_5000__BGC2	OMD_DB	20333	RRE-containing	RiPPs	9399	NA	MARD_SAMN02744072_REFG_MMP02744072_5000	Archaea	Methanobacteriota_B	Thermococci	Thermococcales	Thermococcaceae	Palaeococcus
MARD_SAMN02744645_REFG_MMP02744645_5000__BGC6	OMD_DB	10396	ectoine	Others	1488	NA	MARD_SAMN02744645_REFG_MMP02744645_5000	Bacteria	Pseudomonadota	Gammaproteobacteria	Pseudomonadales	Pseudomonadaceae	Stutzerimonas
MARD_SAMN02744645_REFG_MMP02744645_5000__BGC5	OMD_DB	11863	siderophore	Others	793	NA	MARD_SAMN02744645_REFG_MMP02744645_5000	Bacteria	Pseudomonadota	Gammaproteobacteria	Pseudomonadales	Pseudomonadaceae	Stutzerimonas
MARD_SAMN02744645_REFG_MMP02744645_5000__BGC4	OMD_DB	14945	NAGGN	Others	21838	NA	MARD_SAMN02744645_REFG_MMP02744645_5000	Bacteria	Pseudomonadota	Gammaproteobacteria	Pseudomonadales	Pseudomonadaceae	Stutzerimonas
MARD_SAMN02744645_REFG_MMP02744645_5000__BGC3	OMD_DB	23610	terpene	Terpene	4809	NA	MARD_SAMN02744645_REFG_MMP02744645_5000	Bacteria	Pseudomonadota	Gammaproteobacteria	Pseudomonadales	Pseudomonadaceae	Stutzerimonas
MARD_SAMN02744645_REFG_MMP02744645_5000__BGC2	OMD_DB	28386	redox-cofactor	RiPPs	10397	NA	MARD_SAMN02744645_REFG_MMP02744645_5000	Bacteria	Pseudomonadota	Gammaproteobacteria	Pseudomonadales	Pseudomonadaceae	Stutzerimonas
MARD_SAMN02744645_REFG_MMP02744645_5000__BGC1	OMD_DB	28855	betalactone	Others	13378	NA	MARD_SAMN02744645_REFG_MMP02744645_5000	Bacteria	Pseudomonadota	Gammaproteobacteria	Pseudomonadales	Pseudomonadaceae	Stutzerimonas
MARD_SAMN02744645_REFG_MMP02744645_5000__BGC7	OMD_DB	43591	arylpolyene	Others	14310	NA	MARD_SAMN02744645_REFG_MMP02744645_5000	Bacteria	Pseudomonadota	Gammaproteobacteria	Pseudomonadales	Pseudomonadaceae	Stutzerimonas
MARD_SAMN02745129_REFG_MMP02745129_5000__BGC2	OMD_DB	10843	RiPP-like	RiPPs	25576	NA	MARD_SAMN02745129_REFG_MMP02745129_5000	Bacteria	Pseudomonadota	Gammaproteobacteria	Enterobacterales	Shewanellaceae	Ferrimonas
MARD_SAMN02745129_REFG_MMP02745129_5000__BGC1	OMD_DB	10870	RiPP-like	RiPPs	24597	NA	MARD_SAMN02745129_REFG_MMP02745129_5000	Bacteria	Pseudomonadota	Gammaproteobacteria	Enterobacterales	Shewanellaceae	Ferrimonas
MARD_SAMN02745129_REFG_MMP02745129_5000__BGC3	OMD_DB	28941	betalactone	Others	13366	NA	MARD_SAMN02745129_REFG_MMP02745129_5000	Bacteria	Pseudomonadota	Gammaproteobacteria	Enterobacterales	Shewanellaceae	Ferrimonas
MARD_SAMN02745135_REFG_MMP02745135_5000__BGC7	OMD_DB	9007	cyclic-lactone-autoinducer	RiPPs	1641	NA	MARD_SAMN02745135_REFG_MMP02745135_5000	Bacteria	Bacillota	Clostridia	Tissierellales	Thermohalobacteraceae	Caloranaerobacter
MARD_SAMN02745135_REFG_MMP02745135_5000__BGC6	OMD_DB	13075	cyclic-lactone-autoinducer	RiPPs	10241	NA	MARD_SAMN02745135_REFG_MMP02745135_5000	Bacteria	Bacillota	Clostridia	Tissierellales	Thermohalobacteraceae	Caloranaerobacter
MARD_SAMN02745135_REFG_MMP02745135_5000__BGC4	OMD_DB	14461	RRE-containing	RiPPs	9368	NA	MARD_SAMN02745135_REFG_MMP02745135_5000	Bacteria	Bacillota	Clostridia	Tissierellales	Thermohalobacteraceae	Caloranaerobacter
MARD_SAMN02745135_REFG_MMP02745135_5000__BGC3	OMD_DB	14704	LAP	RiPPs	9529	NA	MARD_SAMN02745135_REFG_MMP02745135_5000	Bacteria	Bacillota	Clostridia	Tissierellales	Thermohalobacteraceae	Caloranaerobacter
MARD_SAMN02745135_REFG_MMP02745135_5000__BGC5	OMD_DB	20306	RRE-containing	RiPPs	10792	NA	MARD_SAMN02745135_REFG_MMP02745135_5000	Bacteria	Bacillota	Clostridia	Tissierellales	Thermohalobacteraceae	Caloranaerobacter
MARD_SAMN02745135_REFG_MMP02745135_5000__BGC1	OMD_DB	21194	ranthipeptide	RiPPs	8815	NA	MARD_SAMN02745135_REFG_MMP02745135_5000	Bacteria	Bacillota	Clostridia	Tissierellales	Thermohalobacteraceae	Caloranaerobacter
MARD_SAMN02745135_REFG_MMP02745135_5000__BGC2	OMD_DB	21665	ranthipeptide	RiPPs	10231	NA	MARD_SAMN02745135_REFG_MMP02745135_5000	Bacteria	Bacillota	Clostridia	Tissierellales	Thermohalobacteraceae	Caloranaerobacter
MARD_SAMN02745148_REFG_MMP02745148_5000__BGC3	OMD_DB	10402	ectoine	Others	9505	NA	MARD_SAMN02745148_REFG_MMP02745148_5000	Bacteria	Pseudomonadota	Gammaproteobacteria	Pseudomonadales	Halomonadaceae	Modicisalibacter
MARD_SAMN02745148_REFG_MMP02745148_5000__BGC2	OMD_DB	10423	ectoine	Others	1335	NA	MARD_SAMN02745148_REFG_MMP02745148_5000	Bacteria	Pseudomonadota	Gammaproteobacteria	Pseudomonadales	Halomonadaceae	Modicisalibacter
MARD_SAMN02745148_REFG_MMP02745148_5000__BGC1	OMD_DB	22223	redox-cofactor	RiPPs	10602	NA	MARD_SAMN02745148_REFG_MMP02745148_5000	Bacteria	Pseudomonadota	Gammaproteobacteria	Pseudomonadales	Halomonadaceae	Modicisalibacter
MARD_SAMN02745148_REFG_MMP02745148_5000__BGC4	OMD_DB	41182	arylpolyene	Others	14444	NA	MARD_SAMN02745148_REFG_MMP02745148_5000	Bacteria	Pseudomonadota	Gammaproteobacteria	Pseudomonadales	Halomonadaceae	Modicisalibacter
MARD_SAMN02745148_REFG_MMP02745148_5000__BGC5	OMD_DB	42784	NRPS-like	NRPS	11987	NA	MARD_SAMN02745148_REFG_MMP02745148_5000	Bacteria	Pseudomonadota	Gammaproteobacteria	Pseudomonadales	Halomonadaceae	Modicisalibacter
MARD_SAMN02745151_REFG_MMP02745151_5000__BGC1	OMD_DB	20567	cyclic-lactone-autoinducer	RiPPs	22275	NA	MARD_SAMN02745151_REFG_MMP02745151_5000	Bacteria	Bacillota	Clostridia	Lachnospirales	Anaerotignaceae	Chakrabartyella
MARD_SAMN02745151_REFG_MMP02745151_5000__BGC2	OMD_DB	20594	cyclic-lactone-autoinducer	RiPPs	24299	NA	MARD_SAMN02745151_REFG_MMP02745151_5000	Bacteria	Bacillota	Clostridia	Lachnospirales	Anaerotignaceae	Chakrabartyella
MARD_SAMN02745151_REFG_MMP02745151_5000__BGC3	OMD_DB	21377	ranthipeptide	RiPPs	6104	NA	MARD_SAMN02745151_REFG_MMP02745151_5000	Bacteria	Bacillota	Clostridia	Lachnospirales	Anaerotignaceae	Chakrabartyella
MARD_SAMN02745161_REFG_MMP02745161_5000__BGC4	OMD_DB	20339	RRE-containing	RiPPs	7609	NA	MARD_SAMN02745161_REFG_MMP02745161_5000	Bacteria	Desulfobacterota_I	Desulfovibrionia	Desulfovibrionales	Desulfovibrionaceae	Halodesulfovibrio
MARD_SAMN02745161_REFG_MMP02745161_5000__BGC3	OMD_DB	31188	betalactone	Others	11202	NA	MARD_SAMN02745161_REFG_MMP02745161_5000	Bacteria	Desulfobacterota_I	Desulfovibrionia	Desulfovibrionales	Desulfovibrionaceae	Halodesulfovibrio
MARD_SAMN02745161_REFG_MMP02745161_5000__BGC1	OMD_DB	48621	thiopeptide	RiPPs	24420	NA	MARD_SAMN02745161_REFG_MMP02745161_5000	Bacteria	Desulfobacterota_I	Desulfovibrionia	Desulfovibrionales	Desulfovibrionaceae	Halodesulfovibrio
MARD_SAMN02745161_REFG_MMP02745161_5000__BGC2	OMD_DB	55012	arylpolyene	Others	14217	NA	MARD_SAMN02745161_REFG_MMP02745161_5000	Bacteria	Desulfobacterota_I	Desulfovibrionia	Desulfovibrionales	Desulfovibrionaceae	Halodesulfovibrio
MARD_SAMN02745164_REFG_MMP02745164_5000__BGC1	OMD_DB	10585	sactipeptide	RiPPs	333	NA	MARD_SAMN02745164_REFG_MMP02745164_5000	Bacteria	Thermotogota	Thermotogae	Petrotogales	Petrotogaceae	Marinitoga
MARD_SAMN02745164_REFG_MMP02745164_5000__BGC2	OMD_DB	26494	NRPS	NRPS	21809	NA	MARD_SAMN02745164_REFG_MMP02745164_5000	Bacteria	Thermotogota	Thermotogae	Petrotogales	Petrotogaceae	Marinitoga
MARD_SAMN02745165_REFG_MMP02745165_5000__BGC1	OMD_DB	42544	NRPS-like	NRPS	10912	NA	MARD_SAMN02745165_REFG_MMP02745165_5000	Bacteria	Desulfobacterota	Desulfuromonadia	Desulfuromonadales	Geopsychrobacteraceae	Malonomonas
MARD_SAMN02745165_REFG_MMP02745165_5000__BGC2	OMD_DB	43502	hglE-KS	Others	15096	NA	MARD_SAMN02745165_REFG_MMP02745165_5000	Bacteria	Desulfobacterota	Desulfuromonadia	Desulfuromonadales	Geopsychrobacteraceae	Malonomonas
MARD_SAMN02745181_REFG_MMP02745181_5000__BGC3	OMD_DB	9786	RiPP-like	RiPPs	5467	NA	MARD_SAMN02745181_REFG_MMP02745181_5000	Bacteria	Verrucomicrobiota	Verrucomicrobiia	Verrucomicrobiales	Akkermansiaceae	Rubritalea
MARD_SAMN02745181_REFG_MMP02745181_5000__BGC1	OMD_DB	20831	terpene	Terpene	5440	NA	MARD_SAMN02745181_REFG_MMP02745181_5000	Bacteria	Verrucomicrobiota	Verrucomicrobiia	Verrucomicrobiales	Akkermansiaceae	Rubritalea
MARD_SAMN02745181_REFG_MMP02745181_5000__BGC2	OMD_DB	20831	terpene	Terpene	7569	NA	MARD_SAMN02745181_REFG_MMP02745181_5000	Bacteria	Verrucomicrobiota	Verrucomicrobiia	Verrucomicrobiales	Akkermansiaceae	Rubritalea
MARD_SAMN02745216_REFG_MMP02745216_5000__BGC2	OMD_DB	10393	ectoine	Others	1601	NA	MARD_SAMN02745216_REFG_MMP02745216_5000	Bacteria	Desulfobacterota	Desulfobacteria	Desulfobacterales	Desulfatibacillaceae	Desulfatibacillum
MARD_SAMN02745216_REFG_MMP02745216_5000__BGC1	OMD_DB	44252	betalactone	Others	13156	NA	MARD_SAMN02745216_REFG_MMP02745216_5000	Bacteria	Desulfobacterota	Desulfobacteria	Desulfobacterales	Desulfatibacillaceae	Desulfatibacillum
MARD_SAMN02745216_REFG_MMP02745216_5000__BGC3	OMD_DB	53988	hglE-KS	Others	15024	NA	MARD_SAMN02745216_REFG_MMP02745216_5000	Bacteria	Desulfobacterota	Desulfobacteria	Desulfobacterales	Desulfatibacillaceae	Desulfatibacillum
MARD_SAMN02745220_REFG_MMP02745220_5000__BGC2	OMD_DB	11800	RiPP-like	RiPPs	642	NA	MARD_SAMN02745220_REFG_MMP02745220_5000	Bacteria	Desulfobacterota	Desulfobulbia	Desulfobulbales	Desulfocapsaceae	Desulfopila
MARD_SAMN02745220_REFG_MMP02745220_5000__BGC1	OMD_DB	20357	RRE-containing	RiPPs	21363	NA	MARD_SAMN02745220_REFG_MMP02745220_5000	Bacteria	Desulfobacterota	Desulfobulbia	Desulfobulbales	Desulfocapsaceae	Desulfopila
MARD_SAMN02745220_REFG_MMP02745220_5000__BGC6	OMD_DB	25302	betalactone	Others	12993	NA	MARD_SAMN02745220_REFG_MMP02745220_5000	Bacteria	Desulfobacterota	Desulfobulbia	Desulfobulbales	Desulfocapsaceae	Desulfopila
MARD_SAMN02745220_REFG_MMP02745220_5000__BGC5	OMD_DB	27329	betalactone	Others	11854	NA	MARD_SAMN02745220_REFG_MMP02745220_5000	Bacteria	Desulfobacterota	Desulfobulbia	Desulfobulbales	Desulfocapsaceae	Desulfopila
MARD_SAMN02745220_REFG_MMP02745220_5000__BGC7	OMD_DB	28339	betalactone	Others	13445	NA	MARD_SAMN02745220_REFG_MMP02745220_5000	Bacteria	Desulfobacterota	Desulfobulbia	Desulfobulbales	Desulfocapsaceae	Desulfopila
MARD_SAMN02745220_REFG_MMP02745220_5000__BGC3	OMD_DB	35587	NRPS-like	NRPS	11168	NA	MARD_SAMN02745220_REFG_MMP02745220_5000	Bacteria	Desulfobacterota	Desulfobulbia	Desulfobulbales	Desulfocapsaceae	Desulfopila
MARD_SAMN02745220_REFG_MMP02745220_5000__BGC4	OMD_DB	42859	NRPS-like	NRPS	11973	NA	MARD_SAMN02745220_REFG_MMP02745220_5000	Bacteria	Desulfobacterota	Desulfobulbia	Desulfobulbales	Desulfocapsaceae	Desulfopila
MARD_SAMN02745246_REFG_MMP02745246_5000__BGC1	OMD_DB	19936	terpene	Terpene	3673	NA	MARD_SAMN02745246_REFG_MMP02745246_5000	Bacteria	Bacteroidota	Bacteroidia	Flavobacteriales	Flavobacteriaceae	Leeuwenhoekiella
MARD_SAMN02745246_REFG_MMP02745246_5000__BGC3	OMD_DB	20840	terpene	Terpene	2836	NA	MARD_SAMN02745246_REFG_MMP02745246_5000	Bacteria	Bacteroidota	Bacteroidia	Flavobacteriales	Flavobacteriaceae	Leeuwenhoekiella
MARD_SAMN02745246_REFG_MMP02745246_5000__BGC2	OMD_DB	41092	T3PKS	T2/3PKS	20499	NA	MARD_SAMN02745246_REFG_MMP02745246_5000	Bacteria	Bacteroidota	Bacteroidia	Flavobacteriales	Flavobacteriaceae	Leeuwenhoekiella
MARD_SAMN02745667_REFG_MMP02745667_5000__BGC2	OMD_DB	10867	RiPP-like	RiPPs	24911	NA	MARD_SAMN02745667_REFG_MMP02745667_5000	Bacteria	Pseudomonadota	Alphaproteobacteria	Rhodobacterales	Rhodobacteraceae	Nereida
MARD_SAMN02745667_REFG_MMP02745667_5000__BGC1	OMD_DB	20714	hserlactone	Others	22054	NA	MARD_SAMN02745667_REFG_MMP02745667_5000	Bacteria	Pseudomonadota	Alphaproteobacteria	Rhodobacterales	Rhodobacteraceae	Nereida
MARD_SAMN02745667_REFG_MMP02745667_5000__BGC3	OMD_DB	20771	terpene	Terpene	11403	NA	MARD_SAMN02745667_REFG_MMP02745667_5000	Bacteria	Pseudomonadota	Alphaproteobacteria	Rhodobacterales	Rhodobacteraceae	Nereida
MARD_SAMN02745667_REFG_MMP02745667_5000__BGC5	OMD_DB	21026	terpene	Terpene	4975	NA	MARD_SAMN02745667_REFG_MMP02745667_5000	Bacteria	Pseudomonadota	Alphaproteobacteria	Rhodobacterales	Rhodobacteraceae	Nereida
MARD_SAMN02745667_REFG_MMP02745667_5000__BGC4	OMD_DB	41656	NRPS-like	NRPS	11350	NA	MARD_SAMN02745667_REFG_MMP02745667_5000	Bacteria	Pseudomonadota	Alphaproteobacteria	Rhodobacterales	Rhodobacteraceae	Nereida
MARD_SAMN02745681_REFG_MMP02745681_5000__BGC1	OMD_DB	8540	ectoine	Others	1560	NA	MARD_SAMN02745681_REFG_MMP02745681_5000	Bacteria	Pseudomonadota	Gammaproteobacteria	Pseudomonadales	Cellvibrionaceae	Teredinibacter
MARD_SAMN02745681_REFG_MMP02745681_5000__BGC4	OMD_DB	9766	RiPP-like	RiPPs	24668	NA	MARD_SAMN02745681_REFG_MMP02745681_5000	Bacteria	Pseudomonadota	Gammaproteobacteria	Pseudomonadales	Cellvibrionaceae	Teredinibacter
MARD_SAMN02745681_REFG_MMP02745681_5000__BGC7	OMD_DB	10384	ectoine	Others	14746	NA	MARD_SAMN02745681_REFG_MMP02745681_5000	Bacteria	Pseudomonadota	Gammaproteobacteria	Pseudomonadales	Cellvibrionaceae	Teredinibacter
MARD_SAMN02745681_REFG_MMP02745681_5000__BGC2	OMD_DB	10834	butyrolactone	Others	1794	NA	MARD_SAMN02745681_REFG_MMP02745681_5000	Bacteria	Pseudomonadota	Gammaproteobacteria	Pseudomonadales	Cellvibrionaceae	Teredinibacter
MARD_SAMN02745681_REFG_MMP02745681_5000__BGC5	OMD_DB	10960	RiPP-like	RiPPs	24197	NA	MARD_SAMN02745681_REFG_MMP02745681_5000	Bacteria	Pseudomonadota	Gammaproteobacteria	Pseudomonadales	Cellvibrionaceae	Teredinibacter
MARD_SAMN02745681_REFG_MMP02745681_5000__BGC8	OMD_DB	13733	siderophore	Others	979	NA	MARD_SAMN02745681_REFG_MMP02745681_5000	Bacteria	Pseudomonadota	Gammaproteobacteria	Pseudomonadales	Cellvibrionaceae	Teredinibacter
MARD_SAMN02745681_REFG_MMP02745681_5000__BGC9	OMD_DB	20537	hserlactone	Others	24195	NA	MARD_SAMN02745681_REFG_MMP02745681_5000	Bacteria	Pseudomonadota	Gammaproteobacteria	Pseudomonadales	Cellvibrionaceae	Teredinibacter
MARD_SAMN02745681_REFG_MMP02745681_5000__BGC11	OMD_DB	41122	resorcinol	Others	8376	NA	MARD_SAMN02745681_REFG_MMP02745681_5000	Bacteria	Pseudomonadota	Gammaproteobacteria	Pseudomonadales	Cellvibrionaceae	Teredinibacter
MARD_SAMN02745681_REFG_MMP02745681_5000__BGC3	OMD_DB	44598	NRPS-like	NRPS	18075	NA	MARD_SAMN02745681_REFG_MMP02745681_5000	Bacteria	Pseudomonadota	Gammaproteobacteria	Pseudomonadales	Cellvibrionaceae	Teredinibacter
MARD_SAMN02745681_REFG_MMP02745681_5000__BGC10	OMD_DB	47826	NRPS	NRPS	21826	NA	MARD_SAMN02745681_REFG_MMP02745681_5000	Bacteria	Pseudomonadota	Gammaproteobacteria	Pseudomonadales	Cellvibrionaceae	Teredinibacter
MARD_SAMN02745681_REFG_MMP02745681_5000__BGC6	OMD_DB	81150	NRPS	NRPS	17254	NA	MARD_SAMN02745681_REFG_MMP02745681_5000	Bacteria	Pseudomonadota	Gammaproteobacteria	Pseudomonadales	Cellvibrionaceae	Teredinibacter
MARD_SAMN02745724_REFG_MMP02745724_5000__BGC3	OMD_DB	10846	RiPP-like	RiPPs	25292	NA	MARD_SAMN02745724_REFG_MMP02745724_5000	Bacteria	Pseudomonadota	Gammaproteobacteria	Enterobacterales	Alteromonadaceae	Pseudoalteromonas
MARD_SAMN02745724_REFG_MMP02745724_5000__BGC1	OMD_DB	10885	RiPP-like	RiPPs	25541	NA	MARD_SAMN02745724_REFG_MMP02745724_5000	Bacteria	Pseudomonadota	Gammaproteobacteria	Enterobacterales	Alteromonadaceae	Pseudoalteromonas
MARD_SAMN02745724_REFG_MMP02745724_5000__BGC6	OMD_DB	10906	RiPP-like	RiPPs	24688	NA	MARD_SAMN02745724_REFG_MMP02745724_5000	Bacteria	Pseudomonadota	Gammaproteobacteria	Enterobacterales	Alteromonadaceae	Pseudoalteromonas
MARD_SAMN02745724_REFG_MMP02745724_5000__BGC10	OMD_DB	12001	NRPS	NRPS	19307	NA	MARD_SAMN02745724_REFG_MMP02745724_5000	Bacteria	Pseudomonadota	Gammaproteobacteria	Enterobacterales	Alteromonadaceae	Pseudoalteromonas
MARD_SAMN02745724_REFG_MMP02745724_5000__BGC7	OMD_DB	27271	NRPS	NRPS	18944	NA	MARD_SAMN02745724_REFG_MMP02745724_5000	Bacteria	Pseudomonadota	Gammaproteobacteria	Enterobacterales	Alteromonadaceae	Pseudoalteromonas
MARD_SAMN02745724_REFG_MMP02745724_5000__BGC5	OMD_DB	34868	prodigiosin	Others	14758	NA	MARD_SAMN02745724_REFG_MMP02745724_5000	Bacteria	Pseudomonadota	Gammaproteobacteria	Enterobacterales	Alteromonadaceae	Pseudoalteromonas
MARD_SAMN02745724_REFG_MMP02745724_5000__BGC9	OMD_DB	39558	hglE-KS	Others	14992	NA	MARD_SAMN02745724_REFG_MMP02745724_5000	Bacteria	Pseudomonadota	Gammaproteobacteria	Enterobacterales	Alteromonadaceae	Pseudoalteromonas
MARD_SAMN02745724_REFG_MMP02745724_5000__BGC11	OMD_DB	44410	NRPS	NRPS	17974	NA	MARD_SAMN02745724_REFG_MMP02745724_5000	Bacteria	Pseudomonadota	Gammaproteobacteria	Enterobacterales	Alteromonadaceae	Pseudoalteromonas
MARD_SAMN02745724_REFG_MMP02745724_5000__BGC8	OMD_DB	47082	NRPS	NRPS	19721	NA	MARD_SAMN02745724_REFG_MMP02745724_5000	Bacteria	Pseudomonadota	Gammaproteobacteria	Enterobacterales	Alteromonadaceae	Pseudoalteromonas
MARD_SAMN02745724_REFG_MMP02745724_5000__BGC2	OMD_DB	56952	arylpolyene	Others	14253	NA	MARD_SAMN02745724_REFG_MMP02745724_5000	Bacteria	Pseudomonadota	Gammaproteobacteria	Enterobacterales	Alteromonadaceae	Pseudoalteromonas
MARD_SAMN02745724_REFG_MMP02745724_5000__BGC4	OMD_DB	71863	NRPS	NRPS	19464	NA	MARD_SAMN02745724_REFG_MMP02745724_5000	Bacteria	Pseudomonadota	Gammaproteobacteria	Enterobacterales	Alteromonadaceae	Pseudoalteromonas
MARD_SAMN02745729_REFG_MMP02745729_5000__BGC3	OMD_DB	10399	ectoine	Others	1528	NA	MARD_SAMN02745729_REFG_MMP02745729_5000	Bacteria	Pseudomonadota	Gammaproteobacteria	Pseudomonadales	Balneatricaceae	Marinobacterium
MARD_SAMN02745729_REFG_MMP02745729_5000__BGC2	OMD_DB	22186	redox-cofactor	RiPPs	10720	NA	MARD_SAMN02745729_REFG_MMP02745729_5000	Bacteria	Pseudomonadota	Gammaproteobacteria	Pseudomonadales	Balneatricaceae	Marinobacterium
MARD_SAMN02745729_REFG_MMP02745729_5000__BGC4	OMD_DB	23264	betalactone	Others	13400	NA	MARD_SAMN02745729_REFG_MMP02745729_5000	Bacteria	Pseudomonadota	Gammaproteobacteria	Pseudomonadales	Balneatricaceae	Marinobacterium
MARD_SAMN02745729_REFG_MMP02745729_5000__BGC1	OMD_DB	41167	T3PKS	T2/3PKS	7784	NA	MARD_SAMN02745729_REFG_MMP02745729_5000	Bacteria	Pseudomonadota	Gammaproteobacteria	Pseudomonadales	Balneatricaceae	Marinobacterium
MARD_SAMN02745729_REFG_MMP02745729_5000__BGC5	OMD_DB	42369	ranthipeptide	RiPPs	22613	NA	MARD_SAMN02745729_REFG_MMP02745729_5000	Bacteria	Pseudomonadota	Gammaproteobacteria	Pseudomonadales	Balneatricaceae	Marinobacterium
MARD_SAMN02745729_REFG_MMP02745729_5000__BGC6	OMD_DB	43435	arylpolyene	Others	14331	NA	MARD_SAMN02745729_REFG_MMP02745729_5000	Bacteria	Pseudomonadota	Gammaproteobacteria	Pseudomonadales	Balneatricaceae	Marinobacterium
MARD_SAMN02745751_REFG_MMP02745751_5000__BGC2	OMD_DB	20588	cyclic-lactone-autoinducer	RiPPs	9783	NA	MARD_SAMN02745751_REFG_MMP02745751_5000	Bacteria	Bacillota	Clostridia	Tissierellales	Dethiosulfatibacteraceae	Dethiosulfatibacter
MARD_SAMN02745751_REFG_MMP02745751_5000__BGC3	OMD_DB	21687	ranthipeptide	RiPPs	8813	NA	MARD_SAMN02745751_REFG_MMP02745751_5000	Bacteria	Bacillota	Clostridia	Tissierellales	Dethiosulfatibacteraceae	Dethiosulfatibacter
MARD_SAMN02745751_REFG_MMP02745751_5000__BGC1	OMD_DB	22141	cyclic-lactone-autoinducer	RiPPs	11165	NA	MARD_SAMN02745751_REFG_MMP02745751_5000	Bacteria	Bacillota	Clostridia	Tissierellales	Dethiosulfatibacteraceae	Dethiosulfatibacter
MARD_SAMN02745781_REFG_MMP02745781_5000__BGC2	OMD_DB	8541	NRPS	NRPS	19305	NA	MARD_SAMN02745781_REFG_MMP02745781_5000	Bacteria	Pseudomonadota	Gammaproteobacteria	Enterobacterales	Vibrionaceae	Vibrio
MARD_SAMN02745781_REFG_MMP02745781_5000__BGC6	OMD_DB	10384	ectoine	Others	1578	NA	MARD_SAMN02745781_REFG_MMP02745781_5000	Bacteria	Pseudomonadota	Gammaproteobacteria	Enterobacterales	Vibrionaceae	Vibrio
MARD_SAMN02745781_REFG_MMP02745781_5000__BGC11	OMD_DB	10981	RiPP-like	RiPPs	24832	NA	MARD_SAMN02745781_REFG_MMP02745781_5000	Bacteria	Pseudomonadota	Gammaproteobacteria	Enterobacterales	Vibrionaceae	Vibrio
MARD_SAMN02745781_REFG_MMP02745781_5000__BGC7	OMD_DB	13683	NRPS	NRPS	5953	NA	MARD_SAMN02745781_REFG_MMP02745781_5000	Bacteria	Pseudomonadota	Gammaproteobacteria	Enterobacterales	Vibrionaceae	Vibrio
MARD_SAMN02745781_REFG_MMP02745781_5000__BGC12	OMD_DB	20228	CDPS	Others	22589	NA	MARD_SAMN02745781_REFG_MMP02745781_5000	Bacteria	Pseudomonadota	Gammaproteobacteria	Enterobacterales	Vibrionaceae	Vibrio
MARD_SAMN02745781_REFG_MMP02745781_5000__BGC10	OMD_DB	20852	furan	Others	8738	NA	MARD_SAMN02745781_REFG_MMP02745781_5000	Bacteria	Pseudomonadota	Gammaproteobacteria	Enterobacterales	Vibrionaceae	Vibrio
MARD_SAMN02745781_REFG_MMP02745781_5000__BGC5	OMD_DB	21512	blactam	Others	20330	NA	MARD_SAMN02745781_REFG_MMP02745781_5000	Bacteria	Pseudomonadota	Gammaproteobacteria	Enterobacterales	Vibrionaceae	Vibrio
MARD_SAMN02745781_REFG_MMP02745781_5000__BGC1	OMD_DB	24140	NRPS-like	NRPS	18094	NA	MARD_SAMN02745781_REFG_MMP02745781_5000	Bacteria	Pseudomonadota	Gammaproteobacteria	Enterobacterales	Vibrionaceae	Vibrio
MARD_SAMN02745781_REFG_MMP02745781_5000__BGC3	OMD_DB	30135	NRPS	NRPS	19306	NA	MARD_SAMN02745781_REFG_MMP02745781_5000	Bacteria	Pseudomonadota	Gammaproteobacteria	Enterobacterales	Vibrionaceae	Vibrio
MARD_SAMN02745781_REFG_MMP02745781_5000__BGC13	OMD_DB	35161	prodigiosin	Others	14756	NA	MARD_SAMN02745781_REFG_MMP02745781_5000	Bacteria	Pseudomonadota	Gammaproteobacteria	Enterobacterales	Vibrionaceae	Vibrio
MARD_SAMN02745781_REFG_MMP02745781_5000__BGC4	OMD_DB	35725	NRPS	NRPS	18033	NA	MARD_SAMN02745781_REFG_MMP02745781_5000	Bacteria	Pseudomonadota	Gammaproteobacteria	Enterobacterales	Vibrionaceae	Vibrio
MARD_SAMN02745781_REFG_MMP02745781_5000__BGC9	OMD_DB	43486	NRPS	NRPS	23963	NA	MARD_SAMN02745781_REFG_MMP02745781_5000	Bacteria	Pseudomonadota	Gammaproteobacteria	Enterobacterales	Vibrionaceae	Vibrio
MARD_SAMN02745781_REFG_MMP02745781_5000__BGC8	OMD_DB	46908	NRPS	NRPS	18892	NA	MARD_SAMN02745781_REFG_MMP02745781_5000	Bacteria	Pseudomonadota	Gammaproteobacteria	Enterobacterales	Vibrionaceae	Vibrio
MARD_SAMN02745824_REFG_MMP02745824_5000__BGC3	OMD_DB	10873	RiPP-like	RiPPs	24575	NA	MARD_SAMN02745824_REFG_MMP02745824_5000	Bacteria	Pseudomonadota	Alphaproteobacteria	Sphingomonadales	Sphingomonadaceae	Parasphingorhabdus
MARD_SAMN02745824_REFG_MMP02745824_5000__BGC2	OMD_DB	21901	thioamitides	RiPPs	11093	NA	MARD_SAMN02745824_REFG_MMP02745824_5000	Bacteria	Pseudomonadota	Alphaproteobacteria	Sphingomonadales	Sphingomonadaceae	Parasphingorhabdus
MARD_SAMN02745824_REFG_MMP02745824_5000__BGC1	OMD_DB	23634	terpene	Terpene	4743	NA	MARD_SAMN02745824_REFG_MMP02745824_5000	Bacteria	Pseudomonadota	Alphaproteobacteria	Sphingomonadales	Sphingomonadaceae	Parasphingorhabdus
MARD_SAMN02745824_REFG_MMP02745824_5000__BGC4	OMD_DB	41062	T3PKS	T2/3PKS	9251	NA	MARD_SAMN02745824_REFG_MMP02745824_5000	Bacteria	Pseudomonadota	Alphaproteobacteria	Sphingomonadales	Sphingomonadaceae	Parasphingorhabdus
MARD_SAMN02745912_REFG_MMP02745912_5000__BGC1	OMD_DB	6243	cyclic-lactone-autoinducer	RiPPs	8673	NA	MARD_SAMN02745912_REFG_MMP02745912_5000	Bacteria	Bacillota	Clostridia	Peptostreptococcales	Caminicellaceae	Paramaledivibacter
MARD_SAMN02745912_REFG_MMP02745912_5000__BGC2	OMD_DB	7224	cyclic-lactone-autoinducer	RiPPs	8832	NA	MARD_SAMN02745912_REFG_MMP02745912_5000	Bacteria	Bacillota	Clostridia	Peptostreptococcales	Caminicellaceae	Paramaledivibacter
MARD_SAMN02745912_REFG_MMP02745912_5000__BGC12	OMD_DB	8037	cyclic-lactone-autoinducer	RiPPs	2136	NA	MARD_SAMN02745912_REFG_MMP02745912_5000	Bacteria	Bacillota	Clostridia	Peptostreptococcales	Caminicellaceae	Paramaledivibacter
MARD_SAMN02745912_REFG_MMP02745912_5000__BGC11	OMD_DB	8107	RiPP-like	RiPPs	22786	NA	MARD_SAMN02745912_REFG_MMP02745912_5000	Bacteria	Bacillota	Clostridia	Peptostreptococcales	Caminicellaceae	Paramaledivibacter
MARD_SAMN02745912_REFG_MMP02745912_5000__BGC4	OMD_DB	10689	cyclic-lactone-autoinducer	RiPPs	8674	NA	MARD_SAMN02745912_REFG_MMP02745912_5000	Bacteria	Bacillota	Clostridia	Peptostreptococcales	Caminicellaceae	Paramaledivibacter
MARD_SAMN02745912_REFG_MMP02745912_5000__BGC6	OMD_DB	12463	ranthipeptide	RiPPs	8811	NA	MARD_SAMN02745912_REFG_MMP02745912_5000	Bacteria	Bacillota	Clostridia	Peptostreptococcales	Caminicellaceae	Paramaledivibacter
MARD_SAMN02745912_REFG_MMP02745912_5000__BGC9	OMD_DB	14036	cyclic-lactone-autoinducer	RiPPs	44	NA	MARD_SAMN02745912_REFG_MMP02745912_5000	Bacteria	Bacillota	Clostridia	Peptostreptococcales	Caminicellaceae	Paramaledivibacter
MARD_SAMN02745912_REFG_MMP02745912_5000__BGC7	OMD_DB	19306	thiopeptide	RiPPs	23951	NA	MARD_SAMN02745912_REFG_MMP02745912_5000	Bacteria	Bacillota	Clostridia	Peptostreptococcales	Caminicellaceae	Paramaledivibacter
MARD_SAMN02745912_REFG_MMP02745912_5000__BGC8	OMD_DB	19602	cyclic-lactone-autoinducer	RiPPs	8369	NA	MARD_SAMN02745912_REFG_MMP02745912_5000	Bacteria	Bacillota	Clostridia	Peptostreptococcales	Caminicellaceae	Paramaledivibacter
MARD_SAMN02745912_REFG_MMP02745912_5000__BGC3	OMD_DB	20674	NRPS-like	NRPS	14619	NA	MARD_SAMN02745912_REFG_MMP02745912_5000	Bacteria	Bacillota	Clostridia	Peptostreptococcales	Caminicellaceae	Paramaledivibacter
MARD_SAMN02745912_REFG_MMP02745912_5000__BGC5	OMD_DB	21472	cyclic-lactone-autoinducer	RiPPs	11652	NA	MARD_SAMN02745912_REFG_MMP02745912_5000	Bacteria	Bacillota	Clostridia	Peptostreptococcales	Caminicellaceae	Paramaledivibacter
MARD_SAMN02745912_REFG_MMP02745912_5000__BGC10	OMD_DB	24946	NRPS	NRPS	21823	NA	MARD_SAMN02745912_REFG_MMP02745912_5000	Bacteria	Bacillota	Clostridia	Peptostreptococcales	Caminicellaceae	Paramaledivibacter
MARD_SAMN02745945_REFG_MMP02745945_5000__BGC2	OMD_DB	10795	RiPP-like	RiPPs	575	NA	MARD_SAMN02745945_REFG_MMP02745945_5000	Bacteria	Bacillota	Clostridia	Peptostreptococcales	Peptostreptococcaceae	Peptoclostridium
MARD_SAMN02745945_REFG_MMP02745945_5000__BGC1	OMD_DB	20852	cyclic-lactone-autoinducer	RiPPs	154	NA	MARD_SAMN02745945_REFG_MMP02745945_5000	Bacteria	Bacillota	Clostridia	Peptostreptococcales	Peptostreptococcaceae	Peptoclostridium
MARD_SAMN02745945_REFG_MMP02745945_5000__BGC3	OMD_DB	21660	ranthipeptide	RiPPs	8819	NA	MARD_SAMN02745945_REFG_MMP02745945_5000	Bacteria	Bacillota	Clostridia	Peptostreptococcales	Peptostreptococcaceae	Peptoclostridium
MARD_SAMN02869596_SAGS_MMP02869596_5000__BGC1	OMD_DB	10306	ectoine	Others	1308	NA	MARD_SAMN02869596_SAGS_MMP02869596_5000	Archaea	Thermoproteota	Nitrososphaeria	Nitrososphaerales	Nitrosopumilaceae	Nitrosopumilus
MARD_SAMN02869596_SAGS_MMP02869596_5000__BGC2	OMD_DB	16238	RRE-containing	RiPPs	24032	NA	MARD_SAMN02869596_SAGS_MMP02869596_5000	Archaea	Thermoproteota	Nitrososphaeria	Nitrososphaerales	Nitrosopumilaceae	Nitrosopumilus
MARD_SAMN02900763_REFG_MMP02900763_5000__BGC3	OMD_DB	11731	siderophore	Others	1647	NA	MARD_SAMN02900763_REFG_MMP02900763_5000	Bacteria	Bacteroidota	Bacteroidia	Flavobacteriales	Flavobacteriaceae	Flavobacterium
MARD_SAMN02900763_REFG_MMP02900763_5000__BGC1	OMD_DB	24474	terpene	Terpene	2847	NA	MARD_SAMN02900763_REFG_MMP02900763_5000	Bacteria	Bacteroidota	Bacteroidia	Flavobacteriales	Flavobacteriaceae	Flavobacterium
MARD_SAMN02900763_REFG_MMP02900763_5000__BGC2	OMD_DB	57109	arylpolyene	Others	14151	NA	MARD_SAMN02900763_REFG_MMP02900763_5000	Bacteria	Bacteroidota	Bacteroidia	Flavobacteriales	Flavobacteriaceae	Flavobacterium
MARD_SAMN02927921_REFG_MMP02927921_5000__BGC2	OMD_DB	12166	RiPP-like	RiPPs	23873	NA	MARD_SAMN02927921_REFG_MMP02927921_5000	Bacteria	Bacteroidota	Bacteroidia	Flavobacteriales	Flavobacteriaceae	Sinomicrobium
MARD_SAMN02927921_REFG_MMP02927921_5000__BGC6	OMD_DB	15679	siderophore	Others	789	NA	MARD_SAMN02927921_REFG_MMP02927921_5000	Bacteria	Bacteroidota	Bacteroidia	Flavobacteriales	Flavobacteriaceae	Sinomicrobium
MARD_SAMN02927921_REFG_MMP02927921_5000__BGC8	OMD_DB	18474	microviridin	RiPPs	24112	NA	MARD_SAMN02927921_REFG_MMP02927921_5000	Bacteria	Bacteroidota	Bacteroidia	Flavobacteriales	Flavobacteriaceae	Sinomicrobium
MARD_SAMN02927921_REFG_MMP02927921_5000__BGC5	OMD_DB	20837	terpene	Terpene	3140	NA	MARD_SAMN02927921_REFG_MMP02927921_5000	Bacteria	Bacteroidota	Bacteroidia	Flavobacteriales	Flavobacteriaceae	Sinomicrobium
MARD_SAMN02927921_REFG_MMP02927921_5000__BGC9	OMD_DB	24415	lanthipeptide-class-i	RiPPs	22955	NA	MARD_SAMN02927921_REFG_MMP02927921_5000	Bacteria	Bacteroidota	Bacteroidia	Flavobacteriales	Flavobacteriaceae	Sinomicrobium
MARD_SAMN02927921_REFG_MMP02927921_5000__BGC7	OMD_DB	25537	lanthipeptide-class-i	RiPPs	23013	NA	MARD_SAMN02927921_REFG_MMP02927921_5000	Bacteria	Bacteroidota	Bacteroidia	Flavobacteriales	Flavobacteriaceae	Sinomicrobium
MARD_SAMN02927921_REFG_MMP02927921_5000__BGC3	OMD_DB	30645	NRPS-like	NRPS	1648	NA	MARD_SAMN02927921_REFG_MMP02927921_5000	Bacteria	Bacteroidota	Bacteroidia	Flavobacteriales	Flavobacteriaceae	Sinomicrobium
MARD_SAMN02927921_REFG_MMP02927921_5000__BGC4	OMD_DB	41872	resorcinol	Others	9560	NA	MARD_SAMN02927921_REFG_MMP02927921_5000	Bacteria	Bacteroidota	Bacteroidia	Flavobacteriales	Flavobacteriaceae	Sinomicrobium
MARD_SAMN02927921_REFG_MMP02927921_5000__BGC1	OMD_DB	43582	NRPS-like	NRPS	17848	NA	MARD_SAMN02927921_REFG_MMP02927921_5000	Bacteria	Bacteroidota	Bacteroidia	Flavobacteriales	Flavobacteriaceae	Sinomicrobium
MARD_SAMN02927930_REFG_MMP02927930_5000__BGC1	OMD_DB	22852	betalactone	Others	13409	NA	MARD_SAMN02927930_REFG_MMP02927930_5000	Bacteria	Pseudomonadota	Gammaproteobacteria	Enterobacterales	Alteromonadaceae	Pseudidiomarina
MARD_SAMN02927937_REFG_MMP02927937_5000__BGC1	OMD_DB	20837	terpene	Terpene	3138	NA	MARD_SAMN02927937_REFG_MMP02927937_5000	Bacteria	Bacteroidota	Bacteroidia	Flavobacteriales	Flavobacteriaceae	Flavobacterium
MARD_SAMN02927937_REFG_MMP02927937_5000__BGC2	OMD_DB	46521	arylpolyene	Others	14137	NA	MARD_SAMN02927937_REFG_MMP02927937_5000	Bacteria	Bacteroidota	Bacteroidia	Flavobacteriales	Flavobacteriaceae	Flavobacterium
MARD_SAMN02927977_REFG_MMP02927977_5000__BGC1	OMD_DB	6568	RiPP-like	RiPPs	25026	NA	MARD_SAMN02927977_REFG_MMP02927977_5000	Bacteria	Pseudomonadota	Alphaproteobacteria	Rhodospirillales	Thalassospiraceae	Thalassospira
MARD_SAMN02927977_REFG_MMP02927977_5000__BGC3	OMD_DB	10402	ectoine	Others	1495	NA	MARD_SAMN02927977_REFG_MMP02927977_5000	Bacteria	Pseudomonadota	Alphaproteobacteria	Rhodospirillales	Thalassospiraceae	Thalassospira
MARD_SAMN02927977_REFG_MMP02927977_5000__BGC4	OMD_DB	20846	terpene	Terpene	9036	NA	MARD_SAMN02927977_REFG_MMP02927977_5000	Bacteria	Pseudomonadota	Alphaproteobacteria	Rhodospirillales	Thalassospiraceae	Thalassospira
MARD_SAMN02927977_REFG_MMP02927977_5000__BGC2	OMD_DB	21029	terpene	Terpene	24243	NA	MARD_SAMN02927977_REFG_MMP02927977_5000	Bacteria	Pseudomonadota	Alphaproteobacteria	Rhodospirillales	Thalassospiraceae	Thalassospira
MARD_SAMN02927978_REFG_MMP02927978_5000__BGC4	OMD_DB	10402	ectoine	Others	1492	NA	MARD_SAMN02927978_REFG_MMP02927978_5000	Bacteria	Pseudomonadota	Alphaproteobacteria	Rhodospirillales	Thalassospiraceae	Thalassospira
MARD_SAMN02927978_REFG_MMP02927978_5000__BGC3	OMD_DB	20846	terpene	Terpene	9035	NA	MARD_SAMN02927978_REFG_MMP02927978_5000	Bacteria	Pseudomonadota	Alphaproteobacteria	Rhodospirillales	Thalassospiraceae	Thalassospira
MARD_SAMN02927978_REFG_MMP02927978_5000__BGC2	OMD_DB	20984	terpene	Terpene	24244	NA	MARD_SAMN02927978_REFG_MMP02927978_5000	Bacteria	Pseudomonadota	Alphaproteobacteria	Rhodospirillales	Thalassospiraceae	Thalassospira
MARD_SAMN02927978_REFG_MMP02927978_5000__BGC1	OMD_DB	43678	arylpolyene	Others	14289	NA	MARD_SAMN02927978_REFG_MMP02927978_5000	Bacteria	Pseudomonadota	Alphaproteobacteria	Rhodospirillales	Thalassospiraceae	Thalassospira
MARD_SAMN02927979_REFG_MMP02927979_5000__BGC3	OMD_DB	10402	ectoine	Others	1493	NA	MARD_SAMN02927979_REFG_MMP02927979_5000	Bacteria	Pseudomonadota	Alphaproteobacteria	Rhodospirillales	Thalassospiraceae	Thalassospira
MARD_SAMN02927979_REFG_MMP02927979_5000__BGC2	OMD_DB	10888	RiPP-like	RiPPs	25025	NA	MARD_SAMN02927979_REFG_MMP02927979_5000	Bacteria	Pseudomonadota	Alphaproteobacteria	Rhodospirillales	Thalassospiraceae	Thalassospira
MARD_SAMN02927979_REFG_MMP02927979_5000__BGC4	OMD_DB	20846	terpene	Terpene	9036	NA	MARD_SAMN02927979_REFG_MMP02927979_5000	Bacteria	Pseudomonadota	Alphaproteobacteria	Rhodospirillales	Thalassospiraceae	Thalassospira
MARD_SAMN02927979_REFG_MMP02927979_5000__BGC6	OMD_DB	20975	terpene	Terpene	24244	NA	MARD_SAMN02927979_REFG_MMP02927979_5000	Bacteria	Pseudomonadota	Alphaproteobacteria	Rhodospirillales	Thalassospiraceae	Thalassospira
MARD_SAMN02927979_REFG_MMP02927979_5000__BGC5	OMD_DB	42727	NRPS-like	NRPS	17879	NA	MARD_SAMN02927979_REFG_MMP02927979_5000	Bacteria	Pseudomonadota	Alphaproteobacteria	Rhodospirillales	Thalassospiraceae	Thalassospira
MARD_SAMN02927979_REFG_MMP02927979_5000__BGC1	OMD_DB	98382	arylpolyene	Others	18845	NA	MARD_SAMN02927979_REFG_MMP02927979_5000	Bacteria	Pseudomonadota	Alphaproteobacteria	Rhodospirillales	Thalassospiraceae	Thalassospira
MARD_SAMN02927981_REFG_MMP02927981_5000__BGC5	OMD_DB	10402	ectoine	Others	1492	NA	MARD_SAMN02927981_REFG_MMP02927981_5000	Bacteria	Pseudomonadota	Alphaproteobacteria	Rhodospirillales	Thalassospiraceae	Thalassospira
MARD_SAMN02927981_REFG_MMP02927981_5000__BGC1	OMD_DB	16356	lanthipeptide-class-ii	RiPPs	20153	NA	MARD_SAMN02927981_REFG_MMP02927981_5000	Bacteria	Pseudomonadota	Alphaproteobacteria	Rhodospirillales	Thalassospiraceae	Thalassospira
MARD_SAMN02927981_REFG_MMP02927981_5000__BGC2	OMD_DB	20846	terpene	Terpene	9036	NA	MARD_SAMN02927981_REFG_MMP02927981_5000	Bacteria	Pseudomonadota	Alphaproteobacteria	Rhodospirillales	Thalassospiraceae	Thalassospira
MARD_SAMN02927981_REFG_MMP02927981_5000__BGC4	OMD_DB	20990	terpene	Terpene	24243	NA	MARD_SAMN02927981_REFG_MMP02927981_5000	Bacteria	Pseudomonadota	Alphaproteobacteria	Rhodospirillales	Thalassospiraceae	Thalassospira
MARD_SAMN02927981_REFG_MMP02927981_5000__BGC3	OMD_DB	23780	LAP	RiPPs	23771	NA	MARD_SAMN02927981_REFG_MMP02927981_5000	Bacteria	Pseudomonadota	Alphaproteobacteria	Rhodospirillales	Thalassospiraceae	Thalassospira
MARD_SAMN02927981_REFG_MMP02927981_5000__BGC6	OMD_DB	43645	arylpolyene	Others	14287	NA	MARD_SAMN02927981_REFG_MMP02927981_5000	Bacteria	Pseudomonadota	Alphaproteobacteria	Rhodospirillales	Thalassospiraceae	Thalassospira
MARD_SAMN02927983_REFG_MMP02927983_5000__BGC7	OMD_DB	6607	ectoine	Others	1192	NA	MARD_SAMN02927983_REFG_MMP02927983_5000	Bacteria	Pseudomonadota	Alphaproteobacteria	Rhodospirillales	Thalassospiraceae	Thalassospira
MARD_SAMN02927983_REFG_MMP02927983_5000__BGC5	OMD_DB	8195	T1PKS	T1PKS	14825	NA	MARD_SAMN02927983_REFG_MMP02927983_5000	Bacteria	Pseudomonadota	Alphaproteobacteria	Rhodospirillales	Thalassospiraceae	Thalassospira
MARD_SAMN02927983_REFG_MMP02927983_5000__BGC4	OMD_DB	10402	ectoine	Others	1494	NA	MARD_SAMN02927983_REFG_MMP02927983_5000	Bacteria	Pseudomonadota	Alphaproteobacteria	Rhodospirillales	Thalassospiraceae	Thalassospira
MARD_SAMN02927983_REFG_MMP02927983_5000__BGC3	OMD_DB	10948	RiPP-like	RiPPs	25021	NA	MARD_SAMN02927983_REFG_MMP02927983_5000	Bacteria	Pseudomonadota	Alphaproteobacteria	Rhodospirillales	Thalassospiraceae	Thalassospira
MARD_SAMN02927983_REFG_MMP02927983_5000__BGC8	OMD_DB	11914	siderophore	Others	21930	NA	MARD_SAMN02927983_REFG_MMP02927983_5000	Bacteria	Pseudomonadota	Alphaproteobacteria	Rhodospirillales	Thalassospiraceae	Thalassospira
MARD_SAMN02927983_REFG_MMP02927983_5000__BGC2	OMD_DB	20846	terpene	Terpene	9035	NA	MARD_SAMN02927983_REFG_MMP02927983_5000	Bacteria	Pseudomonadota	Alphaproteobacteria	Rhodospirillales	Thalassospiraceae	Thalassospira
MARD_SAMN02927983_REFG_MMP02927983_5000__BGC6	OMD_DB	43837	arylpolyene	Others	14285	NA	MARD_SAMN02927983_REFG_MMP02927983_5000	Bacteria	Pseudomonadota	Alphaproteobacteria	Rhodospirillales	Thalassospiraceae	Thalassospira
MARD_SAMN02927983_REFG_MMP02927983_5000__BGC1	OMD_DB	61944	NRPS	NRPS	18843	NA	MARD_SAMN02927983_REFG_MMP02927983_5000	Bacteria	Pseudomonadota	Alphaproteobacteria	Rhodospirillales	Thalassospiraceae	Thalassospira
MARD_SAMN02927984_REFG_MMP02927984_5000__BGC5	OMD_DB	10402	ectoine	Others	1493	NA	MARD_SAMN02927984_REFG_MMP02927984_5000	Bacteria	Pseudomonadota	Alphaproteobacteria	Rhodospirillales	Thalassospiraceae	Thalassospira
MARD_SAMN02927984_REFG_MMP02927984_5000__BGC3	OMD_DB	20846	terpene	Terpene	9036	NA	MARD_SAMN02927984_REFG_MMP02927984_5000	Bacteria	Pseudomonadota	Alphaproteobacteria	Rhodospirillales	Thalassospiraceae	Thalassospira
MARD_SAMN02927984_REFG_MMP02927984_5000__BGC4	OMD_DB	20987	terpene	Terpene	24243	NA	MARD_SAMN02927984_REFG_MMP02927984_5000	Bacteria	Pseudomonadota	Alphaproteobacteria	Rhodospirillales	Thalassospiraceae	Thalassospira
MARD_SAMN02927984_REFG_MMP02927984_5000__BGC1	OMD_DB	23186	lanthipeptide-class-ii	RiPPs	20153	NA	MARD_SAMN02927984_REFG_MMP02927984_5000	Bacteria	Pseudomonadota	Alphaproteobacteria	Rhodospirillales	Thalassospiraceae	Thalassospira
MARD_SAMN02927984_REFG_MMP02927984_5000__BGC2	OMD_DB	23786	LAP	RiPPs	23772	NA	MARD_SAMN02927984_REFG_MMP02927984_5000	Bacteria	Pseudomonadota	Alphaproteobacteria	Rhodospirillales	Thalassospiraceae	Thalassospira
MARD_SAMN02927984_REFG_MMP02927984_5000__BGC6	OMD_DB	43669	arylpolyene	Others	14287	NA	MARD_SAMN02927984_REFG_MMP02927984_5000	Bacteria	Pseudomonadota	Alphaproteobacteria	Rhodospirillales	Thalassospiraceae	Thalassospira
MARD_SAMN03067868_REFG_MMP03067868_5000__BGC2	OMD_DB	21936	thioamitides	RiPPs	22367	NA	MARD_SAMN03067868_REFG_MMP03067868_5000	Archaea	Halobacteriota	Methanosarcinia	Methanosarcinales	Methanosarcinaceae	Methanococcoides
MARD_SAMN03067868_REFG_MMP03067868_5000__BGC1	OMD_DB	28386	betalactone	Others	11110	NA	MARD_SAMN03067868_REFG_MMP03067868_5000	Archaea	Halobacteriota	Methanosarcinia	Methanosarcinales	Methanosarcinaceae	Methanococcoides
MARD_SAMN03079717_REFG_MMP03079717_5000__BGC2	OMD_DB	27771	thiopeptide	RiPPs	8584	NA	MARD_SAMN03079717_REFG_MMP03079717_5000	Bacteria	Pseudomonadota	Gammaproteobacteria	Enterobacterales	Enterobacteriaceae	Salmonella
MARD_SAMN03079717_REFG_MMP03079717_5000__BGC1	OMD_DB	43885	NRPS	NRPS	18048	NA	MARD_SAMN03079717_REFG_MMP03079717_5000	Bacteria	Pseudomonadota	Gammaproteobacteria	Enterobacterales	Enterobacteriaceae	Salmonella
MARD_SAMN03080594_REFG_MMP03080594_5000__BGC4	OMD_DB	20837	terpene	Terpene	2729	NA	MARD_SAMN03080594_REFG_MMP03080594_5000	Bacteria	Bacteroidota	Bacteroidia	Flavobacteriales	Flavobacteriaceae	Arenibacter
MARD_SAMN03080594_REFG_MMP03080594_5000__BGC1	OMD_DB	20840	terpene	Terpene	2894	NA	MARD_SAMN03080594_REFG_MMP03080594_5000	Bacteria	Bacteroidota	Bacteroidia	Flavobacteriales	Flavobacteriaceae	Arenibacter
MARD_SAMN03080594_REFG_MMP03080594_5000__BGC3	OMD_DB	21224	terpene	Terpene	3766	NA	MARD_SAMN03080594_REFG_MMP03080594_5000	Bacteria	Bacteroidota	Bacteroidia	Flavobacteriales	Flavobacteriaceae	Arenibacter
MARD_SAMN03080594_REFG_MMP03080594_5000__BGC5	OMD_DB	41056	T3PKS	T2/3PKS	20470	NA	MARD_SAMN03080594_REFG_MMP03080594_5000	Bacteria	Bacteroidota	Bacteroidia	Flavobacteriales	Flavobacteriaceae	Arenibacter
MARD_SAMN03080594_REFG_MMP03080594_5000__BGC2	OMD_DB	52726	arylpolyene	Others	14169	NA	MARD_SAMN03080594_REFG_MMP03080594_5000	Bacteria	Bacteroidota	Bacteroidia	Flavobacteriales	Flavobacteriaceae	Arenibacter
MARD_SAMN03080599_REFG_MMP03080599_5000__BGC2	OMD_DB	21733	ranthipeptide	RiPPs	8814	NA	MARD_SAMN03080599_REFG_MMP03080599_5000	Bacteria	Bacillota	Clostridia	Peptostreptococcales	Acidaminobacteraceae	Acidaminobacter
MARD_SAMN03080599_REFG_MMP03080599_5000__BGC1	OMD_DB	31925	betalactone	Others	11206	NA	MARD_SAMN03080599_REFG_MMP03080599_5000	Bacteria	Bacillota	Clostridia	Peptostreptococcales	Acidaminobacteraceae	Acidaminobacter
MARD_SAMN03080610_REFG_MMP03080610_5000__BGC4	OMD_DB	14733	NAGGN	Others	21894	NA	MARD_SAMN03080610_REFG_MMP03080610_5000	Bacteria	Pseudomonadota	Alphaproteobacteria	Rhizobiales	Afifellaceae	Afifella
MARD_SAMN03080610_REFG_MMP03080610_5000__BGC2	OMD_DB	15100	terpene	Terpene	8961	NA	MARD_SAMN03080610_REFG_MMP03080610_5000	Bacteria	Pseudomonadota	Alphaproteobacteria	Rhizobiales	Afifellaceae	Afifella
MARD_SAMN03080610_REFG_MMP03080610_5000__BGC1	OMD_DB	21059	terpene	Terpene	4898	NA	MARD_SAMN03080610_REFG_MMP03080610_5000	Bacteria	Pseudomonadota	Alphaproteobacteria	Rhizobiales	Afifellaceae	Afifella
MARD_SAMN03080610_REFG_MMP03080610_5000__BGC3	OMD_DB	43927	NRPS	NRPS	18013	NA	MARD_SAMN03080610_REFG_MMP03080610_5000	Bacteria	Pseudomonadota	Alphaproteobacteria	Rhizobiales	Afifellaceae	Afifella
MARD_SAMN03080615_REFG_MMP03080615_5000__BGC7	OMD_DB	10405	ectoine	Others	1554	NA	MARD_SAMN03080615_REFG_MMP03080615_5000	Bacteria	Pseudomonadota	Gammaproteobacteria	Pseudomonadales	Balneatricaceae	Amphritea
MARD_SAMN03080615_REFG_MMP03080615_5000__BGC9	OMD_DB	10864	RiPP-like	RiPPs	25305	NA	MARD_SAMN03080615_REFG_MMP03080615_5000	Bacteria	Pseudomonadota	Gammaproteobacteria	Pseudomonadales	Balneatricaceae	Amphritea
MARD_SAMN03080615_REFG_MMP03080615_5000__BGC8	OMD_DB	10945	RiPP-like	RiPPs	25246	NA	MARD_SAMN03080615_REFG_MMP03080615_5000	Bacteria	Pseudomonadota	Gammaproteobacteria	Pseudomonadales	Balneatricaceae	Amphritea
MARD_SAMN03080615_REFG_MMP03080615_5000__BGC2	OMD_DB	12546	redox-cofactor	RiPPs	10364	NA	MARD_SAMN03080615_REFG_MMP03080615_5000	Bacteria	Pseudomonadota	Gammaproteobacteria	Pseudomonadales	Balneatricaceae	Amphritea
MARD_SAMN03080615_REFG_MMP03080615_5000__BGC5	OMD_DB	20285	RRE-containing	RiPPs	10234	NA	MARD_SAMN03080615_REFG_MMP03080615_5000	Bacteria	Pseudomonadota	Gammaproteobacteria	Pseudomonadales	Balneatricaceae	Amphritea
MARD_SAMN03080615_REFG_MMP03080615_5000__BGC4	OMD_DB	23428	betalactone	Others	13396	NA	MARD_SAMN03080615_REFG_MMP03080615_5000	Bacteria	Pseudomonadota	Gammaproteobacteria	Pseudomonadales	Balneatricaceae	Amphritea
MARD_SAMN03080615_REFG_MMP03080615_5000__BGC1	OMD_DB	29982	betalactone	Others	13020	NA	MARD_SAMN03080615_REFG_MMP03080615_5000	Bacteria	Pseudomonadota	Gammaproteobacteria	Pseudomonadales	Balneatricaceae	Amphritea
MARD_SAMN03080615_REFG_MMP03080615_5000__BGC3	OMD_DB	34118	ranthipeptide	RiPPs	22612	NA	MARD_SAMN03080615_REFG_MMP03080615_5000	Bacteria	Pseudomonadota	Gammaproteobacteria	Pseudomonadales	Balneatricaceae	Amphritea
MARD_SAMN03080615_REFG_MMP03080615_5000__BGC6	OMD_DB	41167	T3PKS	T2/3PKS	7785	NA	MARD_SAMN03080615_REFG_MMP03080615_5000	Bacteria	Pseudomonadota	Gammaproteobacteria	Pseudomonadales	Balneatricaceae	Amphritea
MARD_SAMN03080615_REFG_MMP03080615_5000__BGC10	OMD_DB	47599	T1PKS	T1PKS	16957	NA	MARD_SAMN03080615_REFG_MMP03080615_5000	Bacteria	Pseudomonadota	Gammaproteobacteria	Pseudomonadales	Balneatricaceae	Amphritea
MARD_SAMN03154506_REFG_MMP03154506_5000__BGC2	OMD_DB	25993	betalactone	Others	11476	NA	MARD_SAMN03154506_REFG_MMP03154506_5000	Archaea	Thermoproteota	Thermoprotei_A	Sulfolobales	Pyrodictiaceae	Pyrodictium
MARD_SAMN03154506_REFG_MMP03154506_5000__BGC1	OMD_DB	28336	betalactone	Others	11245	NA	MARD_SAMN03154506_REFG_MMP03154506_5000	Archaea	Thermoproteota	Thermoprotei_A	Sulfolobales	Pyrodictiaceae	Pyrodictium
MARD_SAMN03196739_REFG_MMP03196739_5000__BGC2	OMD_DB	26916	betalactone	Others	11205	NA	MARD_SAMN03196739_REFG_MMP03196739_5000	Archaea	Halobacteriota	Methanomicrobia	Methanomicrobiales	Methanomicrobiaceae	Methanolacinia
MARD_SAMN03196739_REFG_MMP03196739_5000__BGC1	OMD_DB	31024	betalactone	Others	11111	NA	MARD_SAMN03196739_REFG_MMP03196739_5000	Archaea	Halobacteriota	Methanomicrobia	Methanomicrobiales	Methanomicrobiaceae	Methanolacinia
MARD_SAMN03274361_REFG_MMP03274361_5000__BGC1	OMD_DB	20339	RRE-containing	RiPPs	1881	NA	MARD_SAMN03274361_REFG_MMP03274361_5000	Archaea	Methanobacteriota_B	Thermococci	Thermococcales	Thermococcaceae	Thermococcus_A
MARD_SAMN03288802_REFG_MMP03288802_5000__BGC1	OMD_DB	20825	terpene	Terpene	2612	NA	MARD_SAMN03288802_REFG_MMP03288802_5000	Archaea	Halobacteriota	Methanomicrobia	Methanomicrobiales	Methanoculleaceae	Methanoculleus
MARD_SAMN03288802_REFG_MMP03288802_5000__BGC2	OMD_DB	21828	thioamitides	RiPPs	8866	NA	MARD_SAMN03288802_REFG_MMP03288802_5000	Archaea	Halobacteriota	Methanomicrobia	Methanomicrobiales	Methanoculleaceae	Methanoculleus
MARD_SAMN03339836_REFG_MMP03339836_5000__BGC3	OMD_DB	10393	ectoine	Others	1415	NA	MARD_SAMN03339836_REFG_MMP03339836_5000	Bacteria	Pseudomonadota	Alphaproteobacteria	Rhodobacterales	Rhodobacteraceae	Epibacterium
MARD_SAMN03339836_REFG_MMP03339836_5000__BGC2	OMD_DB	10861	RiPP-like	RiPPs	24942	NA	MARD_SAMN03339836_REFG_MMP03339836_5000	Bacteria	Pseudomonadota	Alphaproteobacteria	Rhodobacterales	Rhodobacteraceae	Epibacterium
MARD_SAMN03339836_REFG_MMP03339836_5000__BGC6	OMD_DB	20633	hserlactone	Others	20241	NA	MARD_SAMN03339836_REFG_MMP03339836_5000	Bacteria	Pseudomonadota	Alphaproteobacteria	Rhodobacterales	Rhodobacteraceae	Epibacterium
MARD_SAMN03339836_REFG_MMP03339836_5000__BGC5	OMD_DB	26389	betalactone	Others	13300	NA	MARD_SAMN03339836_REFG_MMP03339836_5000	Bacteria	Pseudomonadota	Alphaproteobacteria	Rhodobacterales	Rhodobacteraceae	Epibacterium
MARD_SAMN03339836_REFG_MMP03339836_5000__BGC4	OMD_DB	32952	NRPS	NRPS	17891	NA	MARD_SAMN03339836_REFG_MMP03339836_5000	Bacteria	Pseudomonadota	Alphaproteobacteria	Rhodobacterales	Rhodobacteraceae	Epibacterium
MARD_SAMN03339836_REFG_MMP03339836_5000__BGC1	OMD_DB	52035	T1PKS	T1PKS	15445	NA	MARD_SAMN03339836_REFG_MMP03339836_5000	Bacteria	Pseudomonadota	Alphaproteobacteria	Rhodobacterales	Rhodobacteraceae	Epibacterium
MARD_SAMN03729479_REFG_MMP03729479_5000__BGC3	OMD_DB	20963	terpene	Terpene	12288	NA	MARD_SAMN03729479_REFG_MMP03729479_5000	Bacteria	Actinomycetota	Rubrobacteria	Rubrobacterales	Rubrobacteraceae	Rubrobacter_A
MARD_SAMN03729479_REFG_MMP03729479_5000__BGC4	OMD_DB	21101	terpene	Terpene	9511	NA	MARD_SAMN03729479_REFG_MMP03729479_5000	Bacteria	Actinomycetota	Rubrobacteria	Rubrobacterales	Rubrobacteraceae	Rubrobacter_A
MARD_SAMN03729479_REFG_MMP03729479_5000__BGC1	OMD_DB	21221	terpene	Terpene	14704	NA	MARD_SAMN03729479_REFG_MMP03729479_5000	Bacteria	Actinomycetota	Rubrobacteria	Rubrobacterales	Rubrobacteraceae	Rubrobacter_A
MARD_SAMN03729479_REFG_MMP03729479_5000__BGC2	OMD_DB	36012	T3PKS	T2/3PKS	7628	NA	MARD_SAMN03729479_REFG_MMP03729479_5000	Bacteria	Actinomycetota	Rubrobacteria	Rubrobacterales	Rubrobacteraceae	Rubrobacter_A
MARD_SAMN03729480_REFG_MMP03729480_5000__BGC8	OMD_DB	5434	RiPP-like	RiPPs	22780	NA	MARD_SAMN03729480_REFG_MMP03729480_5000	Bacteria	Actinomycetota	Actinomycetes	Streptosporangiales	Streptosporangiaceae	Nocardiopsis
MARD_SAMN03729480_REFG_MMP03729480_5000__BGC7	OMD_DB	7715	phenazine	Others	7841	NA	MARD_SAMN03729480_REFG_MMP03729480_5000	Bacteria	Actinomycetota	Actinomycetes	Streptosporangiales	Streptosporangiaceae	Nocardiopsis
MARD_SAMN03729480_REFG_MMP03729480_5000__BGC6	OMD_DB	8244	terpene	Terpene	3534	NA	MARD_SAMN03729480_REFG_MMP03729480_5000	Bacteria	Actinomycetota	Actinomycetes	Streptosporangiales	Streptosporangiaceae	Nocardiopsis
MARD_SAMN03729480_REFG_MMP03729480_5000__BGC17	OMD_DB	9153	ectoine	Others	1293	NA	MARD_SAMN03729480_REFG_MMP03729480_5000	Bacteria	Actinomycetota	Actinomycetes	Streptosporangiales	Streptosporangiaceae	Nocardiopsis
MARD_SAMN03729480_REFG_MMP03729480_5000__BGC3	OMD_DB	10201	RiPP-like	RiPPs	22782	NA	MARD_SAMN03729480_REFG_MMP03729480_5000	Bacteria	Actinomycetota	Actinomycetes	Streptosporangiales	Streptosporangiaceae	Nocardiopsis
MARD_SAMN03729480_REFG_MMP03729480_5000__BGC9	OMD_DB	10378	ectoine	Others	14743	NA	MARD_SAMN03729480_REFG_MMP03729480_5000	Bacteria	Actinomycetota	Actinomycetes	Streptosporangiales	Streptosporangiaceae	Nocardiopsis
MARD_SAMN03729480_REFG_MMP03729480_5000__BGC11	OMD_DB	11842	siderophore	Others	845	NA	MARD_SAMN03729480_REFG_MMP03729480_5000	Bacteria	Actinomycetota	Actinomycetes	Streptosporangiales	Streptosporangiaceae	Nocardiopsis
MARD_SAMN03729480_REFG_MMP03729480_5000__BGC4	OMD_DB	13465	NRPS	NRPS	18281	NA	MARD_SAMN03729480_REFG_MMP03729480_5000	Bacteria	Actinomycetota	Actinomycetes	Streptosporangiales	Streptosporangiaceae	Nocardiopsis
MARD_SAMN03729480_REFG_MMP03729480_5000__BGC18	OMD_DB	13875	terpene	Terpene	3546	NA	MARD_SAMN03729480_REFG_MMP03729480_5000	Bacteria	Actinomycetota	Actinomycetes	Streptosporangiales	Streptosporangiaceae	Nocardiopsis
MARD_SAMN03729480_REFG_MMP03729480_5000__BGC15	OMD_DB	18209	terpene	Terpene	1840	NA	MARD_SAMN03729480_REFG_MMP03729480_5000	Bacteria	Actinomycetota	Actinomycetes	Streptosporangiales	Streptosporangiaceae	Nocardiopsis
MARD_SAMN03729480_REFG_MMP03729480_5000__BGC2	OMD_DB	18567	terpene	Terpene	10885	NA	MARD_SAMN03729480_REFG_MMP03729480_5000	Bacteria	Actinomycetota	Actinomycetes	Streptosporangiales	Streptosporangiaceae	Nocardiopsis
MARD_SAMN03729480_REFG_MMP03729480_5000__BGC14	OMD_DB	19970	CDPS	Others	13084	NA	MARD_SAMN03729480_REFG_MMP03729480_5000	Bacteria	Actinomycetota	Actinomycetes	Streptosporangiales	Streptosporangiaceae	Nocardiopsis
MARD_SAMN03729480_REFG_MMP03729480_5000__BGC19	OMD_DB	23587	NRPS-like	NRPS	9823	NA	MARD_SAMN03729480_REFG_MMP03729480_5000	Bacteria	Actinomycetota	Actinomycetes	Streptosporangiales	Streptosporangiaceae	Nocardiopsis
MARD_SAMN03729480_REFG_MMP03729480_5000__BGC12	OMD_DB	24118	lanthipeptide-class-i	RiPPs	22494	NA	MARD_SAMN03729480_REFG_MMP03729480_5000	Bacteria	Actinomycetota	Actinomycetes	Streptosporangiales	Streptosporangiaceae	Nocardiopsis
MARD_SAMN03729480_REFG_MMP03729480_5000__BGC5	OMD_DB	24944	NRPS	NRPS	18683	NA	MARD_SAMN03729480_REFG_MMP03729480_5000	Bacteria	Actinomycetota	Actinomycetes	Streptosporangiales	Streptosporangiaceae	Nocardiopsis
MARD_SAMN03729480_REFG_MMP03729480_5000__BGC20	OMD_DB	25451	lanthipeptide-class-i	RiPPs	22905	NA	MARD_SAMN03729480_REFG_MMP03729480_5000	Bacteria	Actinomycetota	Actinomycetes	Streptosporangiales	Streptosporangiaceae	Nocardiopsis
MARD_SAMN03729480_REFG_MMP03729480_5000__BGC16	OMD_DB	31100	other	Others	21959	NA	MARD_SAMN03729480_REFG_MMP03729480_5000	Bacteria	Actinomycetota	Actinomycetes	Streptosporangiales	Streptosporangiaceae	Nocardiopsis
MARD_SAMN03729480_REFG_MMP03729480_5000__BGC10	OMD_DB	37414	T1PKS	T1PKS	14811	NA	MARD_SAMN03729480_REFG_MMP03729480_5000	Bacteria	Actinomycetota	Actinomycetes	Streptosporangiales	Streptosporangiaceae	Nocardiopsis
MARD_SAMN03729480_REFG_MMP03729480_5000__BGC13	OMD_DB	40194	T1PKS	T1PKS	17070	NA	MARD_SAMN03729480_REFG_MMP03729480_5000	Bacteria	Actinomycetota	Actinomycetes	Streptosporangiales	Streptosporangiaceae	Nocardiopsis
MARD_SAMN03729480_REFG_MMP03729480_5000__BGC1	OMD_DB	72974	NRPS	NRPS	18855	NA	MARD_SAMN03729480_REFG_MMP03729480_5000	Bacteria	Actinomycetota	Actinomycetes	Streptosporangiales	Streptosporangiaceae	Nocardiopsis
MARD_SAMN03732514_REFG_MMP03732514_5000__BGC2	OMD_DB	12385	siderophore	Others	810	NA	MARD_SAMN03732514_REFG_MMP03732514_5000	Bacteria	Actinomycetota	Actinomycetes	Actinomycetales	Micrococcaceae	Kocuria
MARD_SAMN03732514_REFG_MMP03732514_5000__BGC4	OMD_DB	22218	betalactone	Others	13098	NA	MARD_SAMN03732514_REFG_MMP03732514_5000	Bacteria	Actinomycetota	Actinomycetes	Actinomycetales	Micrococcaceae	Kocuria
MARD_SAMN03732514_REFG_MMP03732514_5000__BGC1	OMD_DB	22892	T3PKS	T2/3PKS	8756	NA	MARD_SAMN03732514_REFG_MMP03732514_5000	Bacteria	Actinomycetota	Actinomycetes	Actinomycetales	Micrococcaceae	Kocuria
MARD_SAMN03732514_REFG_MMP03732514_5000__BGC5	OMD_DB	42655	NRPS-like	NRPS	21995	NA	MARD_SAMN03732514_REFG_MMP03732514_5000	Bacteria	Actinomycetota	Actinomycetes	Actinomycetales	Micrococcaceae	Kocuria
MARD_SAMN03732514_REFG_MMP03732514_5000__BGC3	OMD_DB	57266	NAPAA	NRPS	17858	NA	MARD_SAMN03732514_REFG_MMP03732514_5000	Bacteria	Actinomycetota	Actinomycetes	Actinomycetales	Micrococcaceae	Kocuria
MARD_SAMN03764910_REFG_MMP03764910_5000__BGC4	OMD_DB	5129	terpene	Terpene	3348	NA	MARD_SAMN03764910_REFG_MMP03764910_5000	Bacteria	Bacteroidota	Bacteroidia	Flavobacteriales	Weeksellaceae	Chryseobacterium
MARD_SAMN03764910_REFG_MMP03764910_5000__BGC2	OMD_DB	12421	siderophore	Others	784	NA	MARD_SAMN03764910_REFG_MMP03764910_5000	Bacteria	Bacteroidota	Bacteroidia	Flavobacteriales	Weeksellaceae	Chryseobacterium
MARD_SAMN03764910_REFG_MMP03764910_5000__BGC1	OMD_DB	20837	terpene	Terpene	3137	NA	MARD_SAMN03764910_REFG_MMP03764910_5000	Bacteria	Bacteroidota	Bacteroidia	Flavobacteriales	Weeksellaceae	Chryseobacterium
MARD_SAMN03764910_REFG_MMP03764910_5000__BGC3	OMD_DB	69864	resorcinol	Others	14135	NA	MARD_SAMN03764910_REFG_MMP03764910_5000	Bacteria	Bacteroidota	Bacteroidia	Flavobacteriales	Weeksellaceae	Chryseobacterium
MARD_SAMN03941568_REFG_MMP03941568_5000__BGC2	OMD_DB	9834	RiPP-like	RiPPs	24701	NA	MARD_SAMN03941568_REFG_MMP03941568_5000	Bacteria	Pseudomonadota	Gammaproteobacteria	Pseudomonadales	Pseudomonadaceae	Halopseudomonas
MARD_SAMN03941568_REFG_MMP03941568_5000__BGC1	OMD_DB	10390	ectoine	Others	1490	NA	MARD_SAMN03941568_REFG_MMP03941568_5000	Bacteria	Pseudomonadota	Gammaproteobacteria	Pseudomonadales	Pseudomonadaceae	Halopseudomonas
MARD_SAMN03941568_REFG_MMP03941568_5000__BGC6	OMD_DB	10837	RiPP-like	RiPPs	25320	NA	MARD_SAMN03941568_REFG_MMP03941568_5000	Bacteria	Pseudomonadota	Gammaproteobacteria	Pseudomonadales	Pseudomonadaceae	Halopseudomonas
MARD_SAMN03941568_REFG_MMP03941568_5000__BGC3	OMD_DB	10849	RiPP-like	RiPPs	25683	NA	MARD_SAMN03941568_REFG_MMP03941568_5000	Bacteria	Pseudomonadota	Gammaproteobacteria	Pseudomonadales	Pseudomonadaceae	Halopseudomonas
MARD_SAMN03941568_REFG_MMP03941568_5000__BGC4	OMD_DB	13963	redox-cofactor	RiPPs	10388	NA	MARD_SAMN03941568_REFG_MMP03941568_5000	Bacteria	Pseudomonadota	Gammaproteobacteria	Pseudomonadales	Pseudomonadaceae	Halopseudomonas
MARD_SAMN03941568_REFG_MMP03941568_5000__BGC5	OMD_DB	14249	betalactone	Others	11157	NA	MARD_SAMN03941568_REFG_MMP03941568_5000	Bacteria	Pseudomonadota	Gammaproteobacteria	Pseudomonadales	Pseudomonadaceae	Halopseudomonas
MARD_SAMN03941568_REFG_MMP03941568_5000__BGC7	OMD_DB	22858	betalactone	Others	13429	NA	MARD_SAMN03941568_REFG_MMP03941568_5000	Bacteria	Pseudomonadota	Gammaproteobacteria	Pseudomonadales	Pseudomonadaceae	Halopseudomonas
MARD_SAMN03951426_SAGS_MMP03951426_5000__BGC1	OMD_DB	20273	RRE-containing	RiPPs	6078	NA	MARD_SAMN03951426_SAGS_MMP03951426_5000	Archaea	Hadarchaeota	Hadarchaeia	Hadarchaeales	JAGGTB01
MARD_SAMN03981068_REFG_MMP03981068_5000__BGC1	OMD_DB	10933	RiPP-like	RiPPs	24725	NA	MARD_SAMN03981068_REFG_MMP03981068_5000	Bacteria	Pseudomonadota	Gammaproteobacteria	Enterobacterales	Vibrionaceae	Vibrio
MARD_SAMN03981068_REFG_MMP03981068_5000__BGC2	OMD_DB	27054	betalactone	Others	11233	NA	MARD_SAMN03981068_REFG_MMP03981068_5000	Bacteria	Pseudomonadota	Gammaproteobacteria	Enterobacterales	Vibrionaceae	Vibrio
MARD_SAMN03981068_REFG_MMP03981068_5000__BGC3	OMD_DB	30769	betalactone	Others	12877	NA	MARD_SAMN03981068_REFG_MMP03981068_5000	Bacteria	Pseudomonadota	Gammaproteobacteria	Enterobacterales	Vibrionaceae	Vibrio
MARD_SAMN03999371_REFG_MMP03999371_5000__BGC21	OMD_DB	10216	RiPP-like	RiPPs	23208	NA	MARD_SAMN03999371_REFG_MMP03999371_5000	Bacteria	Actinomycetota	Actinomycetes	Streptomycetales	Streptomycetaceae	Streptomyces
MARD_SAMN03999371_REFG_MMP03999371_5000__BGC1	OMD_DB	10399	ectoine	Others	1312	NA	MARD_SAMN03999371_REFG_MMP03999371_5000	Bacteria	Actinomycetota	Actinomycetes	Streptomycetales	Streptomycetaceae	Streptomyces
MARD_SAMN03999371_REFG_MMP03999371_5000__BGC2	OMD_DB	10615	melanin	Others	213	NA	MARD_SAMN03999371_REFG_MMP03999371_5000	Bacteria	Actinomycetota	Actinomycetes	Streptomycetales	Streptomycetaceae	Streptomyces
MARD_SAMN03999371_REFG_MMP03999371_5000__BGC8	OMD_DB	11338	RiPP-like	RiPPs	22421	NA	MARD_SAMN03999371_REFG_MMP03999371_5000	Bacteria	Actinomycetota	Actinomycetes	Streptomycetales	Streptomycetaceae	Streptomyces
MARD_SAMN03999371_REFG_MMP03999371_5000__BGC3	OMD_DB	11773	siderophore	Others	850	NA	MARD_SAMN03999371_REFG_MMP03999371_5000	Bacteria	Actinomycetota	Actinomycetes	Streptomycetales	Streptomycetaceae	Streptomyces
MARD_SAMN03999371_REFG_MMP03999371_5000__BGC6	OMD_DB	11932	siderophore	Others	746	NA	MARD_SAMN03999371_REFG_MMP03999371_5000	Bacteria	Actinomycetota	Actinomycetes	Streptomycetales	Streptomycetaceae	Streptomyces
MARD_SAMN03999371_REFG_MMP03999371_5000__BGC26	OMD_DB	13154	siderophore	Others	921	NA	MARD_SAMN03999371_REFG_MMP03999371_5000	Bacteria	Actinomycetota	Actinomycetes	Streptomycetales	Streptomycetaceae	Streptomyces
MARD_SAMN03999371_REFG_MMP03999371_5000__BGC20	OMD_DB	21032	terpene	Terpene	22386	NA	MARD_SAMN03999371_REFG_MMP03999371_5000	Bacteria	Actinomycetota	Actinomycetes	Streptomycetales	Streptomycetaceae	Streptomyces
MARD_SAMN03999371_REFG_MMP03999371_5000__BGC13	OMD_DB	21095	terpene	Terpene	9513	NA	MARD_SAMN03999371_REFG_MMP03999371_5000	Bacteria	Actinomycetota	Actinomycetes	Streptomycetales	Streptomycetaceae	Streptomyces
MARD_SAMN03999371_REFG_MMP03999371_5000__BGC24	OMD_DB	21128	indole	Others	12774	NA	MARD_SAMN03999371_REFG_MMP03999371_5000	Bacteria	Actinomycetota	Actinomycetes	Streptomycetales	Streptomycetaceae	Streptomyces
MARD_SAMN03999371_REFG_MMP03999371_5000__BGC10	OMD_DB	22156	lanthipeptide-class-i	RiPPs	22901	NA	MARD_SAMN03999371_REFG_MMP03999371_5000	Bacteria	Actinomycetota	Actinomycetes	Streptomycetales	Streptomycetaceae	Streptomyces
MARD_SAMN03999371_REFG_MMP03999371_5000__BGC9	OMD_DB	22181	terpene	Terpene	1858	NA	MARD_SAMN03999371_REFG_MMP03999371_5000	Bacteria	Actinomycetota	Actinomycetes	Streptomycetales	Streptomycetaceae	Streptomyces
MARD_SAMN03999371_REFG_MMP03999371_5000__BGC18	OMD_DB	22652	lanthipeptide-class-iii	RiPPs	22573	NA	MARD_SAMN03999371_REFG_MMP03999371_5000	Bacteria	Actinomycetota	Actinomycetes	Streptomycetales	Streptomycetaceae	Streptomyces
MARD_SAMN03999371_REFG_MMP03999371_5000__BGC17	OMD_DB	22775	redox-cofactor	RiPPs	10146	NA	MARD_SAMN03999371_REFG_MMP03999371_5000	Bacteria	Actinomycetota	Actinomycetes	Streptomycetales	Streptomycetaceae	Streptomyces
MARD_SAMN03999371_REFG_MMP03999371_5000__BGC14	OMD_DB	24682	lanthipeptide-class-i	RiPPs	22936	NA	MARD_SAMN03999371_REFG_MMP03999371_5000	Bacteria	Actinomycetota	Actinomycetes	Streptomycetales	Streptomycetaceae	Streptomyces
MARD_SAMN03999371_REFG_MMP03999371_5000__BGC19	OMD_DB	25871	terpene	Terpene	7048	NA	MARD_SAMN03999371_REFG_MMP03999371_5000	Bacteria	Actinomycetota	Actinomycetes	Streptomycetales	Streptomycetaceae	Streptomyces
MARD_SAMN03999371_REFG_MMP03999371_5000__BGC25	OMD_DB	34888	terpene	Terpene	3548	NA	MARD_SAMN03999371_REFG_MMP03999371_5000	Bacteria	Actinomycetota	Actinomycetes	Streptomycetales	Streptomycetaceae	Streptomyces
MARD_SAMN03999371_REFG_MMP03999371_5000__BGC5	OMD_DB	41092	T3PKS	T2/3PKS	13692	NA	MARD_SAMN03999371_REFG_MMP03999371_5000	Bacteria	Actinomycetota	Actinomycetes	Streptomycetales	Streptomycetaceae	Streptomyces
MARD_SAMN03999371_REFG_MMP03999371_5000__BGC15	OMD_DB	46009	lanthipeptide-class-v	RiPPs	22476	NA	MARD_SAMN03999371_REFG_MMP03999371_5000	Bacteria	Actinomycetota	Actinomycetes	Streptomycetales	Streptomycetaceae	Streptomyces
MARD_SAMN03999371_REFG_MMP03999371_5000__BGC11	OMD_DB	47377	T1PKS	T1PKS	16926	NA	MARD_SAMN03999371_REFG_MMP03999371_5000	Bacteria	Actinomycetota	Actinomycetes	Streptomycetales	Streptomycetaceae	Streptomyces
MARD_SAMN03999371_REFG_MMP03999371_5000__BGC16	OMD_DB	50902	NRPS	NRPS	19512	NA	MARD_SAMN03999371_REFG_MMP03999371_5000	Bacteria	Actinomycetota	Actinomycetes	Streptomycetales	Streptomycetaceae	Streptomyces
MARD_SAMN03999371_REFG_MMP03999371_5000__BGC7	OMD_DB	52194	NRPS	NRPS	18287	NA	MARD_SAMN03999371_REFG_MMP03999371_5000	Bacteria	Actinomycetota	Actinomycetes	Streptomycetales	Streptomycetaceae	Streptomyces
MARD_SAMN03999371_REFG_MMP03999371_5000__BGC23	OMD_DB	55446	terpene	Terpene	15813	NA	MARD_SAMN03999371_REFG_MMP03999371_5000	Bacteria	Actinomycetota	Actinomycetes	Streptomycetales	Streptomycetaceae	Streptomyces
MARD_SAMN03999371_REFG_MMP03999371_5000__BGC4	OMD_DB	61966	NRPS	NRPS	19550	NA	MARD_SAMN03999371_REFG_MMP03999371_5000	Bacteria	Actinomycetota	Actinomycetes	Streptomycetales	Streptomycetaceae	Streptomyces
MARD_SAMN03999371_REFG_MMP03999371_5000__BGC27	OMD_DB	72492	T2PKS	T2/3PKS	13909	NA	MARD_SAMN03999371_REFG_MMP03999371_5000	Bacteria	Actinomycetota	Actinomycetes	Streptomycetales	Streptomycetaceae	Streptomyces
MARD_SAMN03999371_REFG_MMP03999371_5000__BGC12	OMD_DB	72546	T2PKS	T2/3PKS	13833	NA	MARD_SAMN03999371_REFG_MMP03999371_5000	Bacteria	Actinomycetota	Actinomycetes	Streptomycetales	Streptomycetaceae	Streptomyces
MARD_SAMN03999371_REFG_MMP03999371_5000__BGC22	OMD_DB	112405	NRPS	NRPS	14808	NA	MARD_SAMN03999371_REFG_MMP03999371_5000	Bacteria	Actinomycetota	Actinomycetes	Streptomycetales	Streptomycetaceae	Streptomyces
MARD_SAMN03999384_REFG_MMP03999384_5000__BGC19	OMD_DB	6035	butyrolactone	Others	356	NA	MARD_SAMN03999384_REFG_MMP03999384_5000	Bacteria	Actinomycetota	Actinomycetes	Streptomycetales	Streptomycetaceae	Streptomyces
MARD_SAMN03999384_REFG_MMP03999384_5000__BGC13	OMD_DB	9770	RiPP-like	RiPPs	578	NA	MARD_SAMN03999384_REFG_MMP03999384_5000	Bacteria	Actinomycetota	Actinomycetes	Streptomycetales	Streptomycetaceae	Streptomyces
MARD_SAMN03999384_REFG_MMP03999384_5000__BGC4	OMD_DB	10426	melanin	Others	221	NA	MARD_SAMN03999384_REFG_MMP03999384_5000	Bacteria	Actinomycetota	Actinomycetes	Streptomycetales	Streptomycetaceae	Streptomyces
MARD_SAMN03999384_REFG_MMP03999384_5000__BGC20	OMD_DB	10444	ectoine	Others	1311	NA	MARD_SAMN03999384_REFG_MMP03999384_5000	Bacteria	Actinomycetota	Actinomycetes	Streptomycetales	Streptomycetaceae	Streptomyces
MARD_SAMN03999384_REFG_MMP03999384_5000__BGC26	OMD_DB	10477	melanin	Others	212	NA	MARD_SAMN03999384_REFG_MMP03999384_5000	Bacteria	Actinomycetota	Actinomycetes	Streptomycetales	Streptomycetaceae	Streptomyces
MARD_SAMN03999384_REFG_MMP03999384_5000__BGC28	OMD_DB	10945	butyrolactone	Others	1825	NA	MARD_SAMN03999384_REFG_MMP03999384_5000	Bacteria	Actinomycetota	Actinomycetes	Streptomycetales	Streptomycetaceae	Streptomyces
MARD_SAMN03999384_REFG_MMP03999384_5000__BGC14	OMD_DB	11395	RiPP-like	RiPPs	22427	NA	MARD_SAMN03999384_REFG_MMP03999384_5000	Bacteria	Actinomycetota	Actinomycetes	Streptomycetales	Streptomycetaceae	Streptomyces
MARD_SAMN03999384_REFG_MMP03999384_5000__BGC15	OMD_DB	14819	siderophore	Others	745	NA	MARD_SAMN03999384_REFG_MMP03999384_5000	Bacteria	Actinomycetota	Actinomycetes	Streptomycetales	Streptomycetaceae	Streptomyces
MARD_SAMN03999384_REFG_MMP03999384_5000__BGC18	OMD_DB	14846	NRPS-like	NRPS	17744	NA	MARD_SAMN03999384_REFG_MMP03999384_5000	Bacteria	Actinomycetota	Actinomycetes	Streptomycetales	Streptomycetaceae	Streptomyces
MARD_SAMN03999384_REFG_MMP03999384_5000__BGC17	OMD_DB	15402	butyrolactone	Others	14742	NA	MARD_SAMN03999384_REFG_MMP03999384_5000	Bacteria	Actinomycetota	Actinomycetes	Streptomycetales	Streptomycetaceae	Streptomyces
MARD_SAMN03999384_REFG_MMP03999384_5000__BGC1	OMD_DB	21008	terpene	Terpene	24336	NA	MARD_SAMN03999384_REFG_MMP03999384_5000	Bacteria	Actinomycetota	Actinomycetes	Streptomycetales	Streptomycetaceae	Streptomyces
MARD_SAMN03999384_REFG_MMP03999384_5000__BGC29	OMD_DB	22217	terpene	Terpene	1851	NA	MARD_SAMN03999384_REFG_MMP03999384_5000	Bacteria	Actinomycetota	Actinomycetes	Streptomycetales	Streptomycetaceae	Streptomyces
MARD_SAMN03999384_REFG_MMP03999384_5000__BGC2	OMD_DB	22724	lanthipeptide-class-iii	RiPPs	22565	NA	MARD_SAMN03999384_REFG_MMP03999384_5000	Bacteria	Actinomycetota	Actinomycetes	Streptomycetales	Streptomycetaceae	Streptomyces
MARD_SAMN03999384_REFG_MMP03999384_5000__BGC16	OMD_DB	25269	lanthipeptide-class-i	RiPPs	22895	NA	MARD_SAMN03999384_REFG_MMP03999384_5000	Bacteria	Actinomycetota	Actinomycetes	Streptomycetales	Streptomycetaceae	Streptomyces
MARD_SAMN03999384_REFG_MMP03999384_5000__BGC22	OMD_DB	26571	terpene	Terpene	7046	NA	MARD_SAMN03999384_REFG_MMP03999384_5000	Bacteria	Actinomycetota	Actinomycetes	Streptomycetales	Streptomycetaceae	Streptomyces
MARD_SAMN03999384_REFG_MMP03999384_5000__BGC12	OMD_DB	27892	NRPS-like	NRPS	17450	NA	MARD_SAMN03999384_REFG_MMP03999384_5000	Bacteria	Actinomycetota	Actinomycetes	Streptomycetales	Streptomycetaceae	Streptomyces
MARD_SAMN03999384_REFG_MMP03999384_5000__BGC11	OMD_DB	31569	lanthipeptide-class-ii	RiPPs	22544	NA	MARD_SAMN03999384_REFG_MMP03999384_5000	Bacteria	Actinomycetota	Actinomycetes	Streptomycetales	Streptomycetaceae	Streptomyces
MARD_SAMN03999384_REFG_MMP03999384_5000__BGC9	OMD_DB	32730	thiopeptide	RiPPs	22209	NA	MARD_SAMN03999384_REFG_MMP03999384_5000	Bacteria	Actinomycetota	Actinomycetes	Streptomycetales	Streptomycetaceae	Streptomyces
MARD_SAMN03999384_REFG_MMP03999384_5000__BGC21	OMD_DB	37477	terpene	Terpene	5813	NA	MARD_SAMN03999384_REFG_MMP03999384_5000	Bacteria	Actinomycetota	Actinomycetes	Streptomycetales	Streptomycetaceae	Streptomyces
MARD_SAMN03999384_REFG_MMP03999384_5000__BGC25	OMD_DB	41053	T3PKS	T2/3PKS	21043	NA	MARD_SAMN03999384_REFG_MMP03999384_5000	Bacteria	Actinomycetota	Actinomycetes	Streptomycetales	Streptomycetaceae	Streptomyces
MARD_SAMN03999384_REFG_MMP03999384_5000__BGC6	OMD_DB	41119	T3PKS	T2/3PKS	13704	NA	MARD_SAMN03999384_REFG_MMP03999384_5000	Bacteria	Actinomycetota	Actinomycetes	Streptomycetales	Streptomycetaceae	Streptomyces
MARD_SAMN03999384_REFG_MMP03999384_5000__BGC27	OMD_DB	42880	lanthipeptide-class-iv	RiPPs	22551	NA	MARD_SAMN03999384_REFG_MMP03999384_5000	Bacteria	Actinomycetota	Actinomycetes	Streptomycetales	Streptomycetaceae	Streptomyces
MARD_SAMN03999384_REFG_MMP03999384_5000__BGC7	OMD_DB	45749	NRPS	NRPS	19514	NA	MARD_SAMN03999384_REFG_MMP03999384_5000	Bacteria	Actinomycetota	Actinomycetes	Streptomycetales	Streptomycetaceae	Streptomyces
MARD_SAMN03999384_REFG_MMP03999384_5000__BGC23	OMD_DB	46416	NRPS	NRPS	18965	NA	MARD_SAMN03999384_REFG_MMP03999384_5000	Bacteria	Actinomycetota	Actinomycetes	Streptomycetales	Streptomycetaceae	Streptomyces
MARD_SAMN03999384_REFG_MMP03999384_5000__BGC30	OMD_DB	47365	NRPS	NRPS	17990	NA	MARD_SAMN03999384_REFG_MMP03999384_5000	Bacteria	Actinomycetota	Actinomycetes	Streptomycetales	Streptomycetaceae	Streptomyces
MARD_SAMN03999384_REFG_MMP03999384_5000__BGC24	OMD_DB	49459	T1PKS	T1PKS	16648	NA	MARD_SAMN03999384_REFG_MMP03999384_5000	Bacteria	Actinomycetota	Actinomycetes	Streptomycetales	Streptomycetaceae	Streptomyces
MARD_SAMN03999384_REFG_MMP03999384_5000__BGC8	OMD_DB	52486	T1PKS	T1PKS	15521	NA	MARD_SAMN03999384_REFG_MMP03999384_5000	Bacteria	Actinomycetota	Actinomycetes	Streptomycetales	Streptomycetaceae	Streptomyces
MARD_SAMN03999384_REFG_MMP03999384_5000__BGC3	OMD_DB	55233	T1PKS	T1PKS	18099	NA	MARD_SAMN03999384_REFG_MMP03999384_5000	Bacteria	Actinomycetota	Actinomycetes	Streptomycetales	Streptomycetaceae	Streptomyces
MARD_SAMN03999384_REFG_MMP03999384_5000__BGC5	OMD_DB	58768	PKS-like	Others	13814	NA	MARD_SAMN03999384_REFG_MMP03999384_5000	Bacteria	Actinomycetota	Actinomycetes	Streptomycetales	Streptomycetaceae	Streptomyces
MARD_SAMN03999384_REFG_MMP03999384_5000__BGC10	OMD_DB	69385	other	Others	14805	NA	MARD_SAMN03999384_REFG_MMP03999384_5000	Bacteria	Actinomycetota	Actinomycetes	Streptomycetales	Streptomycetaceae	Streptomyces
MARD_SAMN03999393_REFG_MMP03999393_5000__BGC32	OMD_DB	9593	T1PKS	T1PKS	16440	NA	MARD_SAMN03999393_REFG_MMP03999393_5000	Bacteria	Actinomycetota	Actinomycetes	Streptomycetales	Streptomycetaceae	Streptomyces
MARD_SAMN03999393_REFG_MMP03999393_5000__BGC13	OMD_DB	10216	RiPP-like	RiPPs	23208	NA	MARD_SAMN03999393_REFG_MMP03999393_5000	Bacteria	Actinomycetota	Actinomycetes	Streptomycetales	Streptomycetaceae	Streptomyces
MARD_SAMN03999393_REFG_MMP03999393_5000__BGC25	OMD_DB	10399	ectoine	Others	1314	NA	MARD_SAMN03999393_REFG_MMP03999393_5000	Bacteria	Actinomycetota	Actinomycetes	Streptomycetales	Streptomycetaceae	Streptomyces
MARD_SAMN03999393_REFG_MMP03999393_5000__BGC23	OMD_DB	10459	melanin	Others	214	NA	MARD_SAMN03999393_REFG_MMP03999393_5000	Bacteria	Actinomycetota	Actinomycetes	Streptomycetales	Streptomycetaceae	Streptomyces
MARD_SAMN03999393_REFG_MMP03999393_5000__BGC2	OMD_DB	10765	siderophore	Others	746	NA	MARD_SAMN03999393_REFG_MMP03999393_5000	Bacteria	Actinomycetota	Actinomycetes	Streptomycetales	Streptomycetaceae	Streptomyces
MARD_SAMN03999393_REFG_MMP03999393_5000__BGC33	OMD_DB	10960	butyrolactone	Others	1828	NA	MARD_SAMN03999393_REFG_MMP03999393_5000	Bacteria	Actinomycetota	Actinomycetes	Streptomycetales	Streptomycetaceae	Streptomyces
MARD_SAMN03999393_REFG_MMP03999393_5000__BGC4	OMD_DB	11311	RiPP-like	RiPPs	22423	NA	MARD_SAMN03999393_REFG_MMP03999393_5000	Bacteria	Actinomycetota	Actinomycetes	Streptomycetales	Streptomycetaceae	Streptomyces
MARD_SAMN03999393_REFG_MMP03999393_5000__BGC22	OMD_DB	11773	siderophore	Others	850	NA	MARD_SAMN03999393_REFG_MMP03999393_5000	Bacteria	Actinomycetota	Actinomycetes	Streptomycetales	Streptomycetaceae	Streptomyces
MARD_SAMN03999393_REFG_MMP03999393_5000__BGC31	OMD_DB	11902	RiPP-like	RiPPs	684	NA	MARD_SAMN03999393_REFG_MMP03999393_5000	Bacteria	Actinomycetota	Actinomycetes	Streptomycetales	Streptomycetaceae	Streptomyces
MARD_SAMN03999393_REFG_MMP03999393_5000__BGC6	OMD_DB	13133	siderophore	Others	923	NA	MARD_SAMN03999393_REFG_MMP03999393_5000	Bacteria	Actinomycetota	Actinomycetes	Streptomycetales	Streptomycetaceae	Streptomyces
MARD_SAMN03999393_REFG_MMP03999393_5000__BGC34	OMD_DB	20894	terpene	Terpene	10237	NA	MARD_SAMN03999393_REFG_MMP03999393_5000	Bacteria	Actinomycetota	Actinomycetes	Streptomycetales	Streptomycetaceae	Streptomyces
MARD_SAMN03999393_REFG_MMP03999393_5000__BGC28	OMD_DB	20924	terpene	Terpene	9513	NA	MARD_SAMN03999393_REFG_MMP03999393_5000	Bacteria	Actinomycetota	Actinomycetes	Streptomycetales	Streptomycetaceae	Streptomyces
MARD_SAMN03999393_REFG_MMP03999393_5000__BGC12	OMD_DB	21032	terpene	Terpene	22387	NA	MARD_SAMN03999393_REFG_MMP03999393_5000	Bacteria	Actinomycetota	Actinomycetes	Streptomycetales	Streptomycetaceae	Streptomyces
MARD_SAMN03999393_REFG_MMP03999393_5000__BGC26	OMD_DB	21834	lanthipeptide-class-iv	RiPPs	22553	NA	MARD_SAMN03999393_REFG_MMP03999393_5000	Bacteria	Actinomycetota	Actinomycetes	Streptomycetales	Streptomycetaceae	Streptomyces
MARD_SAMN03999393_REFG_MMP03999393_5000__BGC5	OMD_DB	22160	terpene	Terpene	1857	NA	MARD_SAMN03999393_REFG_MMP03999393_5000	Bacteria	Actinomycetota	Actinomycetes	Streptomycetales	Streptomycetaceae	Streptomyces
MARD_SAMN03999393_REFG_MMP03999393_5000__BGC7	OMD_DB	22631	lassopeptide	RiPPs	22461	NA	MARD_SAMN03999393_REFG_MMP03999393_5000	Bacteria	Actinomycetota	Actinomycetes	Streptomycetales	Streptomycetaceae	Streptomyces
MARD_SAMN03999393_REFG_MMP03999393_5000__BGC11	OMD_DB	22664	lanthipeptide-class-iii	RiPPs	22569	NA	MARD_SAMN03999393_REFG_MMP03999393_5000	Bacteria	Actinomycetota	Actinomycetes	Streptomycetales	Streptomycetaceae	Streptomyces
MARD_SAMN03999393_REFG_MMP03999393_5000__BGC17	OMD_DB	25199	terpene	Terpene	3537	NA	MARD_SAMN03999393_REFG_MMP03999393_5000	Bacteria	Actinomycetota	Actinomycetes	Streptomycetales	Streptomycetaceae	Streptomyces
MARD_SAMN03999393_REFG_MMP03999393_5000__BGC10	OMD_DB	26790	terpene	Terpene	7048	NA	MARD_SAMN03999393_REFG_MMP03999393_5000	Bacteria	Actinomycetota	Actinomycetes	Streptomycetales	Streptomycetaceae	Streptomyces
MARD_SAMN03999393_REFG_MMP03999393_5000__BGC21	OMD_DB	26949	betalactone	Others	11179	NA	MARD_SAMN03999393_REFG_MMP03999393_5000	Bacteria	Actinomycetota	Actinomycetes	Streptomycetales	Streptomycetaceae	Streptomyces
MARD_SAMN03999393_REFG_MMP03999393_5000__BGC24	OMD_DB	28768	NRPS	NRPS	18002	NA	MARD_SAMN03999393_REFG_MMP03999393_5000	Bacteria	Actinomycetota	Actinomycetes	Streptomycetales	Streptomycetaceae	Streptomyces
MARD_SAMN03999393_REFG_MMP03999393_5000__BGC30	OMD_DB	28957	T1PKS	T1PKS	16463	NA	MARD_SAMN03999393_REFG_MMP03999393_5000	Bacteria	Actinomycetota	Actinomycetes	Streptomycetales	Streptomycetaceae	Streptomyces
MARD_SAMN03999393_REFG_MMP03999393_5000__BGC29	OMD_DB	30527	T1PKS	T1PKS	14799	NA	MARD_SAMN03999393_REFG_MMP03999393_5000	Bacteria	Actinomycetota	Actinomycetes	Streptomycetales	Streptomycetaceae	Streptomyces
MARD_SAMN03999393_REFG_MMP03999393_5000__BGC35	OMD_DB	34979	betalactone	Others	13110	NA	MARD_SAMN03999393_REFG_MMP03999393_5000	Bacteria	Actinomycetota	Actinomycetes	Streptomycetales	Streptomycetaceae	Streptomyces
MARD_SAMN03999393_REFG_MMP03999393_5000__BGC18	OMD_DB	36591	NRPS-like	NRPS	9824	NA	MARD_SAMN03999393_REFG_MMP03999393_5000	Bacteria	Actinomycetota	Actinomycetes	Streptomycetales	Streptomycetaceae	Streptomyces
MARD_SAMN03999393_REFG_MMP03999393_5000__BGC19	OMD_DB	40447	other	Others	13714	NA	MARD_SAMN03999393_REFG_MMP03999393_5000	Bacteria	Actinomycetota	Actinomycetes	Streptomycetales	Streptomycetaceae	Streptomyces
MARD_SAMN03999393_REFG_MMP03999393_5000__BGC1	OMD_DB	43496	thiopeptide	RiPPs	231	NA	MARD_SAMN03999393_REFG_MMP03999393_5000	Bacteria	Actinomycetota	Actinomycetes	Streptomycetales	Streptomycetaceae	Streptomyces
MARD_SAMN03999393_REFG_MMP03999393_5000__BGC3	OMD_DB	47467	T1PKS	T1PKS	16927	NA	MARD_SAMN03999393_REFG_MMP03999393_5000	Bacteria	Actinomycetota	Actinomycetes	Streptomycetales	Streptomycetaceae	Streptomyces
MARD_SAMN03999393_REFG_MMP03999393_5000__BGC15	OMD_DB	48472	NRPS-like	NRPS	16987	NA	MARD_SAMN03999393_REFG_MMP03999393_5000	Bacteria	Actinomycetota	Actinomycetes	Streptomycetales	Streptomycetaceae	Streptomyces
MARD_SAMN03999393_REFG_MMP03999393_5000__BGC14	OMD_DB	49951	NRPS	NRPS	18289	NA	MARD_SAMN03999393_REFG_MMP03999393_5000	Bacteria	Actinomycetota	Actinomycetes	Streptomycetales	Streptomycetaceae	Streptomyces
MARD_SAMN03999393_REFG_MMP03999393_5000__BGC27	OMD_DB	55867	NRPS	NRPS	19835	NA	MARD_SAMN03999393_REFG_MMP03999393_5000	Bacteria	Actinomycetota	Actinomycetes	Streptomycetales	Streptomycetaceae	Streptomyces
MARD_SAMN03999393_REFG_MMP03999393_5000__BGC9	OMD_DB	72510	T2PKS	T2/3PKS	13830	NA	MARD_SAMN03999393_REFG_MMP03999393_5000	Bacteria	Actinomycetota	Actinomycetes	Streptomycetales	Streptomycetaceae	Streptomyces
MARD_SAMN03999393_REFG_MMP03999393_5000__BGC8	OMD_DB	72522	T2PKS	T2/3PKS	13826	NA	MARD_SAMN03999393_REFG_MMP03999393_5000	Bacteria	Actinomycetota	Actinomycetes	Streptomycetales	Streptomycetaceae	Streptomyces
MARD_SAMN03999393_REFG_MMP03999393_5000__BGC16	OMD_DB	72897	NRPS	NRPS	19508	NA	MARD_SAMN03999393_REFG_MMP03999393_5000	Bacteria	Actinomycetota	Actinomycetes	Streptomycetales	Streptomycetaceae	Streptomyces
MARD_SAMN03999393_REFG_MMP03999393_5000__BGC20	OMD_DB	115694	T1PKS	T1PKS	17244	NA	MARD_SAMN03999393_REFG_MMP03999393_5000	Bacteria	Actinomycetota	Actinomycetes	Streptomycetales	Streptomycetaceae	Streptomyces
MARD_SAMN04026262_REFG_MMP04026262_5000__BGC21	OMD_DB	8362	siderophore	Others	851	NA	MARD_SAMN04026262_REFG_MMP04026262_5000	Bacteria	Actinomycetota	Actinomycetes	Streptomycetales	Streptomycetaceae	Streptomyces
MARD_SAMN04026262_REFG_MMP04026262_5000__BGC16	OMD_DB	10204	RiPP-like	RiPPs	23210	NA	MARD_SAMN04026262_REFG_MMP04026262_5000	Bacteria	Actinomycetota	Actinomycetes	Streptomycetales	Streptomycetaceae	Streptomyces
MARD_SAMN04026262_REFG_MMP04026262_5000__BGC4	OMD_DB	10402	ectoine	Others	1317	NA	MARD_SAMN04026262_REFG_MMP04026262_5000	Bacteria	Actinomycetota	Actinomycetes	Streptomycetales	Streptomycetaceae	Streptomyces
MARD_SAMN04026262_REFG_MMP04026262_5000__BGC1	OMD_DB	10660	T1PKS	T1PKS	14856	NA	MARD_SAMN04026262_REFG_MMP04026262_5000	Bacteria	Actinomycetota	Actinomycetes	Streptomycetales	Streptomycetaceae	Streptomyces
MARD_SAMN04026262_REFG_MMP04026262_5000__BGC8	OMD_DB	11068	butyrolactone	Others	1829	NA	MARD_SAMN04026262_REFG_MMP04026262_5000	Bacteria	Actinomycetota	Actinomycetes	Streptomycetales	Streptomycetaceae	Streptomyces
MARD_SAMN04026262_REFG_MMP04026262_5000__BGC12	OMD_DB	11392	RiPP-like	RiPPs	22425	NA	MARD_SAMN04026262_REFG_MMP04026262_5000	Bacteria	Actinomycetota	Actinomycetes	Streptomycetales	Streptomycetaceae	Streptomyces
MARD_SAMN04026262_REFG_MMP04026262_5000__BGC14	OMD_DB	13654	siderophore	Others	1000	NA	MARD_SAMN04026262_REFG_MMP04026262_5000	Bacteria	Actinomycetota	Actinomycetes	Streptomycetales	Streptomycetaceae	Streptomyces
MARD_SAMN04026262_REFG_MMP04026262_5000__BGC10	OMD_DB	15156	siderophore	Others	747	NA	MARD_SAMN04026262_REFG_MMP04026262_5000	Bacteria	Actinomycetota	Actinomycetes	Streptomycetales	Streptomycetaceae	Streptomyces
MARD_SAMN04026262_REFG_MMP04026262_5000__BGC2	OMD_DB	18386	linaridin	RiPPs	22488	NA	MARD_SAMN04026262_REFG_MMP04026262_5000	Bacteria	Actinomycetota	Actinomycetes	Streptomycetales	Streptomycetaceae	Streptomyces
MARD_SAMN04026262_REFG_MMP04026262_5000__BGC3	OMD_DB	20621	linaridin	RiPPs	22479	NA	MARD_SAMN04026262_REFG_MMP04026262_5000	Bacteria	Actinomycetota	Actinomycetes	Streptomycetales	Streptomycetaceae	Streptomyces
MARD_SAMN04026262_REFG_MMP04026262_5000__BGC17	OMD_DB	20675	linaridin	RiPPs	22481	NA	MARD_SAMN04026262_REFG_MMP04026262_5000	Bacteria	Actinomycetota	Actinomycetes	Streptomycetales	Streptomycetaceae	Streptomyces
MARD_SAMN04026262_REFG_MMP04026262_5000__BGC19	OMD_DB	21104	terpene	Terpene	22389	NA	MARD_SAMN04026262_REFG_MMP04026262_5000	Bacteria	Actinomycetota	Actinomycetes	Streptomycetales	Streptomycetaceae	Streptomyces
MARD_SAMN04026262_REFG_MMP04026262_5000__BGC18	OMD_DB	21381	terpene	Terpene	1855	NA	MARD_SAMN04026262_REFG_MMP04026262_5000	Bacteria	Actinomycetota	Actinomycetes	Streptomycetales	Streptomycetaceae	Streptomyces
MARD_SAMN04026262_REFG_MMP04026262_5000__BGC6	OMD_DB	26587	terpene	Terpene	7049	NA	MARD_SAMN04026262_REFG_MMP04026262_5000	Bacteria	Actinomycetota	Actinomycetes	Streptomycetales	Streptomycetaceae	Streptomyces
MARD_SAMN04026262_REFG_MMP04026262_5000__BGC20	OMD_DB	35153	thiopeptide	RiPPs	22212	NA	MARD_SAMN04026262_REFG_MMP04026262_5000	Bacteria	Actinomycetota	Actinomycetes	Streptomycetales	Streptomycetaceae	Streptomyces
MARD_SAMN04026262_REFG_MMP04026262_5000__BGC15	OMD_DB	43564	NRPS-like	NRPS	8179	NA	MARD_SAMN04026262_REFG_MMP04026262_5000	Bacteria	Actinomycetota	Actinomycetes	Streptomycetales	Streptomycetaceae	Streptomyces
MARD_SAMN04026262_REFG_MMP04026262_5000__BGC13	OMD_DB	46585	ladderane	Others	14030	NA	MARD_SAMN04026262_REFG_MMP04026262_5000	Bacteria	Actinomycetota	Actinomycetes	Streptomycetales	Streptomycetaceae	Streptomyces
MARD_SAMN04026262_REFG_MMP04026262_5000__BGC5	OMD_DB	49532	T1PKS	T1PKS	15523	NA	MARD_SAMN04026262_REFG_MMP04026262_5000	Bacteria	Actinomycetota	Actinomycetes	Streptomycetales	Streptomycetaceae	Streptomyces
MARD_SAMN04026262_REFG_MMP04026262_5000__BGC11	OMD_DB	56422	hglE-KS	Others	14916	NA	MARD_SAMN04026262_REFG_MMP04026262_5000	Bacteria	Actinomycetota	Actinomycetes	Streptomycetales	Streptomycetaceae	Streptomyces
MARD_SAMN04026262_REFG_MMP04026262_5000__BGC7	OMD_DB	64990	NRPS-like	NRPS	18106	NA	MARD_SAMN04026262_REFG_MMP04026262_5000	Bacteria	Actinomycetota	Actinomycetes	Streptomycetales	Streptomycetaceae	Streptomyces
MARD_SAMN04026262_REFG_MMP04026262_5000__BGC9	OMD_DB	74545	T2PKS	T2/3PKS	13918	NA	MARD_SAMN04026262_REFG_MMP04026262_5000	Bacteria	Actinomycetota	Actinomycetes	Streptomycetales	Streptomycetaceae	Streptomyces
MARD_SAMN04026265_REFG_MMP04026265_5000__BGC24	OMD_DB	5045	transAT-PKS-like	Others	17396	NA	MARD_SAMN04026265_REFG_MMP04026265_5000	Bacteria	Actinomycetota	Actinomycetes	Streptomycetales	Streptomycetaceae	Streptomyces
MARD_SAMN04026265_REFG_MMP04026265_5000__BGC20	OMD_DB	5078	T1PKS	T1PKS	16436	NA	MARD_SAMN04026265_REFG_MMP04026265_5000	Bacteria	Actinomycetota	Actinomycetes	Streptomycetales	Streptomycetaceae	Streptomyces
MARD_SAMN04026265_REFG_MMP04026265_5000__BGC47	OMD_DB	5184	T1PKS	T1PKS	16454	NA	MARD_SAMN04026265_REFG_MMP04026265_5000	Bacteria	Actinomycetota	Actinomycetes	Streptomycetales	Streptomycetaceae	Streptomyces
MARD_SAMN04026265_REFG_MMP04026265_5000__BGC19	OMD_DB	5201	terpene	Terpene	13757	NA	MARD_SAMN04026265_REFG_MMP04026265_5000	Bacteria	Actinomycetota	Actinomycetes	Streptomycetales	Streptomycetaceae	Streptomyces
MARD_SAMN04026265_REFG_MMP04026265_5000__BGC15	OMD_DB	5622	T1PKS	T1PKS	16453	NA	MARD_SAMN04026265_REFG_MMP04026265_5000	Bacteria	Actinomycetota	Actinomycetes	Streptomycetales	Streptomycetaceae	Streptomyces
MARD_SAMN04026265_REFG_MMP04026265_5000__BGC23	OMD_DB	5800	terpene	Terpene	22390	NA	MARD_SAMN04026265_REFG_MMP04026265_5000	Bacteria	Actinomycetota	Actinomycetes	Streptomycetales	Streptomycetaceae	Streptomyces
MARD_SAMN04026265_REFG_MMP04026265_5000__BGC29	OMD_DB	5820	T1PKS	T1PKS	16449	NA	MARD_SAMN04026265_REFG_MMP04026265_5000	Bacteria	Actinomycetota	Actinomycetes	Streptomycetales	Streptomycetaceae	Streptomyces
MARD_SAMN04026265_REFG_MMP04026265_5000__BGC8	OMD_DB	5939	hglE-KS	Others	15138	NA	MARD_SAMN04026265_REFG_MMP04026265_5000	Bacteria	Actinomycetota	Actinomycetes	Streptomycetales	Streptomycetaceae	Streptomyces
MARD_SAMN04026265_REFG_MMP04026265_5000__BGC18	OMD_DB	5970	T1PKS	T1PKS	16459	NA	MARD_SAMN04026265_REFG_MMP04026265_5000	Bacteria	Actinomycetota	Actinomycetes	Streptomycetales	Streptomycetaceae	Streptomyces
MARD_SAMN04026265_REFG_MMP04026265_5000__BGC46	OMD_DB	6014	T1PKS	T1PKS	16460	NA	MARD_SAMN04026265_REFG_MMP04026265_5000	Bacteria	Actinomycetota	Actinomycetes	Streptomycetales	Streptomycetaceae	Streptomyces
MARD_SAMN04026265_REFG_MMP04026265_5000__BGC49	OMD_DB	6131	T1PKS	T1PKS	16458	NA	MARD_SAMN04026265_REFG_MMP04026265_5000	Bacteria	Actinomycetota	Actinomycetes	Streptomycetales	Streptomycetaceae	Streptomyces
MARD_SAMN04026265_REFG_MMP04026265_5000__BGC5	OMD_DB	6249	NRPS-like	NRPS	16461	NA	MARD_SAMN04026265_REFG_MMP04026265_5000	Bacteria	Actinomycetota	Actinomycetes	Streptomycetales	Streptomycetaceae	Streptomyces
MARD_SAMN04026265_REFG_MMP04026265_5000__BGC16	OMD_DB	6755	NRPS-like	NRPS	18107	NA	MARD_SAMN04026265_REFG_MMP04026265_5000	Bacteria	Actinomycetota	Actinomycetes	Streptomycetales	Streptomycetaceae	Streptomyces
MARD_SAMN04026265_REFG_MMP04026265_5000__BGC1	OMD_DB	7800	NRPS	NRPS	19121	NA	MARD_SAMN04026265_REFG_MMP04026265_5000	Bacteria	Actinomycetota	Actinomycetes	Streptomycetales	Streptomycetaceae	Streptomyces
MARD_SAMN04026265_REFG_MMP04026265_5000__BGC14	OMD_DB	7811	RiPP-like	RiPPs	590	NA	MARD_SAMN04026265_REFG_MMP04026265_5000	Bacteria	Actinomycetota	Actinomycetes	Streptomycetales	Streptomycetaceae	Streptomyces
MARD_SAMN04026265_REFG_MMP04026265_5000__BGC33	OMD_DB	8067	transAT-PKS-like	Others	17395	NA	MARD_SAMN04026265_REFG_MMP04026265_5000	Bacteria	Actinomycetota	Actinomycetes	Streptomycetales	Streptomycetaceae	Streptomyces
MARD_SAMN04026265_REFG_MMP04026265_5000__BGC31	OMD_DB	8246	siderophore	Others	851	NA	MARD_SAMN04026265_REFG_MMP04026265_5000	Bacteria	Actinomycetota	Actinomycetes	Streptomycetales	Streptomycetaceae	Streptomyces
MARD_SAMN04026265_REFG_MMP04026265_5000__BGC43	OMD_DB	8790	T1PKS	T1PKS	16457	NA	MARD_SAMN04026265_REFG_MMP04026265_5000	Bacteria	Actinomycetota	Actinomycetes	Streptomycetales	Streptomycetaceae	Streptomyces
MARD_SAMN04026265_REFG_MMP04026265_5000__BGC48	OMD_DB	8910	transAT-PKS-like	Others	17397	NA	MARD_SAMN04026265_REFG_MMP04026265_5000	Bacteria	Actinomycetota	Actinomycetes	Streptomycetales	Streptomycetaceae	Streptomyces
MARD_SAMN04026265_REFG_MMP04026265_5000__BGC21	OMD_DB	9178	terpene	Terpene	1856	NA	MARD_SAMN04026265_REFG_MMP04026265_5000	Bacteria	Actinomycetota	Actinomycetes	Streptomycetales	Streptomycetaceae	Streptomyces
MARD_SAMN04026265_REFG_MMP04026265_5000__BGC22	OMD_DB	9883	NRPS-like	NRPS	14633	NA	MARD_SAMN04026265_REFG_MMP04026265_5000	Bacteria	Actinomycetota	Actinomycetes	Streptomycetales	Streptomycetaceae	Streptomyces
MARD_SAMN04026265_REFG_MMP04026265_5000__BGC44	OMD_DB	10402	ectoine	Others	1317	NA	MARD_SAMN04026265_REFG_MMP04026265_5000	Bacteria	Actinomycetota	Actinomycetes	Streptomycetales	Streptomycetaceae	Streptomyces
MARD_SAMN04026265_REFG_MMP04026265_5000__BGC35	OMD_DB	10437	RiPP-like	RiPPs	22430	NA	MARD_SAMN04026265_REFG_MMP04026265_5000	Bacteria	Actinomycetota	Actinomycetes	Streptomycetales	Streptomycetaceae	Streptomyces
MARD_SAMN04026265_REFG_MMP04026265_5000__BGC37	OMD_DB	10767	siderophore	Others	1001	NA	MARD_SAMN04026265_REFG_MMP04026265_5000	Bacteria	Actinomycetota	Actinomycetes	Streptomycetales	Streptomycetaceae	Streptomyces
MARD_SAMN04026265_REFG_MMP04026265_5000__BGC3	OMD_DB	11053	butyrolactone	Others	1829	NA	MARD_SAMN04026265_REFG_MMP04026265_5000	Bacteria	Actinomycetota	Actinomycetes	Streptomycetales	Streptomycetaceae	Streptomyces
MARD_SAMN04026265_REFG_MMP04026265_5000__BGC11	OMD_DB	11227	siderophore	Others	748	NA	MARD_SAMN04026265_REFG_MMP04026265_5000	Bacteria	Actinomycetota	Actinomycetes	Streptomycetales	Streptomycetaceae	Streptomyces
MARD_SAMN04026265_REFG_MMP04026265_5000__BGC12	OMD_DB	11914	T1PKS	T1PKS	16403	NA	MARD_SAMN04026265_REFG_MMP04026265_5000	Bacteria	Actinomycetota	Actinomycetes	Streptomycetales	Streptomycetaceae	Streptomyces
MARD_SAMN04026265_REFG_MMP04026265_5000__BGC28	OMD_DB	13502	NRPS	NRPS	19212	NA	MARD_SAMN04026265_REFG_MMP04026265_5000	Bacteria	Actinomycetota	Actinomycetes	Streptomycetales	Streptomycetaceae	Streptomyces
MARD_SAMN04026265_REFG_MMP04026265_5000__BGC7	OMD_DB	13757	terpene	Terpene	3549	NA	MARD_SAMN04026265_REFG_MMP04026265_5000	Bacteria	Actinomycetota	Actinomycetes	Streptomycetales	Streptomycetaceae	Streptomyces
MARD_SAMN04026265_REFG_MMP04026265_5000__BGC2	OMD_DB	13891	NRPS	NRPS	18245	NA	MARD_SAMN04026265_REFG_MMP04026265_5000	Bacteria	Actinomycetota	Actinomycetes	Streptomycetales	Streptomycetaceae	Streptomyces
MARD_SAMN04026265_REFG_MMP04026265_5000__BGC38	OMD_DB	13954	linaridin	RiPPs	22482	NA	MARD_SAMN04026265_REFG_MMP04026265_5000	Bacteria	Actinomycetota	Actinomycetes	Streptomycetales	Streptomycetaceae	Streptomyces
MARD_SAMN04026265_REFG_MMP04026265_5000__BGC17	OMD_DB	15572	T1PKS	T1PKS	16438	NA	MARD_SAMN04026265_REFG_MMP04026265_5000	Bacteria	Actinomycetota	Actinomycetes	Streptomycetales	Streptomycetaceae	Streptomyces
MARD_SAMN04026265_REFG_MMP04026265_5000__BGC34	OMD_DB	16538	lanthipeptide-class-i	RiPPs	22904	NA	MARD_SAMN04026265_REFG_MMP04026265_5000	Bacteria	Actinomycetota	Actinomycetes	Streptomycetales	Streptomycetaceae	Streptomyces
MARD_SAMN04026265_REFG_MMP04026265_5000__BGC40	OMD_DB	18002	T1PKS	T1PKS	16430	NA	MARD_SAMN04026265_REFG_MMP04026265_5000	Bacteria	Actinomycetota	Actinomycetes	Streptomycetales	Streptomycetaceae	Streptomyces
MARD_SAMN04026265_REFG_MMP04026265_5000__BGC4	OMD_DB	18513	T1PKS	T1PKS	16465	NA	MARD_SAMN04026265_REFG_MMP04026265_5000	Bacteria	Actinomycetota	Actinomycetes	Streptomycetales	Streptomycetaceae	Streptomyces
MARD_SAMN04026265_REFG_MMP04026265_5000__BGC25	OMD_DB	18642	NRPS	NRPS	18864	NA	MARD_SAMN04026265_REFG_MMP04026265_5000	Bacteria	Actinomycetota	Actinomycetes	Streptomycetales	Streptomycetaceae	Streptomyces
MARD_SAMN04026265_REFG_MMP04026265_5000__BGC6	OMD_DB	19313	NRPS	NRPS	18003	NA	MARD_SAMN04026265_REFG_MMP04026265_5000	Bacteria	Actinomycetota	Actinomycetes	Streptomycetales	Streptomycetaceae	Streptomyces
MARD_SAMN04026265_REFG_MMP04026265_5000__BGC39	OMD_DB	19382	lanthipeptide-class-ii	RiPPs	23109	NA	MARD_SAMN04026265_REFG_MMP04026265_5000	Bacteria	Actinomycetota	Actinomycetes	Streptomycetales	Streptomycetaceae	Streptomyces
MARD_SAMN04026265_REFG_MMP04026265_5000__BGC27	OMD_DB	19918	terpene	Terpene	7050	NA	MARD_SAMN04026265_REFG_MMP04026265_5000	Bacteria	Actinomycetota	Actinomycetes	Streptomycetales	Streptomycetaceae	Streptomyces
MARD_SAMN04026265_REFG_MMP04026265_5000__BGC42	OMD_DB	19949	NRPS	NRPS	18962	NA	MARD_SAMN04026265_REFG_MMP04026265_5000	Bacteria	Actinomycetota	Actinomycetes	Streptomycetales	Streptomycetaceae	Streptomyces
MARD_SAMN04026265_REFG_MMP04026265_5000__BGC10	OMD_DB	21068	terpene	Terpene	22392	NA	MARD_SAMN04026265_REFG_MMP04026265_5000	Bacteria	Actinomycetota	Actinomycetes	Streptomycetales	Streptomycetaceae	Streptomyces
MARD_SAMN04026265_REFG_MMP04026265_5000__BGC26	OMD_DB	22585	lassopeptide	RiPPs	8562	NA	MARD_SAMN04026265_REFG_MMP04026265_5000	Bacteria	Actinomycetota	Actinomycetes	Streptomycetales	Streptomycetaceae	Streptomyces
MARD_SAMN04026265_REFG_MMP04026265_5000__BGC13	OMD_DB	24270	NRPS-like	NRPS	17632	NA	MARD_SAMN04026265_REFG_MMP04026265_5000	Bacteria	Actinomycetota	Actinomycetes	Streptomycetales	Streptomycetaceae	Streptomyces
MARD_SAMN04026265_REFG_MMP04026265_5000__BGC9	OMD_DB	24802	NRPS	NRPS	22419	NA	MARD_SAMN04026265_REFG_MMP04026265_5000	Bacteria	Actinomycetota	Actinomycetes	Streptomycetales	Streptomycetaceae	Streptomyces
MARD_SAMN04026265_REFG_MMP04026265_5000__BGC36	OMD_DB	27153	NRPS	NRPS	18277	NA	MARD_SAMN04026265_REFG_MMP04026265_5000	Bacteria	Actinomycetota	Actinomycetes	Streptomycetales	Streptomycetaceae	Streptomyces
MARD_SAMN04026265_REFG_MMP04026265_5000__BGC41	OMD_DB	29954	T2PKS	T2/3PKS	13969	NA	MARD_SAMN04026265_REFG_MMP04026265_5000	Bacteria	Actinomycetota	Actinomycetes	Streptomycetales	Streptomycetaceae	Streptomyces
MARD_SAMN04026265_REFG_MMP04026265_5000__BGC32	OMD_DB	31433	T1PKS	T1PKS	16426	NA	MARD_SAMN04026265_REFG_MMP04026265_5000	Bacteria	Actinomycetota	Actinomycetes	Streptomycetales	Streptomycetaceae	Streptomyces
MARD_SAMN04026265_REFG_MMP04026265_5000__BGC30	OMD_DB	41056	other	Others	21937	NA	MARD_SAMN04026265_REFG_MMP04026265_5000	Bacteria	Actinomycetota	Actinomycetes	Streptomycetales	Streptomycetaceae	Streptomyces
MARD_SAMN04026265_REFG_MMP04026265_5000__BGC45	OMD_DB	58594	NRPS	NRPS	18292	NA	MARD_SAMN04026265_REFG_MMP04026265_5000	Bacteria	Actinomycetota	Actinomycetes	Streptomycetales	Streptomycetaceae	Streptomyces
MARD_SAMN04219563_REFG_MMP04219563_5000__BGC3	OMD_DB	10876	RiPP-like	RiPPs	24725	NA	MARD_SAMN04219563_REFG_MMP04219563_5000	Bacteria	Pseudomonadota	Gammaproteobacteria	Enterobacterales	Vibrionaceae	Vibrio
MARD_SAMN04219563_REFG_MMP04219563_5000__BGC4	OMD_DB	28046	betalactone	Others	11234	NA	MARD_SAMN04219563_REFG_MMP04219563_5000	Bacteria	Pseudomonadota	Gammaproteobacteria	Enterobacterales	Vibrionaceae	Vibrio
MARD_SAMN04219563_REFG_MMP04219563_5000__BGC2	OMD_DB	43593	arylpolyene	Others	14373	NA	MARD_SAMN04219563_REFG_MMP04219563_5000	Bacteria	Pseudomonadota	Gammaproteobacteria	Enterobacterales	Vibrionaceae	Vibrio
MARD_SAMN04219563_REFG_MMP04219563_5000__BGC1	OMD_DB	44560	NRPS	NRPS	17946	NA	MARD_SAMN04219563_REFG_MMP04219563_5000	Bacteria	Pseudomonadota	Gammaproteobacteria	Enterobacterales	Vibrionaceae	Vibrio
MARD_SAMN04285587_SAGS_MMP04285587_5000__BGC1	OMD_DB	9767	RRE-containing	RiPPs	9900	NA	MARD_SAMN04285587_SAGS_MMP04285587_5000	Bacteria	Chloroflexota	Dehalococcoidia	Dehalococcoidales	RBG-16-60-22
MARD_SAMN04311937_REFG_MMP04311937_5000__BGC1	OMD_DB	10201	RiPP-like	RiPPs	20876	NA	MARD_SAMN04311937_REFG_MMP04311937_5000	Bacteria	Bacillota	Bacilli	Lactobacillales	Streptococcaceae	Streptococcus
MARD_SAMN04311937_REFG_MMP04311937_5000__BGC3	OMD_DB	12178	RiPP-like	RiPPs	23840	NA	MARD_SAMN04311937_REFG_MMP04311937_5000	Bacteria	Bacillota	Bacilli	Lactobacillales	Streptococcaceae	Streptococcus
MARD_SAMN04311937_REFG_MMP04311937_5000__BGC2	OMD_DB	22698	T3PKS	T2/3PKS	7683	NA	MARD_SAMN04311937_REFG_MMP04311937_5000	Bacteria	Bacillota	Bacilli	Lactobacillales	Streptococcaceae	Streptococcus
MARD_SAMN04318426_REFG_MMP04318426_5000__BGC2	OMD_DB	20984	terpene	Terpene	2694	NA	MARD_SAMN04318426_REFG_MMP04318426_5000	Archaea	Halobacteriota	Halobacteria	Halobacteriales	Haloferacaceae	Haloprofundus
MARD_SAMN04318426_REFG_MMP04318426_5000__BGC1	OMD_DB	21077	terpene	Terpene	8091	NA	MARD_SAMN04318426_REFG_MMP04318426_5000	Archaea	Halobacteriota	Halobacteria	Halobacteriales	Haloferacaceae	Haloprofundus
MARD_SAMN04318427_REFG_MMP04318427_5000__BGC2	OMD_DB	11033	terpene	Terpene	8101	NA	MARD_SAMN04318427_REFG_MMP04318427_5000	Archaea	Halobacteriota	Halobacteria	Halobacteriales	Haloferacaceae	Haloferax
MARD_SAMN04318427_REFG_MMP04318427_5000__BGC1	OMD_DB	21020	terpene	Terpene	2691	NA	MARD_SAMN04318427_REFG_MMP04318427_5000	Archaea	Halobacteriota	Halobacteria	Halobacteriales	Haloferacaceae	Haloferax
MARD_SAMN04318428_REFG_MMP04318428_5000__BGC2	OMD_DB	20957	terpene	Terpene	8099	NA	MARD_SAMN04318428_REFG_MMP04318428_5000	Archaea	Halobacteriota	Halobacteria	Halobacteriales	Haloferacaceae	Haloferax
MARD_SAMN04318428_REFG_MMP04318428_5000__BGC1	OMD_DB	21083	terpene	Terpene	2690	NA	MARD_SAMN04318428_REFG_MMP04318428_5000	Archaea	Halobacteriota	Halobacteria	Halobacteriales	Haloferacaceae	Haloferax
MARD_SAMN04386402_REFG_MMP04386402_5000__BGC1	OMD_DB	16876	RRE-containing	RiPPs	23979	NA	MARD_SAMN04386402_REFG_MMP04386402_5000	Archaea	Thermoproteota	Nitrososphaeria	Nitrososphaerales	Nitrosopumilaceae	Nitrosopumilus
MARD_SAMN04390145_REFG_MMP04390145_5000__BGC1	OMD_DB	22488	terpene	Terpene	3052	NA	MARD_SAMN04390145_REFG_MMP04390145_5000	Bacteria	Bacteroidota	Bacteroidia	Flavobacteriales	Flavobacteriaceae	Polaribacter
MARD_SAMN04390145_REFG_MMP04390145_5000__BGC2	OMD_DB	41053	T3PKS	T2/3PKS	20616	NA	MARD_SAMN04390145_REFG_MMP04390145_5000	Bacteria	Bacteroidota	Bacteroidia	Flavobacteriales	Flavobacteriaceae	Polaribacter
MARD_SAMN04390147_REFG_MMP04390147_5000__BGC1	OMD_DB	7801	RiPP-like	RiPPs	24592	NA	MARD_SAMN04390147_REFG_MMP04390147_5000	Bacteria	Pseudomonadota	Gammaproteobacteria	Burkholderiales	Burkholderiaceae	Hydrogenophaga
MARD_SAMN04390147_REFG_MMP04390147_5000__BGC2	OMD_DB	10390	ectoine	Others	1297	NA	MARD_SAMN04390147_REFG_MMP04390147_5000	Bacteria	Pseudomonadota	Gammaproteobacteria	Burkholderiales	Burkholderiaceae	Hydrogenophaga
MARD_SAMN04390147_REFG_MMP04390147_5000__BGC9	OMD_DB	10954	RiPP-like	RiPPs	12954	NA	MARD_SAMN04390147_REFG_MMP04390147_5000	Bacteria	Pseudomonadota	Gammaproteobacteria	Burkholderiales	Burkholderiaceae	Hydrogenophaga
MARD_SAMN04390147_REFG_MMP04390147_5000__BGC5	OMD_DB	19165	redox-cofactor	RiPPs	10513	NA	MARD_SAMN04390147_REFG_MMP04390147_5000	Bacteria	Pseudomonadota	Gammaproteobacteria	Burkholderiales	Burkholderiaceae	Hydrogenophaga
MARD_SAMN04390147_REFG_MMP04390147_5000__BGC4	OMD_DB	23160	terpene	Terpene	11616	NA	MARD_SAMN04390147_REFG_MMP04390147_5000	Bacteria	Pseudomonadota	Gammaproteobacteria	Burkholderiales	Burkholderiaceae	Hydrogenophaga
MARD_SAMN04390147_REFG_MMP04390147_5000__BGC6	OMD_DB	28135	betalactone	Others	13136	NA	MARD_SAMN04390147_REFG_MMP04390147_5000	Bacteria	Pseudomonadota	Gammaproteobacteria	Burkholderiales	Burkholderiaceae	Hydrogenophaga
MARD_SAMN04390147_REFG_MMP04390147_5000__BGC8	OMD_DB	29529	betalactone	Others	13353	NA	MARD_SAMN04390147_REFG_MMP04390147_5000	Bacteria	Pseudomonadota	Gammaproteobacteria	Burkholderiales	Burkholderiaceae	Hydrogenophaga
MARD_SAMN04390147_REFG_MMP04390147_5000__BGC7	OMD_DB	50645	arylpolyene	Others	14240	NA	MARD_SAMN04390147_REFG_MMP04390147_5000	Bacteria	Pseudomonadota	Gammaproteobacteria	Burkholderiales	Burkholderiaceae	Hydrogenophaga
MARD_SAMN04390147_REFG_MMP04390147_5000__BGC3	OMD_DB	64799	T1PKS	T1PKS	15392	NA	MARD_SAMN04390147_REFG_MMP04390147_5000	Bacteria	Pseudomonadota	Gammaproteobacteria	Burkholderiales	Burkholderiaceae	Hydrogenophaga
MARD_SAMN04390149_REFG_MMP04390149_5000__BGC1	OMD_DB	20843	terpene	Terpene	3044	NA	MARD_SAMN04390149_REFG_MMP04390149_5000	Bacteria	Bacteroidota	Bacteroidia	Flavobacteriales	Flavobacteriaceae	Polaribacter
MARD_SAMN04390154_REFG_MMP04390154_5000__BGC1	OMD_DB	22472	terpene	Terpene	3056	NA	MARD_SAMN04390154_REFG_MMP04390154_5000	Bacteria	Bacteroidota	Bacteroidia	Flavobacteriales	Flavobacteriaceae	Polaribacter
MARD_SAMN04427046_REFG_MMP04427046_5000__BGC3	OMD_DB	22602	lassopeptide	RiPPs	11079	NA	MARD_SAMN04427046_REFG_MMP04427046_5000	Bacteria	Pseudomonadota	Alphaproteobacteria	Sphingomonadales	Sphingomonadaceae	Croceicoccus
MARD_SAMN04427046_REFG_MMP04427046_5000__BGC6	OMD_DB	23023	betalactone	Others	13044	NA	MARD_SAMN04427046_REFG_MMP04427046_5000	Bacteria	Pseudomonadota	Alphaproteobacteria	Sphingomonadales	Sphingomonadaceae	Croceicoccus
MARD_SAMN04427046_REFG_MMP04427046_5000__BGC4	OMD_DB	23681	terpene	Terpene	4740	NA	MARD_SAMN04427046_REFG_MMP04427046_5000	Bacteria	Pseudomonadota	Alphaproteobacteria	Sphingomonadales	Sphingomonadaceae	Croceicoccus
MARD_SAMN04427046_REFG_MMP04427046_5000__BGC1	OMD_DB	26063	betalactone	Others	13135	NA	MARD_SAMN04427046_REFG_MMP04427046_5000	Bacteria	Pseudomonadota	Alphaproteobacteria	Sphingomonadales	Sphingomonadaceae	Croceicoccus
MARD_SAMN04427046_REFG_MMP04427046_5000__BGC2	OMD_DB	30467	hserlactone	Others	383	NA	MARD_SAMN04427046_REFG_MMP04427046_5000	Bacteria	Pseudomonadota	Alphaproteobacteria	Sphingomonadales	Sphingomonadaceae	Croceicoccus
MARD_SAMN04427046_REFG_MMP04427046_5000__BGC5	OMD_DB	41071	T3PKS	T2/3PKS	22395	NA	MARD_SAMN04427046_REFG_MMP04427046_5000	Bacteria	Pseudomonadota	Alphaproteobacteria	Sphingomonadales	Sphingomonadaceae	Croceicoccus
MARD_SAMN04449598_REFG_MMP04449598_5000__BGC1	OMD_DB	10804	RiPP-like	RiPPs	8547	NA	MARD_SAMN04449598_REFG_MMP04449598_5000	Bacteria	Bacteroidota	Bacteroidia	Flavobacteriales	Weeksellaceae	Epilithonimonas
MARD_SAMN04449598_REFG_MMP04449598_5000__BGC3	OMD_DB	20837	terpene	Terpene	3141	NA	MARD_SAMN04449598_REFG_MMP04449598_5000	Bacteria	Bacteroidota	Bacteroidia	Flavobacteriales	Weeksellaceae	Epilithonimonas
MARD_SAMN04449598_REFG_MMP04449598_5000__BGC2	OMD_DB	61602	arylpolyene	Others	14136	NA	MARD_SAMN04449598_REFG_MMP04449598_5000	Bacteria	Bacteroidota	Bacteroidia	Flavobacteriales	Weeksellaceae	Epilithonimonas
MARD_SAMN04449999_REFG_MMP04449999_5000__BGC4	OMD_DB	13683	NRPS	NRPS	18088	NA	MARD_SAMN04449999_REFG_MMP04449999_5000	Bacteria	Pseudomonadota	Gammaproteobacteria	Enterobacterales	Aeromonadaceae	Aeromonas
MARD_SAMN04449999_REFG_MMP04449999_5000__BGC3	OMD_DB	20624	hserlactone	Others	25444	NA	MARD_SAMN04449999_REFG_MMP04449999_5000	Bacteria	Pseudomonadota	Gammaproteobacteria	Enterobacterales	Aeromonadaceae	Aeromonas
MARD_SAMN04449999_REFG_MMP04449999_5000__BGC5	OMD_DB	42484	NRPS	NRPS	17935	NA	MARD_SAMN04449999_REFG_MMP04449999_5000	Bacteria	Pseudomonadota	Gammaproteobacteria	Enterobacterales	Aeromonadaceae	Aeromonas
MARD_SAMN04449999_REFG_MMP04449999_5000__BGC1	OMD_DB	43693	arylpolyene	Others	14379	NA	MARD_SAMN04449999_REFG_MMP04449999_5000	Bacteria	Pseudomonadota	Gammaproteobacteria	Enterobacterales	Aeromonadaceae	Aeromonas
MARD_SAMN04449999_REFG_MMP04449999_5000__BGC2	OMD_DB	50114	NRPS	NRPS	18022	NA	MARD_SAMN04449999_REFG_MMP04449999_5000	Bacteria	Pseudomonadota	Gammaproteobacteria	Enterobacterales	Aeromonadaceae	Aeromonas
MARD_SAMN04487765_REFG_MMP04487765_5000__BGC1	OMD_DB	10192	RiPP-like	RiPPs	23864	NA	MARD_SAMN04487765_REFG_MMP04487765_5000	Bacteria	Bacteroidota	Bacteroidia	Flavobacteriales	Flavobacteriaceae	Tenacibaculum
MARD_SAMN04487765_REFG_MMP04487765_5000__BGC5	OMD_DB	14828	siderophore	Others	803	NA	MARD_SAMN04487765_REFG_MMP04487765_5000	Bacteria	Bacteroidota	Bacteroidia	Flavobacteriales	Flavobacteriaceae	Tenacibaculum
MARD_SAMN04487765_REFG_MMP04487765_5000__BGC4	OMD_DB	20843	terpene	Terpene	3095	NA	MARD_SAMN04487765_REFG_MMP04487765_5000	Bacteria	Bacteroidota	Bacteroidia	Flavobacteriales	Flavobacteriaceae	Tenacibaculum
MARD_SAMN04487765_REFG_MMP04487765_5000__BGC2	OMD_DB	61307	NRPS	NRPS	19536	NA	MARD_SAMN04487765_REFG_MMP04487765_5000	Bacteria	Bacteroidota	Bacteroidia	Flavobacteriales	Flavobacteriaceae	Tenacibaculum
MARD_SAMN04487765_REFG_MMP04487765_5000__BGC3	OMD_DB	92761	NRPS	NRPS	19593	NA	MARD_SAMN04487765_REFG_MMP04487765_5000	Bacteria	Bacteroidota	Bacteroidia	Flavobacteriales	Flavobacteriaceae	Tenacibaculum
MARD_SAMN04487801_REFG_MMP04487801_5000__BGC4	OMD_DB	11878	siderophore	Others	856	NA	MARD_SAMN04487801_REFG_MMP04487801_5000	Bacteria	Actinomycetota	Actinomycetes	Actinomycetales	Micrococcaceae	Arthrobacter
MARD_SAMN04487801_REFG_MMP04487801_5000__BGC5	OMD_DB	20189	RRE-containing	RiPPs	9915	NA	MARD_SAMN04487801_REFG_MMP04487801_5000	Bacteria	Actinomycetota	Actinomycetes	Actinomycetales	Micrococcaceae	Arthrobacter
MARD_SAMN04487801_REFG_MMP04487801_5000__BGC1	OMD_DB	25424	betalactone	Others	13096	NA	MARD_SAMN04487801_REFG_MMP04487801_5000	Bacteria	Actinomycetota	Actinomycetes	Actinomycetales	Micrococcaceae	Arthrobacter
MARD_SAMN04487801_REFG_MMP04487801_5000__BGC3	OMD_DB	41281	T3PKS	T2/3PKS	2195	NA	MARD_SAMN04487801_REFG_MMP04487801_5000	Bacteria	Actinomycetota	Actinomycetes	Actinomycetales	Micrococcaceae	Arthrobacter
MARD_SAMN04487801_REFG_MMP04487801_5000__BGC2	OMD_DB	43054	T1PKS	T1PKS	15641	NA	MARD_SAMN04487801_REFG_MMP04487801_5000	Bacteria	Actinomycetota	Actinomycetes	Actinomycetales	Micrococcaceae	Arthrobacter
MARD_SAMN04487806_REFG_MMP04487806_5000__BGC1	OMD_DB	6490	NRPS	NRPS	19208	NA	MARD_SAMN04487806_REFG_MMP04487806_5000	Bacteria	Actinomycetota	Actinomycetes	Mycobacteriales	Mycobacteriaceae	Rhodococcus_F
MARD_SAMN04487806_REFG_MMP04487806_5000__BGC21	OMD_DB	10399	ectoine	Others	1246	NA	MARD_SAMN04487806_REFG_MMP04487806_5000	Bacteria	Actinomycetota	Actinomycetes	Mycobacteriales	Mycobacteriaceae	Rhodococcus_F
MARD_SAMN04487806_REFG_MMP04487806_5000__BGC17	OMD_DB	10825	butyrolactone	Others	1830	NA	MARD_SAMN04487806_REFG_MMP04487806_5000	Bacteria	Actinomycetota	Actinomycetes	Mycobacteriales	Mycobacteriaceae	Rhodococcus_F
MARD_SAMN04487806_REFG_MMP04487806_5000__BGC9	OMD_DB	11931	RiPP-like	RiPPs	8755	NA	MARD_SAMN04487806_REFG_MMP04487806_5000	Bacteria	Actinomycetota	Actinomycetes	Mycobacteriales	Mycobacteriaceae	Rhodococcus_F
MARD_SAMN04487806_REFG_MMP04487806_5000__BGC22	OMD_DB	12462	phenazine	Others	7839	NA	MARD_SAMN04487806_REFG_MMP04487806_5000	Bacteria	Actinomycetota	Actinomycetes	Mycobacteriales	Mycobacteriaceae	Rhodococcus_F
MARD_SAMN04487806_REFG_MMP04487806_5000__BGC24	OMD_DB	20493	NAPAA	NRPS	17634	NA	MARD_SAMN04487806_REFG_MMP04487806_5000	Bacteria	Actinomycetota	Actinomycetes	Mycobacteriales	Mycobacteriaceae	Rhodococcus_F
MARD_SAMN04487806_REFG_MMP04487806_5000__BGC5	OMD_DB	20945	terpene	Terpene	3509	NA	MARD_SAMN04487806_REFG_MMP04487806_5000	Bacteria	Actinomycetota	Actinomycetes	Mycobacteriales	Mycobacteriaceae	Rhodococcus_F
MARD_SAMN04487806_REFG_MMP04487806_5000__BGC16	OMD_DB	22583	lanthipeptide-class-iii	RiPPs	12956	NA	MARD_SAMN04487806_REFG_MMP04487806_5000	Bacteria	Actinomycetota	Actinomycetes	Mycobacteriales	Mycobacteriaceae	Rhodococcus_F
MARD_SAMN04487806_REFG_MMP04487806_5000__BGC12	OMD_DB	22798	redox-cofactor	RiPPs	10149	NA	MARD_SAMN04487806_REFG_MMP04487806_5000	Bacteria	Actinomycetota	Actinomycetes	Mycobacteriales	Mycobacteriaceae	Rhodococcus_F
MARD_SAMN04487806_REFG_MMP04487806_5000__BGC11	OMD_DB	22986	NRPS-like	NRPS	9247	NA	MARD_SAMN04487806_REFG_MMP04487806_5000	Bacteria	Actinomycetota	Actinomycetes	Mycobacteriales	Mycobacteriaceae	Rhodococcus_F
MARD_SAMN04487806_REFG_MMP04487806_5000__BGC23	OMD_DB	24080	NRPS	NRPS	19658	NA	MARD_SAMN04487806_REFG_MMP04487806_5000	Bacteria	Actinomycetota	Actinomycetes	Mycobacteriales	Mycobacteriaceae	Rhodococcus_F
MARD_SAMN04487806_REFG_MMP04487806_5000__BGC2	OMD_DB	26593	betalactone	Others	13501	NA	MARD_SAMN04487806_REFG_MMP04487806_5000	Bacteria	Actinomycetota	Actinomycetes	Mycobacteriales	Mycobacteriaceae	Rhodococcus_F
MARD_SAMN04487806_REFG_MMP04487806_5000__BGC8	OMD_DB	30097	LAP	RiPPs	22584	NA	MARD_SAMN04487806_REFG_MMP04487806_5000	Bacteria	Actinomycetota	Actinomycetes	Mycobacteriales	Mycobacteriaceae	Rhodococcus_F
MARD_SAMN04487806_REFG_MMP04487806_5000__BGC10	OMD_DB	31893	NAPAA	NRPS	17666	NA	MARD_SAMN04487806_REFG_MMP04487806_5000	Bacteria	Actinomycetota	Actinomycetes	Mycobacteriales	Mycobacteriaceae	Rhodococcus_F
MARD_SAMN04487806_REFG_MMP04487806_5000__BGC13	OMD_DB	38905	NRPS	NRPS	13179	NA	MARD_SAMN04487806_REFG_MMP04487806_5000	Bacteria	Actinomycetota	Actinomycetes	Mycobacteriales	Mycobacteriaceae	Rhodococcus_F
MARD_SAMN04487806_REFG_MMP04487806_5000__BGC19	OMD_DB	42535	NRPS-like	NRPS	17505	NA	MARD_SAMN04487806_REFG_MMP04487806_5000	Bacteria	Actinomycetota	Actinomycetes	Mycobacteriales	Mycobacteriaceae	Rhodococcus_F
MARD_SAMN04487806_REFG_MMP04487806_5000__BGC15	OMD_DB	44020	T1PKS	T1PKS	9557	NA	MARD_SAMN04487806_REFG_MMP04487806_5000	Bacteria	Actinomycetota	Actinomycetes	Mycobacteriales	Mycobacteriaceae	Rhodococcus_F
MARD_SAMN04487806_REFG_MMP04487806_5000__BGC14	OMD_DB	44406	T1PKS	T1PKS	15638	NA	MARD_SAMN04487806_REFG_MMP04487806_5000	Bacteria	Actinomycetota	Actinomycetes	Mycobacteriales	Mycobacteriaceae	Rhodococcus_F
MARD_SAMN04487806_REFG_MMP04487806_5000__BGC18	OMD_DB	52462	NRPS	NRPS	19493	NA	MARD_SAMN04487806_REFG_MMP04487806_5000	Bacteria	Actinomycetota	Actinomycetes	Mycobacteriales	Mycobacteriaceae	Rhodococcus_F
MARD_SAMN04487806_REFG_MMP04487806_5000__BGC4	OMD_DB	54286	NRPS	NRPS	3661	NA	MARD_SAMN04487806_REFG_MMP04487806_5000	Bacteria	Actinomycetota	Actinomycetes	Mycobacteriales	Mycobacteriaceae	Rhodococcus_F
MARD_SAMN04487806_REFG_MMP04487806_5000__BGC6	OMD_DB	54487	NRPS	NRPS	18860	NA	MARD_SAMN04487806_REFG_MMP04487806_5000	Bacteria	Actinomycetota	Actinomycetes	Mycobacteriales	Mycobacteriaceae	Rhodococcus_F
MARD_SAMN04487806_REFG_MMP04487806_5000__BGC20	OMD_DB	56695	NRPS	NRPS	19498	NA	MARD_SAMN04487806_REFG_MMP04487806_5000	Bacteria	Actinomycetota	Actinomycetes	Mycobacteriales	Mycobacteriaceae	Rhodococcus_F
MARD_SAMN04487806_REFG_MMP04487806_5000__BGC7	OMD_DB	58939	NRPS	NRPS	19641	NA	MARD_SAMN04487806_REFG_MMP04487806_5000	Bacteria	Actinomycetota	Actinomycetes	Mycobacteriales	Mycobacteriaceae	Rhodococcus_F
MARD_SAMN04487806_REFG_MMP04487806_5000__BGC3	OMD_DB	62836	NRPS	NRPS	19648	NA	MARD_SAMN04487806_REFG_MMP04487806_5000	Bacteria	Actinomycetota	Actinomycetes	Mycobacteriales	Mycobacteriaceae	Rhodococcus_F
MARD_SAMN04487807_REFG_MMP04487807_5000__BGC6	OMD_DB	15977	siderophore	Others	760	NA	MARD_SAMN04487807_REFG_MMP04487807_5000	Bacteria	Bacillota	Bacilli	Bacillales_B	Bacillaceae_B	Rossellomorea
MARD_SAMN04487807_REFG_MMP04487807_5000__BGC5	OMD_DB	20261	RRE-containing	RiPPs	10092	NA	MARD_SAMN04487807_REFG_MMP04487807_5000	Bacteria	Bacillota	Bacilli	Bacillales_B	Bacillaceae_B	Rossellomorea
MARD_SAMN04487807_REFG_MMP04487807_5000__BGC7	OMD_DB	20843	terpene	Terpene	5392	NA	MARD_SAMN04487807_REFG_MMP04487807_5000	Bacteria	Bacillota	Bacilli	Bacillales_B	Bacillaceae_B	Rossellomorea
MARD_SAMN04487807_REFG_MMP04487807_5000__BGC1	OMD_DB	21881	terpene	Terpene	6114	NA	MARD_SAMN04487807_REFG_MMP04487807_5000	Bacteria	Bacillota	Bacilli	Bacillales_B	Bacillaceae_B	Rossellomorea
MARD_SAMN04487807_REFG_MMP04487807_5000__BGC4	OMD_DB	21890	terpene	Terpene	6120	NA	MARD_SAMN04487807_REFG_MMP04487807_5000	Bacteria	Bacillota	Bacilli	Bacillales_B	Bacillaceae_B	Rossellomorea
MARD_SAMN04487807_REFG_MMP04487807_5000__BGC2	OMD_DB	23603	LAP	RiPPs	22197	NA	MARD_SAMN04487807_REFG_MMP04487807_5000	Bacteria	Bacillota	Bacilli	Bacillales_B	Bacillaceae_B	Rossellomorea
MARD_SAMN04487807_REFG_MMP04487807_5000__BGC3	OMD_DB	41071	T3PKS	T2/3PKS	20863	NA	MARD_SAMN04487807_REFG_MMP04487807_5000	Bacteria	Bacillota	Bacilli	Bacillales_B	Bacillaceae_B	Rossellomorea
MARD_SAMN04487808_REFG_MMP04487808_5000__BGC3	OMD_DB	15478	siderophore	Others	764	NA	MARD_SAMN04487808_REFG_MMP04487808_5000	Bacteria	Bacillota	Bacilli	Bacillales_G	Fictibacillaceae	Fictibacillus_C
MARD_SAMN04487808_REFG_MMP04487808_5000__BGC2	OMD_DB	21833	terpene	Terpene	6111	NA	MARD_SAMN04487808_REFG_MMP04487808_5000	Bacteria	Bacillota	Bacilli	Bacillales_G	Fictibacillaceae	Fictibacillus_C
MARD_SAMN04487808_REFG_MMP04487808_5000__BGC4	OMD_DB	21866	terpene	Terpene	6127	NA	MARD_SAMN04487808_REFG_MMP04487808_5000	Bacteria	Bacillota	Bacilli	Bacillales_G	Fictibacillaceae	Fictibacillus_C
MARD_SAMN04487808_REFG_MMP04487808_5000__BGC1	OMD_DB	23475	LAP	RiPPs	22192	NA	MARD_SAMN04487808_REFG_MMP04487808_5000	Bacteria	Bacillota	Bacilli	Bacillales_G	Fictibacillaceae	Fictibacillus_C
MARD_SAMN04487808_REFG_MMP04487808_5000__BGC5	OMD_DB	41089	T3PKS	T2/3PKS	20883	NA	MARD_SAMN04487808_REFG_MMP04487808_5000	Bacteria	Bacillota	Bacilli	Bacillales_G	Fictibacillaceae	Fictibacillus_C
MARD_SAMN04487859_REFG_MMP04487859_5000__BGC6	OMD_DB	10396	ectoine	Others	1443	NA	MARD_SAMN04487859_REFG_MMP04487859_5000	Bacteria	Pseudomonadota	Alphaproteobacteria	Rhodobacterales	Rhodobacteraceae	Roseovarius
MARD_SAMN04487859_REFG_MMP04487859_5000__BGC2	OMD_DB	13365	hserlactone	Others	9323	NA	MARD_SAMN04487859_REFG_MMP04487859_5000	Bacteria	Pseudomonadota	Alphaproteobacteria	Rhodobacterales	Rhodobacteraceae	Roseovarius
MARD_SAMN04487859_REFG_MMP04487859_5000__BGC3	OMD_DB	18304	redox-cofactor	RiPPs	10658	NA	MARD_SAMN04487859_REFG_MMP04487859_5000	Bacteria	Pseudomonadota	Alphaproteobacteria	Rhodobacterales	Rhodobacteraceae	Roseovarius
MARD_SAMN04487859_REFG_MMP04487859_5000__BGC4	OMD_DB	20627	hserlactone	Others	22104	NA	MARD_SAMN04487859_REFG_MMP04487859_5000	Bacteria	Pseudomonadota	Alphaproteobacteria	Rhodobacterales	Rhodobacteraceae	Roseovarius
MARD_SAMN04487859_REFG_MMP04487859_5000__BGC5	OMD_DB	24462	betalactone	Others	11278	NA	MARD_SAMN04487859_REFG_MMP04487859_5000	Bacteria	Pseudomonadota	Alphaproteobacteria	Rhodobacterales	Rhodobacteraceae	Roseovarius
MARD_SAMN04487859_REFG_MMP04487859_5000__BGC1	OMD_DB	28204	betalactone	Others	13298	NA	MARD_SAMN04487859_REFG_MMP04487859_5000	Bacteria	Pseudomonadota	Alphaproteobacteria	Rhodobacterales	Rhodobacteraceae	Roseovarius
MARD_SAMN04487859_REFG_MMP04487859_5000__BGC8	OMD_DB	34966	lanthipeptide-class-ii	RiPPs	20240	NA	MARD_SAMN04487859_REFG_MMP04487859_5000	Bacteria	Pseudomonadota	Alphaproteobacteria	Rhodobacterales	Rhodobacteraceae	Roseovarius
MARD_SAMN04487859_REFG_MMP04487859_5000__BGC7	OMD_DB	52018	T1PKS	T1PKS	15468	NA	MARD_SAMN04487859_REFG_MMP04487859_5000	Bacteria	Pseudomonadota	Alphaproteobacteria	Rhodobacterales	Rhodobacteraceae	Roseovarius
MARD_SAMN04487867_REFG_MMP04487867_5000__BGC1	OMD_DB	6389	NRPS	NRPS	19402	NA	MARD_SAMN04487867_REFG_MMP04487867_5000	Bacteria	Pseudomonadota	Gammaproteobacteria	Pseudomonadales	Halomonadaceae	Vreelandella
MARD_SAMN04487867_REFG_MMP04487867_5000__BGC3	OMD_DB	10393	ectoine	Others	1332	NA	MARD_SAMN04487867_REFG_MMP04487867_5000	Bacteria	Pseudomonadota	Gammaproteobacteria	Pseudomonadales	Halomonadaceae	Vreelandella
MARD_SAMN04487867_REFG_MMP04487867_5000__BGC5	OMD_DB	18078	betalactone	Others	13391	NA	MARD_SAMN04487867_REFG_MMP04487867_5000	Bacteria	Pseudomonadota	Gammaproteobacteria	Pseudomonadales	Halomonadaceae	Vreelandella
MARD_SAMN04487867_REFG_MMP04487867_5000__BGC4	OMD_DB	22351	T1PKS	T1PKS	16946	NA	MARD_SAMN04487867_REFG_MMP04487867_5000	Bacteria	Pseudomonadota	Gammaproteobacteria	Pseudomonadales	Halomonadaceae	Vreelandella
MARD_SAMN04487867_REFG_MMP04487867_5000__BGC2	OMD_DB	45991	NRPS	NRPS	19925	NA	MARD_SAMN04487867_REFG_MMP04487867_5000	Bacteria	Pseudomonadota	Gammaproteobacteria	Pseudomonadales	Halomonadaceae	Vreelandella
MARD_SAMN04487868_REFG_MMP04487868_5000__BGC4	OMD_DB	10396	ectoine	Others	1212	NA	MARD_SAMN04487868_REFG_MMP04487868_5000	Bacteria	Pseudomonadota	Gammaproteobacteria	Pseudomonadales	Oleiphilaceae	Marinobacter
MARD_SAMN04487868_REFG_MMP04487868_5000__BGC1	OMD_DB	12933	RiPP-like	RiPPs	24846	NA	MARD_SAMN04487868_REFG_MMP04487868_5000	Bacteria	Pseudomonadota	Gammaproteobacteria	Pseudomonadales	Oleiphilaceae	Marinobacter
MARD_SAMN04487868_REFG_MMP04487868_5000__BGC5	OMD_DB	14830	siderophore	Others	1015	NA	MARD_SAMN04487868_REFG_MMP04487868_5000	Bacteria	Pseudomonadota	Gammaproteobacteria	Pseudomonadales	Oleiphilaceae	Marinobacter
MARD_SAMN04487868_REFG_MMP04487868_5000__BGC3	OMD_DB	22182	redox-cofactor	RiPPs	10413	NA	MARD_SAMN04487868_REFG_MMP04487868_5000	Bacteria	Pseudomonadota	Gammaproteobacteria	Pseudomonadales	Oleiphilaceae	Marinobacter
MARD_SAMN04487868_REFG_MMP04487868_5000__BGC6	OMD_DB	23224	betalactone	Others	13386	NA	MARD_SAMN04487868_REFG_MMP04487868_5000	Bacteria	Pseudomonadota	Gammaproteobacteria	Pseudomonadales	Oleiphilaceae	Marinobacter
MARD_SAMN04487868_REFG_MMP04487868_5000__BGC2	OMD_DB	24182	betalactone	Others	11768	NA	MARD_SAMN04487868_REFG_MMP04487868_5000	Bacteria	Pseudomonadota	Gammaproteobacteria	Pseudomonadales	Oleiphilaceae	Marinobacter
MARD_SAMN04487906_REFG_MMP04487906_5000__BGC1	OMD_DB	20837	terpene	Terpene	2946	NA	MARD_SAMN04487906_REFG_MMP04487906_5000	Bacteria	Bacteroidota	Bacteroidia	Flavobacteriales	Flavobacteriaceae	Zhouia
MARD_SAMN04487907_REFG_MMP04487907_5000__BGC1	OMD_DB	22464	terpene	Terpene	2928	NA	MARD_SAMN04487907_REFG_MMP04487907_5000	Bacteria	Bacteroidota	Bacteroidia	Flavobacteriales	Flavobacteriaceae	Zunongwangia
MARD_SAMN04487907_REFG_MMP04487907_5000__BGC2	OMD_DB	43190	arylpolyene	Others	14116	NA	MARD_SAMN04487907_REFG_MMP04487907_5000	Bacteria	Bacteroidota	Bacteroidia	Flavobacteriales	Flavobacteriaceae	Zunongwangia
MARD_SAMN04487910_REFG_MMP04487910_5000__BGC4	OMD_DB	12184	RiPP-like	RiPPs	23881	NA	MARD_SAMN04487910_REFG_MMP04487910_5000	Bacteria	Bacteroidota	Bacteroidia	Flavobacteriales	Flavobacteriaceae	Aquimarina
MARD_SAMN04487910_REFG_MMP04487910_5000__BGC5	OMD_DB	14912	siderophore	Others	801	NA	MARD_SAMN04487910_REFG_MMP04487910_5000	Bacteria	Bacteroidota	Bacteroidia	Flavobacteriales	Flavobacteriaceae	Aquimarina
MARD_SAMN04487910_REFG_MMP04487910_5000__BGC3	OMD_DB	15653	lanthipeptide-class-i	RiPPs	22945	NA	MARD_SAMN04487910_REFG_MMP04487910_5000	Bacteria	Bacteroidota	Bacteroidia	Flavobacteriales	Flavobacteriaceae	Aquimarina
MARD_SAMN04487910_REFG_MMP04487910_5000__BGC8	OMD_DB	20837	terpene	Terpene	2710	NA	MARD_SAMN04487910_REFG_MMP04487910_5000	Bacteria	Bacteroidota	Bacteroidia	Flavobacteriales	Flavobacteriaceae	Aquimarina
MARD_SAMN04487910_REFG_MMP04487910_5000__BGC6	OMD_DB	20840	terpene	Terpene	2841	NA	MARD_SAMN04487910_REFG_MMP04487910_5000	Bacteria	Bacteroidota	Bacteroidia	Flavobacteriales	Flavobacteriaceae	Aquimarina
MARD_SAMN04487910_REFG_MMP04487910_5000__BGC7	OMD_DB	21143	terpene	Terpene	3667	NA	MARD_SAMN04487910_REFG_MMP04487910_5000	Bacteria	Bacteroidota	Bacteroidia	Flavobacteriales	Flavobacteriaceae	Aquimarina
MARD_SAMN04487910_REFG_MMP04487910_5000__BGC2	OMD_DB	41053	T3PKS	T2/3PKS	20557	NA	MARD_SAMN04487910_REFG_MMP04487910_5000	Bacteria	Bacteroidota	Bacteroidia	Flavobacteriales	Flavobacteriaceae	Aquimarina
MARD_SAMN04487910_REFG_MMP04487910_5000__BGC1	OMD_DB	52034	arylpolyene	Others	14141	NA	MARD_SAMN04487910_REFG_MMP04487910_5000	Bacteria	Bacteroidota	Bacteroidia	Flavobacteriales	Flavobacteriaceae	Aquimarina
MARD_SAMN04487911_REFG_MMP04487911_5000__BGC3	OMD_DB	20840	terpene	Terpene	2894	NA	MARD_SAMN04487911_REFG_MMP04487911_5000	Bacteria	Bacteroidota	Bacteroidia	Flavobacteriales	Flavobacteriaceae	Arenibacter
MARD_SAMN04487911_REFG_MMP04487911_5000__BGC1	OMD_DB	21143	terpene	Terpene	3764	NA	MARD_SAMN04487911_REFG_MMP04487911_5000	Bacteria	Bacteroidota	Bacteroidia	Flavobacteriales	Flavobacteriaceae	Arenibacter
MARD_SAMN04487911_REFG_MMP04487911_5000__BGC2	OMD_DB	41056	T3PKS	T2/3PKS	20472	NA	MARD_SAMN04487911_REFG_MMP04487911_5000	Bacteria	Bacteroidota	Bacteroidia	Flavobacteriales	Flavobacteriaceae	Arenibacter
MARD_SAMN04487931_REFG_MMP04487931_5000__BGC8	OMD_DB	20765	hserlactone	Others	10955	NA	MARD_SAMN04487931_REFG_MMP04487931_5000	Bacteria	Desulfobacterota	Desulfobacteria	Desulfobacterales	Desulfobacteraceae	Desulfobacula
MARD_SAMN04487931_REFG_MMP04487931_5000__BGC9	OMD_DB	31327	hglE-KS	Others	15172	NA	MARD_SAMN04487931_REFG_MMP04487931_5000	Bacteria	Desulfobacterota	Desulfobacteria	Desulfobacterales	Desulfobacteraceae	Desulfobacula
MARD_SAMN04487931_REFG_MMP04487931_5000__BGC2	OMD_DB	32323	thiopeptide	RiPPs	10007	NA	MARD_SAMN04487931_REFG_MMP04487931_5000	Bacteria	Desulfobacterota	Desulfobacteria	Desulfobacterales	Desulfobacteraceae	Desulfobacula
MARD_SAMN04487931_REFG_MMP04487931_5000__BGC7	OMD_DB	44437	hglE-KS	Others	15067	NA	MARD_SAMN04487931_REFG_MMP04487931_5000	Bacteria	Desulfobacterota	Desulfobacteria	Desulfobacterales	Desulfobacteraceae	Desulfobacula
MARD_SAMN04487931_REFG_MMP04487931_5000__BGC4	OMD_DB	47173	NRPS	NRPS	18095	NA	MARD_SAMN04487931_REFG_MMP04487931_5000	Bacteria	Desulfobacterota	Desulfobacteria	Desulfobacterales	Desulfobacteraceae	Desulfobacula
MARD_SAMN04487931_REFG_MMP04487931_5000__BGC1	OMD_DB	47749	NRPS	NRPS	20122	NA	MARD_SAMN04487931_REFG_MMP04487931_5000	Bacteria	Desulfobacterota	Desulfobacteria	Desulfobacterales	Desulfobacteraceae	Desulfobacula
MARD_SAMN04487931_REFG_MMP04487931_5000__BGC5	OMD_DB	50870	arylpolyene	Others	14205	NA	MARD_SAMN04487931_REFG_MMP04487931_5000	Bacteria	Desulfobacterota	Desulfobacteria	Desulfobacterales	Desulfobacteraceae	Desulfobacula
MARD_SAMN04487931_REFG_MMP04487931_5000__BGC3	OMD_DB	51874	T1PKS	T1PKS	15196	NA	MARD_SAMN04487931_REFG_MMP04487931_5000	Bacteria	Desulfobacterota	Desulfobacteria	Desulfobacterales	Desulfobacteraceae	Desulfobacula
MARD_SAMN04487931_REFG_MMP04487931_5000__BGC6	OMD_DB	59563	acyl_amino_acids	Others	2342	NA	MARD_SAMN04487931_REFG_MMP04487931_5000	Bacteria	Desulfobacterota	Desulfobacteria	Desulfobacterales	Desulfobacteraceae	Desulfobacula
MARD_SAMN04487946_REFG_MMP04487946_5000__BGC2	OMD_DB	15398	terpene	Terpene	2688	NA	MARD_SAMN04487946_REFG_MMP04487946_5000	Archaea	Halobacteriota	Halobacteria	Halobacteriales	Haloferacaceae	Halobellus
MARD_SAMN04487946_REFG_MMP04487946_5000__BGC1	OMD_DB	21074	terpene	Terpene	8095	NA	MARD_SAMN04487946_REFG_MMP04487946_5000	Archaea	Halobacteriota	Halobacteria	Halobacteriales	Haloferacaceae	Halobellus
MARD_SAMN04487947_REFG_MMP04487947_5000__BGC1	OMD_DB	21026	terpene	Terpene	2692	NA	MARD_SAMN04487947_REFG_MMP04487947_5000	Archaea	Halobacteriota	Halobacteria	Halobacteriales	Haloferacaceae	Halogeometricum
MARD_SAMN04487947_REFG_MMP04487947_5000__BGC2	OMD_DB	21071	terpene	Terpene	8097	NA	MARD_SAMN04487947_REFG_MMP04487947_5000	Archaea	Halobacteriota	Halobacteria	Halobacteriales	Haloferacaceae	Halogeometricum
MARD_SAMN04487948_REFG_MMP04487948_5000__BGC2	OMD_DB	15924	siderophore	Others	776	NA	MARD_SAMN04487948_REFG_MMP04487948_5000	Archaea	Halobacteriota	Halobacteria	Halobacteriales	Haloferacaceae	Halogranum
MARD_SAMN04487948_REFG_MMP04487948_5000__BGC3	OMD_DB	20954	terpene	Terpene	2680	NA	MARD_SAMN04487948_REFG_MMP04487948_5000	Archaea	Halobacteriota	Halobacteria	Halobacteriales	Haloferacaceae	Halogranum
MARD_SAMN04487948_REFG_MMP04487948_5000__BGC1	OMD_DB	21071	terpene	Terpene	8089	NA	MARD_SAMN04487948_REFG_MMP04487948_5000	Archaea	Halobacteriota	Halobacteria	Halobacteriales	Haloferacaceae	Halogranum
MARD_SAMN04487949_REFG_MMP04487949_5000__BGC1	OMD_DB	20954	terpene	Terpene	2683	NA	MARD_SAMN04487949_REFG_MMP04487949_5000	Archaea	Halobacteriota	Halobacteria	Halobacteriales	Haloferacaceae	Halogranum
MARD_SAMN04487949_REFG_MMP04487949_5000__BGC2	OMD_DB	21071	terpene	Terpene	8090	NA	MARD_SAMN04487949_REFG_MMP04487949_5000	Archaea	Halobacteriota	Halobacteria	Halobacteriales	Haloferacaceae	Halogranum
MARD_SAMN04487950_REFG_MMP04487950_5000__BGC2	OMD_DB	15838	siderophore	Others	776	NA	MARD_SAMN04487950_REFG_MMP04487950_5000	Archaea	Halobacteriota	Halobacteria	Halobacteriales	Haloferacaceae	Halogranum
MARD_SAMN04487950_REFG_MMP04487950_5000__BGC1	OMD_DB	20954	terpene	Terpene	2681	NA	MARD_SAMN04487950_REFG_MMP04487950_5000	Archaea	Halobacteriota	Halobacteria	Halobacteriales	Haloferacaceae	Halogranum
MARD_SAMN04487950_REFG_MMP04487950_5000__BGC3	OMD_DB	21071	terpene	Terpene	8089	NA	MARD_SAMN04487950_REFG_MMP04487950_5000	Archaea	Halobacteriota	Halobacteria	Halobacteriales	Haloferacaceae	Halogranum
MARD_SAMN04487960_REFG_MMP04487960_5000__BGC2	OMD_DB	10387	ectoine	Others	1219	NA	MARD_SAMN04487960_REFG_MMP04487960_5000	Bacteria	Pseudomonadota	Gammaproteobacteria	Pseudomonadales	Oleiphilaceae	Marinobacter
MARD_SAMN04487960_REFG_MMP04487960_5000__BGC3	OMD_DB	10387	ectoine	Others	1219	NA	MARD_SAMN04487960_REFG_MMP04487960_5000	Bacteria	Pseudomonadota	Gammaproteobacteria	Pseudomonadales	Oleiphilaceae	Marinobacter
MARD_SAMN04487960_REFG_MMP04487960_5000__BGC1	OMD_DB	22173	redox-cofactor	RiPPs	10405	NA	MARD_SAMN04487960_REFG_MMP04487960_5000	Bacteria	Pseudomonadota	Gammaproteobacteria	Pseudomonadales	Oleiphilaceae	Marinobacter
MARD_SAMN04487960_REFG_MMP04487960_5000__BGC5	OMD_DB	24195	betalactone	Others	11767	NA	MARD_SAMN04487960_REFG_MMP04487960_5000	Bacteria	Pseudomonadota	Gammaproteobacteria	Pseudomonadales	Oleiphilaceae	Marinobacter
MARD_SAMN04487960_REFG_MMP04487960_5000__BGC4	OMD_DB	30074	betalactone	Others	13394	NA	MARD_SAMN04487960_REFG_MMP04487960_5000	Bacteria	Pseudomonadota	Gammaproteobacteria	Pseudomonadales	Oleiphilaceae	Marinobacter
MARD_SAMN04487961_REFG_MMP04487961_5000__BGC1	OMD_DB	10396	ectoine	Others	1217	NA	MARD_SAMN04487961_REFG_MMP04487961_5000	Bacteria	Pseudomonadota	Gammaproteobacteria	Pseudomonadales	Oleiphilaceae	Marinobacter
MARD_SAMN04487961_REFG_MMP04487961_5000__BGC3	OMD_DB	21821	betalactone	Others	12933	NA	MARD_SAMN04487961_REFG_MMP04487961_5000	Bacteria	Pseudomonadota	Gammaproteobacteria	Pseudomonadales	Oleiphilaceae	Marinobacter
MARD_SAMN04487961_REFG_MMP04487961_5000__BGC4	OMD_DB	22750	betalactone	Others	13382	NA	MARD_SAMN04487961_REFG_MMP04487961_5000	Bacteria	Pseudomonadota	Gammaproteobacteria	Pseudomonadales	Oleiphilaceae	Marinobacter
MARD_SAMN04487961_REFG_MMP04487961_5000__BGC2	OMD_DB	24189	betalactone	Others	11769	NA	MARD_SAMN04487961_REFG_MMP04487961_5000	Bacteria	Pseudomonadota	Gammaproteobacteria	Pseudomonadales	Oleiphilaceae	Marinobacter
MARD_SAMN04487962_REFG_MMP04487962_5000__BGC2	OMD_DB	10396	ectoine	Others	1209	NA	MARD_SAMN04487962_REFG_MMP04487962_5000	Bacteria	Pseudomonadota	Gammaproteobacteria	Pseudomonadales	Oleiphilaceae	Marinobacter
MARD_SAMN04487962_REFG_MMP04487962_5000__BGC3	OMD_DB	21639	betalactone	Others	11767	NA	MARD_SAMN04487962_REFG_MMP04487962_5000	Bacteria	Pseudomonadota	Gammaproteobacteria	Pseudomonadales	Oleiphilaceae	Marinobacter
MARD_SAMN04487962_REFG_MMP04487962_5000__BGC1	OMD_DB	41725	LAP	RiPPs	8601	NA	MARD_SAMN04487962_REFG_MMP04487962_5000	Bacteria	Pseudomonadota	Gammaproteobacteria	Pseudomonadales	Oleiphilaceae	Marinobacter
MARD_SAMN04487963_REFG_MMP04487963_5000__BGC2	OMD_DB	22173	redox-cofactor	RiPPs	10405	NA	MARD_SAMN04487963_REFG_MMP04487963_5000	Bacteria	Pseudomonadota	Gammaproteobacteria	Pseudomonadales	Oleiphilaceae	Marinobacter
MARD_SAMN04487963_REFG_MMP04487963_5000__BGC3	OMD_DB	24186	betalactone	Others	11767	NA	MARD_SAMN04487963_REFG_MMP04487963_5000	Bacteria	Pseudomonadota	Gammaproteobacteria	Pseudomonadales	Oleiphilaceae	Marinobacter
MARD_SAMN04487963_REFG_MMP04487963_5000__BGC5	OMD_DB	28255	betalactone	Others	13375	NA	MARD_SAMN04487963_REFG_MMP04487963_5000	Bacteria	Pseudomonadota	Gammaproteobacteria	Pseudomonadales	Oleiphilaceae	Marinobacter
MARD_SAMN04487963_REFG_MMP04487963_5000__BGC1	OMD_DB	38792	ectoine	Others	20354	NA	MARD_SAMN04487963_REFG_MMP04487963_5000	Bacteria	Pseudomonadota	Gammaproteobacteria	Pseudomonadales	Oleiphilaceae	Marinobacter
MARD_SAMN04487963_REFG_MMP04487963_5000__BGC4	OMD_DB	53047	NRPS	NRPS	18128	NA	MARD_SAMN04487963_REFG_MMP04487963_5000	Bacteria	Pseudomonadota	Gammaproteobacteria	Pseudomonadales	Oleiphilaceae	Marinobacter
MARD_SAMN04487965_REFG_MMP04487965_5000__BGC2	OMD_DB	10405	ectoine	Others	1562	NA	MARD_SAMN04487965_REFG_MMP04487965_5000	Bacteria	Pseudomonadota	Gammaproteobacteria	Pseudomonadales	Cellvibrionaceae	Microbulbifer
MARD_SAMN04487965_REFG_MMP04487965_5000__BGC4	OMD_DB	10795	RiPP-like	RiPPs	25616	NA	MARD_SAMN04487965_REFG_MMP04487965_5000	Bacteria	Pseudomonadota	Gammaproteobacteria	Pseudomonadales	Cellvibrionaceae	Microbulbifer
MARD_SAMN04487965_REFG_MMP04487965_5000__BGC1	OMD_DB	10879	RiPP-like	RiPPs	25287	NA	MARD_SAMN04487965_REFG_MMP04487965_5000	Bacteria	Pseudomonadota	Gammaproteobacteria	Pseudomonadales	Cellvibrionaceae	Microbulbifer
MARD_SAMN04487965_REFG_MMP04487965_5000__BGC3	OMD_DB	43583	arylpolyene	Others	14316	NA	MARD_SAMN04487965_REFG_MMP04487965_5000	Bacteria	Pseudomonadota	Gammaproteobacteria	Pseudomonadales	Cellvibrionaceae	Microbulbifer
MARD_SAMN04487972_REFG_MMP04487972_5000__BGC3	OMD_DB	10393	ectoine	Others	1434	NA	MARD_SAMN04487972_REFG_MMP04487972_5000	Bacteria	Pseudomonadota	Alphaproteobacteria	Rhodobacterales	Rhodobacteraceae	Paracoccus
MARD_SAMN04487972_REFG_MMP04487972_5000__BGC7	OMD_DB	13514	siderophore	Others	958	NA	MARD_SAMN04487972_REFG_MMP04487972_5000	Bacteria	Pseudomonadota	Alphaproteobacteria	Rhodobacterales	Rhodobacteraceae	Paracoccus
MARD_SAMN04487972_REFG_MMP04487972_5000__BGC2	OMD_DB	20591	hserlactone	Others	9228	NA	MARD_SAMN04487972_REFG_MMP04487972_5000	Bacteria	Pseudomonadota	Alphaproteobacteria	Rhodobacterales	Rhodobacteraceae	Paracoccus
MARD_SAMN04487972_REFG_MMP04487972_5000__BGC1	OMD_DB	20630	hserlactone	Others	9162	NA	MARD_SAMN04487972_REFG_MMP04487972_5000	Bacteria	Pseudomonadota	Alphaproteobacteria	Rhodobacterales	Rhodobacteraceae	Paracoccus
MARD_SAMN04487972_REFG_MMP04487972_5000__BGC5	OMD_DB	41254	thioamide-NRP	NRPS	14544	NA	MARD_SAMN04487972_REFG_MMP04487972_5000	Bacteria	Pseudomonadota	Alphaproteobacteria	Rhodobacterales	Rhodobacteraceae	Paracoccus
MARD_SAMN04487972_REFG_MMP04487972_5000__BGC6	OMD_DB	43888	NRPS	NRPS	17961	NA	MARD_SAMN04487972_REFG_MMP04487972_5000	Bacteria	Pseudomonadota	Alphaproteobacteria	Rhodobacterales	Rhodobacteraceae	Paracoccus
MARD_SAMN04487972_REFG_MMP04487972_5000__BGC4	OMD_DB	60764	NRPS	NRPS	15413	NA	MARD_SAMN04487972_REFG_MMP04487972_5000	Bacteria	Pseudomonadota	Alphaproteobacteria	Rhodobacterales	Rhodobacteraceae	Paracoccus
MARD_SAMN04487987_REFG_MMP04487987_5000__BGC1	OMD_DB	22463	terpene	Terpene	2978	NA	MARD_SAMN04487987_REFG_MMP04487987_5000	Bacteria	Bacteroidota	Bacteroidia	Flavobacteriales	Flavobacteriaceae	Algibacter_B
MARD_SAMN04487989_REFG_MMP04487989_5000__BGC2	OMD_DB	22473	terpene	Terpene	2950	NA	MARD_SAMN04487989_REFG_MMP04487989_5000	Bacteria	Bacteroidota	Bacteroidia	Flavobacteriales	Flavobacteriaceae	Algorimicrobium
MARD_SAMN04487989_REFG_MMP04487989_5000__BGC1	OMD_DB	86153	arylpolyene	Others	14146	NA	MARD_SAMN04487989_REFG_MMP04487989_5000	Bacteria	Bacteroidota	Bacteroidia	Flavobacteriales	Flavobacteriaceae	Algorimicrobium
MARD_SAMN04487990_REFG_MMP04487990_5000__BGC2	OMD_DB	16005	terpene	Terpene	2924	NA	MARD_SAMN04487990_REFG_MMP04487990_5000	Bacteria	Bacteroidota	Bacteroidia	Flavobacteriales	Flavobacteriaceae	Bizionia
MARD_SAMN04487990_REFG_MMP04487990_5000__BGC1	OMD_DB	44296	arylpolyene	Others	14130	NA	MARD_SAMN04487990_REFG_MMP04487990_5000	Bacteria	Bacteroidota	Bacteroidia	Flavobacteriales	Flavobacteriaceae	Bizionia
MARD_SAMN04487991_REFG_MMP04487991_5000__BGC1	OMD_DB	10876	RiPP-like	RiPPs	24937	NA	MARD_SAMN04487991_REFG_MMP04487991_5000	Bacteria	Pseudomonadota	Alphaproteobacteria	Rhodobacterales	Rhodobacteraceae	Celeribacter
MARD_SAMN04487991_REFG_MMP04487991_5000__BGC3	OMD_DB	20271	hserlactone	Others	22060	NA	MARD_SAMN04487991_REFG_MMP04487991_5000	Bacteria	Pseudomonadota	Alphaproteobacteria	Rhodobacterales	Rhodobacteraceae	Celeribacter
MARD_SAMN04487991_REFG_MMP04487991_5000__BGC5	OMD_DB	20588	hserlactone	Others	9216	NA	MARD_SAMN04487991_REFG_MMP04487991_5000	Bacteria	Pseudomonadota	Alphaproteobacteria	Rhodobacterales	Rhodobacteraceae	Celeribacter
MARD_SAMN04487991_REFG_MMP04487991_5000__BGC2	OMD_DB	20753	hserlactone	Others	5878	NA	MARD_SAMN04487991_REFG_MMP04487991_5000	Bacteria	Pseudomonadota	Alphaproteobacteria	Rhodobacterales	Rhodobacteraceae	Celeribacter
MARD_SAMN04487991_REFG_MMP04487991_5000__BGC6	OMD_DB	22206	redox-cofactor	RiPPs	10698	NA	MARD_SAMN04487991_REFG_MMP04487991_5000	Bacteria	Pseudomonadota	Alphaproteobacteria	Rhodobacterales	Rhodobacteraceae	Celeribacter
MARD_SAMN04487991_REFG_MMP04487991_5000__BGC4	OMD_DB	30234	betalactone	Others	13242	NA	MARD_SAMN04487991_REFG_MMP04487991_5000	Bacteria	Pseudomonadota	Alphaproteobacteria	Rhodobacterales	Rhodobacteraceae	Celeribacter
MARD_SAMN04487992_REFG_MMP04487992_5000__BGC1	OMD_DB	20840	terpene	Terpene	2862	NA	MARD_SAMN04487992_REFG_MMP04487992_5000	Bacteria	Bacteroidota	Bacteroidia	Flavobacteriales	Flavobacteriaceae	Cellulophaga
MARD_SAMN04487992_REFG_MMP04487992_5000__BGC4	OMD_DB	21143	terpene	Terpene	3741	NA	MARD_SAMN04487992_REFG_MMP04487992_5000	Bacteria	Bacteroidota	Bacteroidia	Flavobacteriales	Flavobacteriaceae	Cellulophaga
MARD_SAMN04487992_REFG_MMP04487992_5000__BGC3	OMD_DB	41056	T3PKS	T2/3PKS	20522	NA	MARD_SAMN04487992_REFG_MMP04487992_5000	Bacteria	Bacteroidota	Bacteroidia	Flavobacteriales	Flavobacteriaceae	Cellulophaga
MARD_SAMN04487992_REFG_MMP04487992_5000__BGC2	OMD_DB	60579	acyl_amino_acids	Others	21475	NA	MARD_SAMN04487992_REFG_MMP04487992_5000	Bacteria	Bacteroidota	Bacteroidia	Flavobacteriales	Flavobacteriaceae	Cellulophaga
MARD_SAMN04487999_REFG_MMP04487999_5000__BGC2	OMD_DB	20840	terpene	Terpene	2834	NA	MARD_SAMN04487999_REFG_MMP04487999_5000	Bacteria	Bacteroidota	Bacteroidia	Flavobacteriales	Flavobacteriaceae	Leeuwenhoekiella
MARD_SAMN04487999_REFG_MMP04487999_5000__BGC1	OMD_DB	21149	terpene	Terpene	3671	NA	MARD_SAMN04487999_REFG_MMP04487999_5000	Bacteria	Bacteroidota	Bacteroidia	Flavobacteriales	Flavobacteriaceae	Leeuwenhoekiella
MARD_SAMN04487999_REFG_MMP04487999_5000__BGC4	OMD_DB	41092	T3PKS	T2/3PKS	20499	NA	MARD_SAMN04487999_REFG_MMP04487999_5000	Bacteria	Bacteroidota	Bacteroidia	Flavobacteriales	Flavobacteriaceae	Leeuwenhoekiella
MARD_SAMN04487999_REFG_MMP04487999_5000__BGC3	OMD_DB	41269	arylpolyene	Others	20439	NA	MARD_SAMN04487999_REFG_MMP04487999_5000	Bacteria	Bacteroidota	Bacteroidia	Flavobacteriales	Flavobacteriaceae	Leeuwenhoekiella
MARD_SAMN04488001_REFG_MMP04488001_5000__BGC2	OMD_DB	20633	hserlactone	Others	22060	NA	MARD_SAMN04488001_REFG_MMP04488001_5000	Bacteria	Pseudomonadota	Alphaproteobacteria	Rhodobacterales	Rhodobacteraceae	Litoreibacter
MARD_SAMN04488001_REFG_MMP04488001_5000__BGC3	OMD_DB	20741	hserlactone	Others	20307	NA	MARD_SAMN04488001_REFG_MMP04488001_5000	Bacteria	Pseudomonadota	Alphaproteobacteria	Rhodobacterales	Rhodobacteraceae	Litoreibacter
MARD_SAMN04488001_REFG_MMP04488001_5000__BGC1	OMD_DB	20753	terpene	Terpene	11420	NA	MARD_SAMN04488001_REFG_MMP04488001_5000	Bacteria	Pseudomonadota	Alphaproteobacteria	Rhodobacterales	Rhodobacteraceae	Litoreibacter
MARD_SAMN04488002_REFG_MMP04488002_5000__BGC2	OMD_DB	20290	hserlactone	Others	22049	NA	MARD_SAMN04488002_REFG_MMP04488002_5000	Bacteria	Pseudomonadota	Alphaproteobacteria	Rhodobacterales	Rhodobacteraceae	Litoreibacter
MARD_SAMN04488002_REFG_MMP04488002_5000__BGC5	OMD_DB	20753	terpene	Terpene	11418	NA	MARD_SAMN04488002_REFG_MMP04488002_5000	Bacteria	Pseudomonadota	Alphaproteobacteria	Rhodobacterales	Rhodobacteraceae	Litoreibacter
MARD_SAMN04488002_REFG_MMP04488002_5000__BGC3	OMD_DB	20771	hserlactone	Others	5880	NA	MARD_SAMN04488002_REFG_MMP04488002_5000	Bacteria	Pseudomonadota	Alphaproteobacteria	Rhodobacterales	Rhodobacteraceae	Litoreibacter
MARD_SAMN04488002_REFG_MMP04488002_5000__BGC1	OMD_DB	21254	ectoine	Others	14747	NA	MARD_SAMN04488002_REFG_MMP04488002_5000	Bacteria	Pseudomonadota	Alphaproteobacteria	Rhodobacterales	Rhodobacteraceae	Litoreibacter
MARD_SAMN04488002_REFG_MMP04488002_5000__BGC4	OMD_DB	41041	T3PKS	T2/3PKS	20316	NA	MARD_SAMN04488002_REFG_MMP04488002_5000	Bacteria	Pseudomonadota	Alphaproteobacteria	Rhodobacterales	Rhodobacteraceae	Litoreibacter
MARD_SAMN04488005_REFG_MMP04488005_5000__BGC5	OMD_DB	10855	RiPP-like	RiPPs	24971	NA	MARD_SAMN04488005_REFG_MMP04488005_5000	Bacteria	Pseudomonadota	Alphaproteobacteria	Rhodobacterales	Rhodobacteraceae	Yoonia
MARD_SAMN04488005_REFG_MMP04488005_5000__BGC6	OMD_DB	18944	hserlactone	Others	20186	NA	MARD_SAMN04488005_REFG_MMP04488005_5000	Bacteria	Pseudomonadota	Alphaproteobacteria	Rhodobacterales	Rhodobacteraceae	Yoonia
MARD_SAMN04488005_REFG_MMP04488005_5000__BGC3	OMD_DB	20063	RRE-containing	RiPPs	24485	NA	MARD_SAMN04488005_REFG_MMP04488005_5000	Bacteria	Pseudomonadota	Alphaproteobacteria	Rhodobacterales	Rhodobacteraceae	Yoonia
MARD_SAMN04488005_REFG_MMP04488005_5000__BGC4	OMD_DB	20456	RRE-containing	RiPPs	9674	NA	MARD_SAMN04488005_REFG_MMP04488005_5000	Bacteria	Pseudomonadota	Alphaproteobacteria	Rhodobacterales	Rhodobacteraceae	Yoonia
MARD_SAMN04488005_REFG_MMP04488005_5000__BGC7	OMD_DB	20636	hserlactone	Others	22058	NA	MARD_SAMN04488005_REFG_MMP04488005_5000	Bacteria	Pseudomonadota	Alphaproteobacteria	Rhodobacterales	Rhodobacteraceae	Yoonia
MARD_SAMN04488005_REFG_MMP04488005_5000__BGC1	OMD_DB	22058	LAP	RiPPs	17548	NA	MARD_SAMN04488005_REFG_MMP04488005_5000	Bacteria	Pseudomonadota	Alphaproteobacteria	Rhodobacterales	Rhodobacteraceae	Yoonia
MARD_SAMN04488005_REFG_MMP04488005_5000__BGC2	OMD_DB	42790	NRPS-like	NRPS	10906	NA	MARD_SAMN04488005_REFG_MMP04488005_5000	Bacteria	Pseudomonadota	Alphaproteobacteria	Rhodobacterales	Rhodobacteraceae	Yoonia
MARD_SAMN04488006_REFG_MMP04488006_5000__BGC1	OMD_DB	20840	terpene	Terpene	3064	NA	MARD_SAMN04488006_REFG_MMP04488006_5000	Bacteria	Bacteroidota	Bacteroidia	Flavobacteriales	Flavobacteriaceae	Lutibacter
MARD_SAMN04488007_REFG_MMP04488007_5000__BGC1	OMD_DB	17588	terpene	Terpene	3775	NA	MARD_SAMN04488007_REFG_MMP04488007_5000	Bacteria	Bacteroidota	Bacteroidia	Flavobacteriales	Flavobacteriaceae	Maribacter
MARD_SAMN04488007_REFG_MMP04488007_5000__BGC3	OMD_DB	20840	terpene	Terpene	2900	NA	MARD_SAMN04488007_REFG_MMP04488007_5000	Bacteria	Bacteroidota	Bacteroidia	Flavobacteriales	Flavobacteriaceae	Maribacter
MARD_SAMN04488007_REFG_MMP04488007_5000__BGC4	OMD_DB	41056	T3PKS	T2/3PKS	20526	NA	MARD_SAMN04488007_REFG_MMP04488007_5000	Bacteria	Bacteroidota	Bacteroidia	Flavobacteriales	Flavobacteriaceae	Maribacter
MARD_SAMN04488007_REFG_MMP04488007_5000__BGC2	OMD_DB	52753	NRPS	NRPS	18154	NA	MARD_SAMN04488007_REFG_MMP04488007_5000	Bacteria	Bacteroidota	Bacteroidia	Flavobacteriales	Flavobacteriaceae	Maribacter
MARD_SAMN04488008_REFG_MMP04488008_5000__BGC2	OMD_DB	20840	terpene	Terpene	2897	NA	MARD_SAMN04488008_REFG_MMP04488008_5000	Bacteria	Bacteroidota	Bacteroidia	Flavobacteriales	Flavobacteriaceae	Maribacter
MARD_SAMN04488008_REFG_MMP04488008_5000__BGC1	OMD_DB	21143	terpene	Terpene	3774	NA	MARD_SAMN04488008_REFG_MMP04488008_5000	Bacteria	Bacteroidota	Bacteroidia	Flavobacteriales	Flavobacteriaceae	Maribacter
MARD_SAMN04488008_REFG_MMP04488008_5000__BGC4	OMD_DB	34462	NRPS	NRPS	18149	NA	MARD_SAMN04488008_REFG_MMP04488008_5000	Bacteria	Bacteroidota	Bacteroidia	Flavobacteriales	Flavobacteriaceae	Maribacter
MARD_SAMN04488008_REFG_MMP04488008_5000__BGC3	OMD_DB	41056	T3PKS	T2/3PKS	20527	NA	MARD_SAMN04488008_REFG_MMP04488008_5000	Bacteria	Bacteroidota	Bacteroidia	Flavobacteriales	Flavobacteriaceae	Maribacter
MARD_SAMN04488010_REFG_MMP04488010_5000__BGC2	OMD_DB	18688	terpene	Terpene	3775	NA	MARD_SAMN04488010_REFG_MMP04488010_5000	Bacteria	Bacteroidota	Bacteroidia	Flavobacteriales	Flavobacteriaceae	Maribacter
MARD_SAMN04488010_REFG_MMP04488010_5000__BGC4	OMD_DB	20840	terpene	Terpene	2897	NA	MARD_SAMN04488010_REFG_MMP04488010_5000	Bacteria	Bacteroidota	Bacteroidia	Flavobacteriales	Flavobacteriaceae	Maribacter
MARD_SAMN04488010_REFG_MMP04488010_5000__BGC1	OMD_DB	41056	T3PKS	T2/3PKS	20526	NA	MARD_SAMN04488010_REFG_MMP04488010_5000	Bacteria	Bacteroidota	Bacteroidia	Flavobacteriales	Flavobacteriaceae	Maribacter
MARD_SAMN04488010_REFG_MMP04488010_5000__BGC3	OMD_DB	52760	NRPS	NRPS	18153	NA	MARD_SAMN04488010_REFG_MMP04488010_5000	Bacteria	Bacteroidota	Bacteroidia	Flavobacteriales	Flavobacteriaceae	Maribacter
MARD_SAMN04488011_REFG_MMP04488011_5000__BGC2	OMD_DB	20591	hserlactone	Others	9216	NA	MARD_SAMN04488011_REFG_MMP04488011_5000	Bacteria	Pseudomonadota	Alphaproteobacteria	Rhodobacterales	Rhodobacteraceae	Palleronia
MARD_SAMN04488011_REFG_MMP04488011_5000__BGC1	OMD_DB	21035	terpene	Terpene	5105	NA	MARD_SAMN04488011_REFG_MMP04488011_5000	Bacteria	Pseudomonadota	Alphaproteobacteria	Rhodobacterales	Rhodobacteraceae	Palleronia
MARD_SAMN04488013_REFG_MMP04488013_5000__BGC3	OMD_DB	6572	RiPP-like	RiPPs	354	NA	MARD_SAMN04488013_REFG_MMP04488013_5000	Bacteria	Bacillota	Bacilli	Lactobacillales	Carnobacteriaceae	Marinilactibacillus
MARD_SAMN04488013_REFG_MMP04488013_5000__BGC2	OMD_DB	14830	RiPP-like	RiPPs	23844	NA	MARD_SAMN04488013_REFG_MMP04488013_5000	Bacteria	Bacillota	Bacilli	Lactobacillales	Carnobacteriaceae	Marinilactibacillus
MARD_SAMN04488013_REFG_MMP04488013_5000__BGC1	OMD_DB	19918	terpene	Terpene	5168	NA	MARD_SAMN04488013_REFG_MMP04488013_5000	Bacteria	Bacillota	Bacilli	Lactobacillales	Carnobacteriaceae	Marinilactibacillus
MARD_SAMN04488018_REFG_MMP04488018_5000__BGC1	OMD_DB	52390	arylpolyene	Others	14138	NA	MARD_SAMN04488018_REFG_MMP04488018_5000	Bacteria	Bacteroidota	Bacteroidia	Flavobacteriales	Flavobacteriaceae	Flavobacterium
MARD_SAMN04488020_REFG_MMP04488020_5000__BGC3	OMD_DB	20636	hserlactone	Others	22081	NA	MARD_SAMN04488020_REFG_MMP04488020_5000	Bacteria	Pseudomonadota	Alphaproteobacteria	Rhodobacterales	Rhodobacteraceae	Palleronia
MARD_SAMN04488020_REFG_MMP04488020_5000__BGC1	OMD_DB	20828	hserlactone	Others	13583	NA	MARD_SAMN04488020_REFG_MMP04488020_5000	Bacteria	Pseudomonadota	Alphaproteobacteria	Rhodobacterales	Rhodobacteraceae	Palleronia
MARD_SAMN04488020_REFG_MMP04488020_5000__BGC2	OMD_DB	21733	terpene	Terpene	5395	NA	MARD_SAMN04488020_REFG_MMP04488020_5000	Bacteria	Pseudomonadota	Alphaproteobacteria	Rhodobacterales	Rhodobacteraceae	Palleronia
MARD_SAMN04488020_REFG_MMP04488020_5000__BGC4	OMD_DB	43903	NRPS	NRPS	17959	NA	MARD_SAMN04488020_REFG_MMP04488020_5000	Bacteria	Pseudomonadota	Alphaproteobacteria	Rhodobacterales	Rhodobacteraceae	Palleronia
MARD_SAMN04488026_REFG_MMP04488026_5000__BGC2	OMD_DB	10402	ectoine	Others	1413	NA	MARD_SAMN04488026_REFG_MMP04488026_5000	Bacteria	Pseudomonadota	Alphaproteobacteria	Rhodobacterales	Rhodobacteraceae	Tropicimonas
MARD_SAMN04488026_REFG_MMP04488026_5000__BGC3	OMD_DB	10855	RiPP-like	RiPPs	24917	NA	MARD_SAMN04488026_REFG_MMP04488026_5000	Bacteria	Pseudomonadota	Alphaproteobacteria	Rhodobacterales	Rhodobacteraceae	Tropicimonas
MARD_SAMN04488026_REFG_MMP04488026_5000__BGC5	OMD_DB	20291	RRE-containing	RiPPs	22525	NA	MARD_SAMN04488026_REFG_MMP04488026_5000	Bacteria	Pseudomonadota	Alphaproteobacteria	Rhodobacterales	Rhodobacteraceae	Tropicimonas
MARD_SAMN04488026_REFG_MMP04488026_5000__BGC7	OMD_DB	20582	hserlactone	Others	22016	NA	MARD_SAMN04488026_REFG_MMP04488026_5000	Bacteria	Pseudomonadota	Alphaproteobacteria	Rhodobacterales	Rhodobacteraceae	Tropicimonas
MARD_SAMN04488026_REFG_MMP04488026_5000__BGC1	OMD_DB	20771	terpene	Terpene	11470	NA	MARD_SAMN04488026_REFG_MMP04488026_5000	Bacteria	Pseudomonadota	Alphaproteobacteria	Rhodobacterales	Rhodobacteraceae	Tropicimonas
MARD_SAMN04488026_REFG_MMP04488026_5000__BGC6	OMD_DB	22722	lassopeptide	RiPPs	3944	NA	MARD_SAMN04488026_REFG_MMP04488026_5000	Bacteria	Pseudomonadota	Alphaproteobacteria	Rhodobacterales	Rhodobacteraceae	Tropicimonas
MARD_SAMN04488026_REFG_MMP04488026_5000__BGC4	OMD_DB	27044	betalactone	Others	13316	NA	MARD_SAMN04488026_REFG_MMP04488026_5000	Bacteria	Pseudomonadota	Alphaproteobacteria	Rhodobacterales	Rhodobacteraceae	Tropicimonas
MARD_SAMN04488031_REFG_MMP04488031_5000__BGC4	OMD_DB	9675	RiPP-like	RiPPs	24950	NA	MARD_SAMN04488031_REFG_MMP04488031_5000	Bacteria	Pseudomonadota	Alphaproteobacteria	Rhodobacterales	Rhodobacteraceae	Roseovarius
MARD_SAMN04488031_REFG_MMP04488031_5000__BGC3	OMD_DB	10402	ectoine	Others	1411	NA	MARD_SAMN04488031_REFG_MMP04488031_5000	Bacteria	Pseudomonadota	Alphaproteobacteria	Rhodobacterales	Rhodobacteraceae	Roseovarius
MARD_SAMN04488031_REFG_MMP04488031_5000__BGC14	OMD_DB	10855	RiPP-like	RiPPs	25351	NA	MARD_SAMN04488031_REFG_MMP04488031_5000	Bacteria	Pseudomonadota	Alphaproteobacteria	Rhodobacterales	Rhodobacteraceae	Roseovarius
MARD_SAMN04488031_REFG_MMP04488031_5000__BGC1	OMD_DB	19867	hserlactone	Others	22020	NA	MARD_SAMN04488031_REFG_MMP04488031_5000	Bacteria	Pseudomonadota	Alphaproteobacteria	Rhodobacterales	Rhodobacteraceae	Roseovarius
MARD_SAMN04488031_REFG_MMP04488031_5000__BGC5	OMD_DB	20738	hserlactone	Others	5930	NA	MARD_SAMN04488031_REFG_MMP04488031_5000	Bacteria	Pseudomonadota	Alphaproteobacteria	Rhodobacterales	Rhodobacteraceae	Roseovarius
MARD_SAMN04488031_REFG_MMP04488031_5000__BGC2	OMD_DB	20765	hserlactone	Others	12778	NA	MARD_SAMN04488031_REFG_MMP04488031_5000	Bacteria	Pseudomonadota	Alphaproteobacteria	Rhodobacterales	Rhodobacteraceae	Roseovarius
MARD_SAMN04488031_REFG_MMP04488031_5000__BGC8	OMD_DB	21041	terpene	Terpene	4987	NA	MARD_SAMN04488031_REFG_MMP04488031_5000	Bacteria	Pseudomonadota	Alphaproteobacteria	Rhodobacterales	Rhodobacteraceae	Roseovarius
MARD_SAMN04488031_REFG_MMP04488031_5000__BGC10	OMD_DB	22225	lanthipeptide-class-i	RiPPs	10752	NA	MARD_SAMN04488031_REFG_MMP04488031_5000	Bacteria	Pseudomonadota	Alphaproteobacteria	Rhodobacterales	Rhodobacteraceae	Roseovarius
MARD_SAMN04488031_REFG_MMP04488031_5000__BGC7	OMD_DB	23039	lanthipeptide-class-ii	RiPPs	22273	NA	MARD_SAMN04488031_REFG_MMP04488031_5000	Bacteria	Pseudomonadota	Alphaproteobacteria	Rhodobacterales	Rhodobacteraceae	Roseovarius
MARD_SAMN04488031_REFG_MMP04488031_5000__BGC9	OMD_DB	25244	betalactone	Others	13496	NA	MARD_SAMN04488031_REFG_MMP04488031_5000	Bacteria	Pseudomonadota	Alphaproteobacteria	Rhodobacterales	Rhodobacteraceae	Roseovarius
MARD_SAMN04488031_REFG_MMP04488031_5000__BGC15	OMD_DB	25977	betalactone	Others	13199	NA	MARD_SAMN04488031_REFG_MMP04488031_5000	Bacteria	Pseudomonadota	Alphaproteobacteria	Rhodobacterales	Rhodobacteraceae	Roseovarius
MARD_SAMN04488031_REFG_MMP04488031_5000__BGC11	OMD_DB	27197	betalactone	Others	11273	NA	MARD_SAMN04488031_REFG_MMP04488031_5000	Bacteria	Pseudomonadota	Alphaproteobacteria	Rhodobacterales	Rhodobacteraceae	Roseovarius
MARD_SAMN04488031_REFG_MMP04488031_5000__BGC13	OMD_DB	27703	betalactone	Others	13512	NA	MARD_SAMN04488031_REFG_MMP04488031_5000	Bacteria	Pseudomonadota	Alphaproteobacteria	Rhodobacterales	Rhodobacteraceae	Roseovarius
MARD_SAMN04488031_REFG_MMP04488031_5000__BGC6	OMD_DB	29153	betalactone	Others	13287	NA	MARD_SAMN04488031_REFG_MMP04488031_5000	Bacteria	Pseudomonadota	Alphaproteobacteria	Rhodobacterales	Rhodobacteraceae	Roseovarius
MARD_SAMN04488031_REFG_MMP04488031_5000__BGC12	OMD_DB	52058	NRPS-like	NRPS	15425	NA	MARD_SAMN04488031_REFG_MMP04488031_5000	Bacteria	Pseudomonadota	Alphaproteobacteria	Rhodobacterales	Rhodobacteraceae	Roseovarius
MARD_SAMN04488032_REFG_MMP04488032_5000__BGC3	OMD_DB	10849	RiPP-like	RiPPs	24936	NA	MARD_SAMN04488032_REFG_MMP04488032_5000	Bacteria	Pseudomonadota	Alphaproteobacteria	Rhodobacterales	Rhodobacteraceae	Celeribacter
MARD_SAMN04488032_REFG_MMP04488032_5000__BGC5	OMD_DB	20399	RRE-containing	RiPPs	9676	NA	MARD_SAMN04488032_REFG_MMP04488032_5000	Bacteria	Pseudomonadota	Alphaproteobacteria	Rhodobacterales	Rhodobacteraceae	Celeribacter
MARD_SAMN04488032_REFG_MMP04488032_5000__BGC2	OMD_DB	20588	hserlactone	Others	9216	NA	MARD_SAMN04488032_REFG_MMP04488032_5000	Bacteria	Pseudomonadota	Alphaproteobacteria	Rhodobacterales	Rhodobacteraceae	Celeribacter
MARD_SAMN04488032_REFG_MMP04488032_5000__BGC4	OMD_DB	20654	hserlactone	Others	22049	NA	MARD_SAMN04488032_REFG_MMP04488032_5000	Bacteria	Pseudomonadota	Alphaproteobacteria	Rhodobacterales	Rhodobacteraceae	Celeribacter
MARD_SAMN04488032_REFG_MMP04488032_5000__BGC1	OMD_DB	20786	hserlactone	Others	5876	NA	MARD_SAMN04488032_REFG_MMP04488032_5000	Bacteria	Pseudomonadota	Alphaproteobacteria	Rhodobacterales	Rhodobacteraceae	Celeribacter
MARD_SAMN04488032_REFG_MMP04488032_5000__BGC6	OMD_DB	20786	hserlactone	Others	9324	NA	MARD_SAMN04488032_REFG_MMP04488032_5000	Bacteria	Pseudomonadota	Alphaproteobacteria	Rhodobacterales	Rhodobacteraceae	Celeribacter
MARD_SAMN04488033_REFG_MMP04488033_5000__BGC3	OMD_DB	22318	terpene	Terpene	2928	NA	MARD_SAMN04488033_REFG_MMP04488033_5000	Bacteria	Bacteroidota	Bacteroidia	Flavobacteriales	Flavobacteriaceae	Salegentibacter
MARD_SAMN04488033_REFG_MMP04488033_5000__BGC2	OMD_DB	31485	arylpolyene	Others	14111	NA	MARD_SAMN04488033_REFG_MMP04488033_5000	Bacteria	Bacteroidota	Bacteroidia	Flavobacteriales	Flavobacteriaceae	Salegentibacter
MARD_SAMN04488033_REFG_MMP04488033_5000__BGC1	OMD_DB	42755	arylpolyene	Others	20506	NA	MARD_SAMN04488033_REFG_MMP04488033_5000	Bacteria	Bacteroidota	Bacteroidia	Flavobacteriales	Flavobacteriaceae	Salegentibacter
MARD_SAMN04488035_REFG_MMP04488035_5000__BGC1	OMD_DB	20876	terpene	Terpene	2657	NA	MARD_SAMN04488035_REFG_MMP04488035_5000	Bacteria	Actinomycetota	Actinomycetes	Actinomycetales	Cellulomonadaceae	Flavimobilis
MARD_SAMN04488035_REFG_MMP04488035_5000__BGC2	OMD_DB	41143	T3PKS	T2/3PKS	20725	NA	MARD_SAMN04488035_REFG_MMP04488035_5000	Bacteria	Actinomycetota	Actinomycetes	Actinomycetales	Cellulomonadaceae	Flavimobilis
MARD_SAMN04488036_REFG_MMP04488036_5000__BGC3	OMD_DB	10858	RiPP-like	RiPPs	24945	NA	MARD_SAMN04488036_REFG_MMP04488036_5000	Bacteria	Pseudomonadota	Alphaproteobacteria	Rhodobacterales	Rhodobacteraceae	Shimia
MARD_SAMN04488036_REFG_MMP04488036_5000__BGC4	OMD_DB	20588	hserlactone	Others	9359	NA	MARD_SAMN04488036_REFG_MMP04488036_5000	Bacteria	Pseudomonadota	Alphaproteobacteria	Rhodobacterales	Rhodobacteraceae	Shimia
MARD_SAMN04488036_REFG_MMP04488036_5000__BGC1	OMD_DB	20738	hserlactone	Others	5911	NA	MARD_SAMN04488036_REFG_MMP04488036_5000	Bacteria	Pseudomonadota	Alphaproteobacteria	Rhodobacterales	Rhodobacteraceae	Shimia
MARD_SAMN04488036_REFG_MMP04488036_5000__BGC2	OMD_DB	52091	T1PKS	T1PKS	15466	NA	MARD_SAMN04488036_REFG_MMP04488036_5000	Bacteria	Pseudomonadota	Alphaproteobacteria	Rhodobacterales	Rhodobacteraceae	Shimia
MARD_SAMN04488039_REFG_MMP04488039_5000__BGC2	OMD_DB	10393	ectoine	Others	1442	NA	MARD_SAMN04488039_REFG_MMP04488039_5000	Bacteria	Pseudomonadota	Alphaproteobacteria	Rhodobacterales	Rhodobacteraceae	Sulfitobacter
MARD_SAMN04488039_REFG_MMP04488039_5000__BGC5	OMD_DB	10846	RiPP-like	RiPPs	24931	NA	MARD_SAMN04488039_REFG_MMP04488039_5000	Bacteria	Pseudomonadota	Alphaproteobacteria	Rhodobacterales	Rhodobacteraceae	Sulfitobacter
MARD_SAMN04488039_REFG_MMP04488039_5000__BGC1	OMD_DB	20807	hserlactone	Others	9311	NA	MARD_SAMN04488039_REFG_MMP04488039_5000	Bacteria	Pseudomonadota	Alphaproteobacteria	Rhodobacterales	Rhodobacteraceae	Sulfitobacter
MARD_SAMN04488039_REFG_MMP04488039_5000__BGC3	OMD_DB	26680	betalactone	Others	13309	NA	MARD_SAMN04488039_REFG_MMP04488039_5000	Bacteria	Pseudomonadota	Alphaproteobacteria	Rhodobacterales	Rhodobacteraceae	Sulfitobacter
MARD_SAMN04488039_REFG_MMP04488039_5000__BGC4	OMD_DB	52058	NRPS-like	NRPS	15428	NA	MARD_SAMN04488039_REFG_MMP04488039_5000	Bacteria	Pseudomonadota	Alphaproteobacteria	Rhodobacterales	Rhodobacteraceae	Sulfitobacter
MARD_SAMN04488040_REFG_MMP04488040_5000__BGC1	OMD_DB	10849	RiPP-like	RiPPs	24932	NA	MARD_SAMN04488040_REFG_MMP04488040_5000	Bacteria	Pseudomonadota	Alphaproteobacteria	Rhodobacterales	Rhodobacteraceae	Sulfitobacter
MARD_SAMN04488040_REFG_MMP04488040_5000__BGC3	OMD_DB	20434	hserlactone	Others	22070	NA	MARD_SAMN04488040_REFG_MMP04488040_5000	Bacteria	Pseudomonadota	Alphaproteobacteria	Rhodobacterales	Rhodobacteraceae	Sulfitobacter
MARD_SAMN04488040_REFG_MMP04488040_5000__BGC5	OMD_DB	20708	hserlactone	Others	9295	NA	MARD_SAMN04488040_REFG_MMP04488040_5000	Bacteria	Pseudomonadota	Alphaproteobacteria	Rhodobacterales	Rhodobacteraceae	Sulfitobacter
MARD_SAMN04488040_REFG_MMP04488040_5000__BGC6	OMD_DB	22132	redox-cofactor	RiPPs	10686	NA	MARD_SAMN04488040_REFG_MMP04488040_5000	Bacteria	Pseudomonadota	Alphaproteobacteria	Rhodobacterales	Rhodobacteraceae	Sulfitobacter
MARD_SAMN04488040_REFG_MMP04488040_5000__BGC2	OMD_DB	27162	betalactone	Others	13296	NA	MARD_SAMN04488040_REFG_MMP04488040_5000	Bacteria	Pseudomonadota	Alphaproteobacteria	Rhodobacterales	Rhodobacteraceae	Sulfitobacter
MARD_SAMN04488040_REFG_MMP04488040_5000__BGC4	OMD_DB	43870	NRPS-like	NRPS	17887	NA	MARD_SAMN04488040_REFG_MMP04488040_5000	Bacteria	Pseudomonadota	Alphaproteobacteria	Rhodobacterales	Rhodobacteraceae	Sulfitobacter
MARD_SAMN04488042_REFG_MMP04488042_5000__BGC3	OMD_DB	10858	RiPP-like	RiPPs	24975	NA	MARD_SAMN04488042_REFG_MMP04488042_5000	Bacteria	Pseudomonadota	Alphaproteobacteria	Rhodobacterales	Rhodobacteraceae	Shimia
MARD_SAMN04488042_REFG_MMP04488042_5000__BGC4	OMD_DB	20588	hserlactone	Others	9359	NA	MARD_SAMN04488042_REFG_MMP04488042_5000	Bacteria	Pseudomonadota	Alphaproteobacteria	Rhodobacterales	Rhodobacteraceae	Shimia
MARD_SAMN04488042_REFG_MMP04488042_5000__BGC5	OMD_DB	20639	hserlactone	Others	22054	NA	MARD_SAMN04488042_REFG_MMP04488042_5000	Bacteria	Pseudomonadota	Alphaproteobacteria	Rhodobacterales	Rhodobacteraceae	Shimia
MARD_SAMN04488042_REFG_MMP04488042_5000__BGC2	OMD_DB	20738	hserlactone	Others	5927	NA	MARD_SAMN04488042_REFG_MMP04488042_5000	Bacteria	Pseudomonadota	Alphaproteobacteria	Rhodobacterales	Rhodobacteraceae	Shimia
MARD_SAMN04488042_REFG_MMP04488042_5000__BGC1	OMD_DB	20783	terpene	Terpene	11465	NA	MARD_SAMN04488042_REFG_MMP04488042_5000	Bacteria	Pseudomonadota	Alphaproteobacteria	Rhodobacterales	Rhodobacteraceae	Shimia
MARD_SAMN04488042_REFG_MMP04488042_5000__BGC6	OMD_DB	52097	T1PKS	T1PKS	15466	NA	MARD_SAMN04488042_REFG_MMP04488042_5000	Bacteria	Pseudomonadota	Alphaproteobacteria	Rhodobacterales	Rhodobacteraceae	Shimia
MARD_SAMN04488043_REFG_MMP04488043_5000__BGC2	OMD_DB	10402	ectoine	Others	1468	NA	MARD_SAMN04488043_REFG_MMP04488043_5000	Bacteria	Pseudomonadota	Alphaproteobacteria	Rhodobacterales	Rhodobacteraceae	Thalassobius
MARD_SAMN04488043_REFG_MMP04488043_5000__BGC7	OMD_DB	10852	RiPP-like	RiPPs	24969	NA	MARD_SAMN04488043_REFG_MMP04488043_5000	Bacteria	Pseudomonadota	Alphaproteobacteria	Rhodobacterales	Rhodobacteraceae	Thalassobius
MARD_SAMN04488043_REFG_MMP04488043_5000__BGC1	OMD_DB	20732	hserlactone	Others	5899	NA	MARD_SAMN04488043_REFG_MMP04488043_5000	Bacteria	Pseudomonadota	Alphaproteobacteria	Rhodobacterales	Rhodobacteraceae	Thalassobius
MARD_SAMN04488043_REFG_MMP04488043_5000__BGC4	OMD_DB	20780	terpene	Terpene	11423	NA	MARD_SAMN04488043_REFG_MMP04488043_5000	Bacteria	Pseudomonadota	Alphaproteobacteria	Rhodobacterales	Rhodobacteraceae	Thalassobius
MARD_SAMN04488043_REFG_MMP04488043_5000__BGC5	OMD_DB	20879	hserlactone	Others	20232	NA	MARD_SAMN04488043_REFG_MMP04488043_5000	Bacteria	Pseudomonadota	Alphaproteobacteria	Rhodobacterales	Rhodobacteraceae	Thalassobius
MARD_SAMN04488043_REFG_MMP04488043_5000__BGC3	OMD_DB	26053	betalactone	Others	13302	NA	MARD_SAMN04488043_REFG_MMP04488043_5000	Bacteria	Pseudomonadota	Alphaproteobacteria	Rhodobacterales	Rhodobacteraceae	Thalassobius
MARD_SAMN04488043_REFG_MMP04488043_5000__BGC6	OMD_DB	52020	NRPS-like	NRPS	15463	NA	MARD_SAMN04488043_REFG_MMP04488043_5000	Bacteria	Pseudomonadota	Alphaproteobacteria	Rhodobacterales	Rhodobacteraceae	Thalassobius
MARD_SAMN04488044_REFG_MMP04488044_5000__BGC4	OMD_DB	10864	RiPP-like	RiPPs	24940	NA	MARD_SAMN04488044_REFG_MMP04488044_5000	Bacteria	Pseudomonadota	Alphaproteobacteria	Rhodobacterales	Rhodobacteraceae	Cognatishimia
MARD_SAMN04488044_REFG_MMP04488044_5000__BGC1	OMD_DB	19404	hserlactone	Others	5921	NA	MARD_SAMN04488044_REFG_MMP04488044_5000	Bacteria	Pseudomonadota	Alphaproteobacteria	Rhodobacterales	Rhodobacteraceae	Cognatishimia
MARD_SAMN04488044_REFG_MMP04488044_5000__BGC2	OMD_DB	20921	hserlactone	Others	20220	NA	MARD_SAMN04488044_REFG_MMP04488044_5000	Bacteria	Pseudomonadota	Alphaproteobacteria	Rhodobacterales	Rhodobacteraceae	Cognatishimia
MARD_SAMN04488044_REFG_MMP04488044_5000__BGC3	OMD_DB	52130	NRPS-like	NRPS	15460	NA	MARD_SAMN04488044_REFG_MMP04488044_5000	Bacteria	Pseudomonadota	Alphaproteobacteria	Rhodobacterales	Rhodobacteraceae	Cognatishimia
MARD_SAMN04488047_REFG_MMP04488047_5000__BGC5	OMD_DB	10387	ectoine	Others	1457	NA	MARD_SAMN04488047_REFG_MMP04488047_5000	Bacteria	Pseudomonadota	Alphaproteobacteria	Rhodobacterales	Rhodobacteraceae	Tranquillimonas
MARD_SAMN04488047_REFG_MMP04488047_5000__BGC2	OMD_DB	20630	hserlactone	Others	22056	NA	MARD_SAMN04488047_REFG_MMP04488047_5000	Bacteria	Pseudomonadota	Alphaproteobacteria	Rhodobacterales	Rhodobacteraceae	Tranquillimonas
MARD_SAMN04488047_REFG_MMP04488047_5000__BGC6	OMD_DB	20753	terpene	Terpene	11409	NA	MARD_SAMN04488047_REFG_MMP04488047_5000	Bacteria	Pseudomonadota	Alphaproteobacteria	Rhodobacterales	Rhodobacteraceae	Tranquillimonas
MARD_SAMN04488047_REFG_MMP04488047_5000__BGC4	OMD_DB	20837	hserlactone	Others	9299	NA	MARD_SAMN04488047_REFG_MMP04488047_5000	Bacteria	Pseudomonadota	Alphaproteobacteria	Rhodobacterales	Rhodobacteraceae	Tranquillimonas
MARD_SAMN04488047_REFG_MMP04488047_5000__BGC1	OMD_DB	21050	terpene	Terpene	5081	NA	MARD_SAMN04488047_REFG_MMP04488047_5000	Bacteria	Pseudomonadota	Alphaproteobacteria	Rhodobacterales	Rhodobacteraceae	Tranquillimonas
MARD_SAMN04488047_REFG_MMP04488047_5000__BGC3	OMD_DB	21697	terpene	Terpene	5399	NA	MARD_SAMN04488047_REFG_MMP04488047_5000	Bacteria	Pseudomonadota	Alphaproteobacteria	Rhodobacterales	Rhodobacteraceae	Tranquillimonas
MARD_SAMN04488049_REFG_MMP04488049_5000__BGC2	OMD_DB	10864	RiPP-like	RiPPs	24907	NA	MARD_SAMN04488049_REFG_MMP04488049_5000	Bacteria	Pseudomonadota	Alphaproteobacteria	Rhodobacterales	Rhodobacteraceae	Epibacterium
MARD_SAMN04488049_REFG_MMP04488049_5000__BGC4	OMD_DB	13451	siderophore	Others	954	NA	MARD_SAMN04488049_REFG_MMP04488049_5000	Bacteria	Pseudomonadota	Alphaproteobacteria	Rhodobacterales	Rhodobacteraceae	Epibacterium
MARD_SAMN04488049_REFG_MMP04488049_5000__BGC3	OMD_DB	26349	betalactone	Others	13300	NA	MARD_SAMN04488049_REFG_MMP04488049_5000	Bacteria	Pseudomonadota	Alphaproteobacteria	Rhodobacterales	Rhodobacteraceae	Epibacterium
MARD_SAMN04488049_REFG_MMP04488049_5000__BGC1	OMD_DB	38763	T1PKS	T1PKS	14905	NA	MARD_SAMN04488049_REFG_MMP04488049_5000	Bacteria	Pseudomonadota	Alphaproteobacteria	Rhodobacterales	Rhodobacteraceae	Epibacterium
MARD_SAMN04488050_REFG_MMP04488050_5000__BGC3	OMD_DB	10393	ectoine	Others	1464	NA	MARD_SAMN04488050_REFG_MMP04488050_5000	Bacteria	Pseudomonadota	Alphaproteobacteria	Rhodobacterales	Rhodobacteraceae	Salipiger
MARD_SAMN04488050_REFG_MMP04488050_5000__BGC7	OMD_DB	10843	RiPP-like	RiPPs	11536	NA	MARD_SAMN04488050_REFG_MMP04488050_5000	Bacteria	Pseudomonadota	Alphaproteobacteria	Rhodobacterales	Rhodobacteraceae	Salipiger
MARD_SAMN04488050_REFG_MMP04488050_5000__BGC5	OMD_DB	20777	terpene	Terpene	11391	NA	MARD_SAMN04488050_REFG_MMP04488050_5000	Bacteria	Pseudomonadota	Alphaproteobacteria	Rhodobacterales	Rhodobacteraceae	Salipiger
MARD_SAMN04488050_REFG_MMP04488050_5000__BGC2	OMD_DB	21929	redox-cofactor	RiPPs	10700	NA	MARD_SAMN04488050_REFG_MMP04488050_5000	Bacteria	Pseudomonadota	Alphaproteobacteria	Rhodobacterales	Rhodobacteraceae	Salipiger
MARD_SAMN04488050_REFG_MMP04488050_5000__BGC6	OMD_DB	26899	betalactone	Others	13273	NA	MARD_SAMN04488050_REFG_MMP04488050_5000	Bacteria	Pseudomonadota	Alphaproteobacteria	Rhodobacterales	Rhodobacteraceae	Salipiger
MARD_SAMN04488050_REFG_MMP04488050_5000__BGC8	OMD_DB	31172	betalactone	Others	13509	NA	MARD_SAMN04488050_REFG_MMP04488050_5000	Bacteria	Pseudomonadota	Alphaproteobacteria	Rhodobacterales	Rhodobacteraceae	Salipiger
MARD_SAMN04488050_REFG_MMP04488050_5000__BGC1	OMD_DB	43873	NRPS	NRPS	17962	NA	MARD_SAMN04488050_REFG_MMP04488050_5000	Bacteria	Pseudomonadota	Alphaproteobacteria	Rhodobacterales	Rhodobacteraceae	Salipiger
MARD_SAMN04488050_REFG_MMP04488050_5000__BGC4	OMD_DB	52143	T1PKS	T1PKS	15474	NA	MARD_SAMN04488050_REFG_MMP04488050_5000	Bacteria	Pseudomonadota	Alphaproteobacteria	Rhodobacterales	Rhodobacteraceae	Salipiger
MARD_SAMN04488054_REFG_MMP04488054_5000__BGC1	OMD_DB	10387	ectoine	Others	1282	NA	MARD_SAMN04488054_REFG_MMP04488054_5000	Bacteria	Bacillota	Bacilli	Bacillales_H	Marinococcaceae	Salibacterium
MARD_SAMN04488054_REFG_MMP04488054_5000__BGC3	OMD_DB	10897	RiPP-like	RiPPs	25971	NA	MARD_SAMN04488054_REFG_MMP04488054_5000	Bacteria	Bacillota	Bacilli	Bacillales_H	Marinococcaceae	Salibacterium
MARD_SAMN04488054_REFG_MMP04488054_5000__BGC2	OMD_DB	19554	terpene	Terpene	5172	NA	MARD_SAMN04488054_REFG_MMP04488054_5000	Bacteria	Bacillota	Bacilli	Bacillales_H	Marinococcaceae	Salibacterium
MARD_SAMN04488056_REFG_MMP04488056_5000__BGC6	OMD_DB	10405	ectoine	Others	1462	NA	MARD_SAMN04488056_REFG_MMP04488056_5000	Bacteria	Pseudomonadota	Alphaproteobacteria	Rhizobiales	Cohaesibacteraceae	Cohaesibacter
MARD_SAMN04488056_REFG_MMP04488056_5000__BGC3	OMD_DB	10930	RiPP-like	RiPPs	25055	NA	MARD_SAMN04488056_REFG_MMP04488056_5000	Bacteria	Pseudomonadota	Alphaproteobacteria	Rhizobiales	Cohaesibacteraceae	Cohaesibacter
MARD_SAMN04488056_REFG_MMP04488056_5000__BGC5	OMD_DB	14771	NAGGN	Others	21861	NA	MARD_SAMN04488056_REFG_MMP04488056_5000	Bacteria	Pseudomonadota	Alphaproteobacteria	Rhizobiales	Cohaesibacteraceae	Cohaesibacter
MARD_SAMN04488056_REFG_MMP04488056_5000__BGC4	OMD_DB	20654	hserlactone	Others	24320	NA	MARD_SAMN04488056_REFG_MMP04488056_5000	Bacteria	Pseudomonadota	Alphaproteobacteria	Rhizobiales	Cohaesibacteraceae	Cohaesibacter
MARD_SAMN04488056_REFG_MMP04488056_5000__BGC2	OMD_DB	20870	terpene	Terpene	9071	NA	MARD_SAMN04488056_REFG_MMP04488056_5000	Bacteria	Pseudomonadota	Alphaproteobacteria	Rhizobiales	Cohaesibacteraceae	Cohaesibacter
MARD_SAMN04488056_REFG_MMP04488056_5000__BGC1	OMD_DB	40449	T1PKS	T1PKS	16968	NA	MARD_SAMN04488056_REFG_MMP04488056_5000	Bacteria	Pseudomonadota	Alphaproteobacteria	Rhizobiales	Cohaesibacteraceae	Cohaesibacter
MARD_SAMN04488057_REFG_MMP04488057_5000__BGC3	OMD_DB	20846	terpene	Terpene	3262	NA	MARD_SAMN04488057_REFG_MMP04488057_5000	Bacteria	Bacteroidota	Bacteroidia	Cytophagales	Cyclobacteriaceae	Cyclobacterium
MARD_SAMN04488057_REFG_MMP04488057_5000__BGC1	OMD_DB	47065	NRPS	NRPS	18787	NA	MARD_SAMN04488057_REFG_MMP04488057_5000	Bacteria	Bacteroidota	Bacteroidia	Cytophagales	Cyclobacteriaceae	Cyclobacterium
MARD_SAMN04488057_REFG_MMP04488057_5000__BGC2	OMD_DB	74902	NRPS	NRPS	18789	NA	MARD_SAMN04488057_REFG_MMP04488057_5000	Bacteria	Bacteroidota	Bacteroidia	Cytophagales	Cyclobacteriaceae	Cyclobacterium
MARD_SAMN04488060_REFG_MMP04488060_5000__BGC1	OMD_DB	20270	RRE-containing	RiPPs	11078	NA	MARD_SAMN04488060_REFG_MMP04488060_5000	Bacteria	Pseudomonadota	Alphaproteobacteria	Sphingomonadales	Sphingomonadaceae	Qipengyuania
MARD_SAMN04488060_REFG_MMP04488060_5000__BGC2	OMD_DB	24317	terpene	Terpene	4723	NA	MARD_SAMN04488060_REFG_MMP04488060_5000	Bacteria	Pseudomonadota	Alphaproteobacteria	Sphingomonadales	Sphingomonadaceae	Qipengyuania
MARD_SAMN04488063_REFG_MMP04488063_5000__BGC2	OMD_DB	21038	terpene	Terpene	2686	NA	MARD_SAMN04488063_REFG_MMP04488063_5000	Archaea	Halobacteriota	Halobacteria	Halobacteriales	Haloferacaceae	Halopelagius
MARD_SAMN04488063_REFG_MMP04488063_5000__BGC1	OMD_DB	21080	terpene	Terpene	8098	NA	MARD_SAMN04488063_REFG_MMP04488063_5000	Archaea	Halobacteriota	Halobacteria	Halobacteriales	Haloferacaceae	Halopelagius
MARD_SAMN04488064_REFG_MMP04488064_5000__BGC1	OMD_DB	21014	terpene	Terpene	2684	NA	MARD_SAMN04488064_REFG_MMP04488064_5000	Archaea	Halobacteriota	Halobacteria	Halobacteriales	Haloferacaceae	Haloplanus
MARD_SAMN04488064_REFG_MMP04488064_5000__BGC2	OMD_DB	21074	terpene	Terpene	8093	NA	MARD_SAMN04488064_REFG_MMP04488064_5000	Archaea	Halobacteriota	Halobacteria	Halobacteriales	Haloferacaceae	Haloplanus
MARD_SAMN04488065_REFG_MMP04488065_5000__BGC1	OMD_DB	20996	terpene	Terpene	2684	NA	MARD_SAMN04488065_REFG_MMP04488065_5000	Archaea	Halobacteriota	Halobacteria	Halobacteriales	Haloferacaceae	Haloplanus
MARD_SAMN04488065_REFG_MMP04488065_5000__BGC3	OMD_DB	21074	terpene	Terpene	8093	NA	MARD_SAMN04488065_REFG_MMP04488065_5000	Archaea	Halobacteriota	Halobacteria	Halobacteriales	Haloferacaceae	Haloplanus
MARD_SAMN04488065_REFG_MMP04488065_5000__BGC2	OMD_DB	31212	betalactone	Others	11252	NA	MARD_SAMN04488065_REFG_MMP04488065_5000	Archaea	Halobacteriota	Halobacteria	Halobacteriales	Haloferacaceae	Haloplanus
MARD_SAMN04488070_REFG_MMP04488070_5000__BGC2	OMD_DB	10843	RiPP-like	RiPPs	25578	NA	MARD_SAMN04488070_REFG_MMP04488070_5000	Bacteria	Pseudomonadota	Gammaproteobacteria	Enterobacterales	Alteromonadaceae	Pseudidiomarina
MARD_SAMN04488070_REFG_MMP04488070_5000__BGC1	OMD_DB	22875	betalactone	Others	13409	NA	MARD_SAMN04488070_REFG_MMP04488070_5000	Bacteria	Pseudomonadota	Gammaproteobacteria	Enterobacterales	Alteromonadaceae	Pseudidiomarina
MARD_SAMN04488081_REFG_MMP04488081_5000__BGC2	OMD_DB	10393	ectoine	Others	1283	NA	MARD_SAMN04488081_REFG_MMP04488081_5000	Bacteria	Bacillota	Bacilli	Bacillales_D	Halobacillaceae	Salimicrobium
MARD_SAMN04488081_REFG_MMP04488081_5000__BGC4	OMD_DB	11018	siderophore	Others	931	NA	MARD_SAMN04488081_REFG_MMP04488081_5000	Bacteria	Bacillota	Bacilli	Bacillales_D	Halobacillaceae	Salimicrobium
MARD_SAMN04488081_REFG_MMP04488081_5000__BGC1	OMD_DB	20834	terpene	Terpene	5390	NA	MARD_SAMN04488081_REFG_MMP04488081_5000	Bacteria	Bacillota	Bacilli	Bacillales_D	Halobacillaceae	Salimicrobium
MARD_SAMN04488081_REFG_MMP04488081_5000__BGC3	OMD_DB	29774	betalactone	Others	13189	NA	MARD_SAMN04488081_REFG_MMP04488081_5000	Bacteria	Bacillota	Bacilli	Bacillales_D	Halobacillaceae	Salimicrobium
MARD_SAMN04488087_REFG_MMP04488087_5000__BGC1	OMD_DB	20273	RRE-containing	RiPPs	8751	NA	MARD_SAMN04488087_REFG_MMP04488087_5000	Bacteria	Bacteroidota_A	Rhodothermia	Rhodothermales	Rhodothermaceae	Rhodothermus
MARD_SAMN04488087_REFG_MMP04488087_5000__BGC3	OMD_DB	20303	RRE-containing	RiPPs	23926	NA	MARD_SAMN04488087_REFG_MMP04488087_5000	Bacteria	Bacteroidota_A	Rhodothermia	Rhodothermales	Rhodothermaceae	Rhodothermus
MARD_SAMN04488087_REFG_MMP04488087_5000__BGC2	OMD_DB	20813	terpene	Terpene	13629	NA	MARD_SAMN04488087_REFG_MMP04488087_5000	Bacteria	Bacteroidota_A	Rhodothermia	Rhodothermales	Rhodothermaceae	Rhodothermus
MARD_SAMN04488092_REFG_MMP04488092_5000__BGC3	OMD_DB	10399	ectoine	Others	1452	NA	MARD_SAMN04488092_REFG_MMP04488092_5000	Bacteria	Pseudomonadota	Alphaproteobacteria	Rhodobacterales	Rhodobacteraceae	Litorimicrobium
MARD_SAMN04488092_REFG_MMP04488092_5000__BGC8	OMD_DB	10870	RiPP-like	RiPPs	24945	NA	MARD_SAMN04488092_REFG_MMP04488092_5000	Bacteria	Pseudomonadota	Alphaproteobacteria	Rhodobacterales	Rhodobacteraceae	Litorimicrobium
MARD_SAMN04488092_REFG_MMP04488092_5000__BGC6	OMD_DB	15387	betalactone	Others	11372	NA	MARD_SAMN04488092_REFG_MMP04488092_5000	Bacteria	Pseudomonadota	Alphaproteobacteria	Rhodobacterales	Rhodobacteraceae	Litorimicrobium
MARD_SAMN04488092_REFG_MMP04488092_5000__BGC4	OMD_DB	20645	hserlactone	Others	22054	NA	MARD_SAMN04488092_REFG_MMP04488092_5000	Bacteria	Pseudomonadota	Alphaproteobacteria	Rhodobacterales	Rhodobacteraceae	Litorimicrobium
MARD_SAMN04488092_REFG_MMP04488092_5000__BGC9	OMD_DB	20732	hserlactone	Others	5900	NA	MARD_SAMN04488092_REFG_MMP04488092_5000	Bacteria	Pseudomonadota	Alphaproteobacteria	Rhodobacterales	Rhodobacteraceae	Litorimicrobium
MARD_SAMN04488092_REFG_MMP04488092_5000__BGC7	OMD_DB	20876	hserlactone	Others	20225	NA	MARD_SAMN04488092_REFG_MMP04488092_5000	Bacteria	Pseudomonadota	Alphaproteobacteria	Rhodobacterales	Rhodobacteraceae	Litorimicrobium
MARD_SAMN04488092_REFG_MMP04488092_5000__BGC1	OMD_DB	26963	betalactone	Others	13298	NA	MARD_SAMN04488092_REFG_MMP04488092_5000	Bacteria	Pseudomonadota	Alphaproteobacteria	Rhodobacterales	Rhodobacteraceae	Litorimicrobium
MARD_SAMN04488092_REFG_MMP04488092_5000__BGC2	OMD_DB	28424	betalactone	Others	13139	NA	MARD_SAMN04488092_REFG_MMP04488092_5000	Bacteria	Pseudomonadota	Alphaproteobacteria	Rhodobacterales	Rhodobacteraceae	Litorimicrobium
MARD_SAMN04488092_REFG_MMP04488092_5000__BGC10	OMD_DB	32243	betalactone	Others	12866	NA	MARD_SAMN04488092_REFG_MMP04488092_5000	Bacteria	Pseudomonadota	Alphaproteobacteria	Rhodobacterales	Rhodobacteraceae	Litorimicrobium
MARD_SAMN04488092_REFG_MMP04488092_5000__BGC5	OMD_DB	52077	NRPS-like	NRPS	15462	NA	MARD_SAMN04488092_REFG_MMP04488092_5000	Bacteria	Pseudomonadota	Alphaproteobacteria	Rhodobacterales	Rhodobacteraceae	Litorimicrobium
MARD_SAMN04488094_REFG_MMP04488094_5000__BGC1	OMD_DB	10864	RiPP-like	RiPPs	24900	NA	MARD_SAMN04488094_REFG_MMP04488094_5000	Bacteria	Pseudomonadota	Alphaproteobacteria	Rhodobacterales	Rhodobacteraceae	Tropicimonas
MARD_SAMN04488094_REFG_MMP04488094_5000__BGC5	OMD_DB	11785	NAGGN	Others	21859	NA	MARD_SAMN04488094_REFG_MMP04488094_5000	Bacteria	Pseudomonadota	Alphaproteobacteria	Rhodobacterales	Rhodobacteraceae	Tropicimonas
MARD_SAMN04488094_REFG_MMP04488094_5000__BGC4	OMD_DB	20633	hserlactone	Others	10794	NA	MARD_SAMN04488094_REFG_MMP04488094_5000	Bacteria	Pseudomonadota	Alphaproteobacteria	Rhodobacterales	Rhodobacteraceae	Tropicimonas
MARD_SAMN04488094_REFG_MMP04488094_5000__BGC3	OMD_DB	20690	hserlactone	Others	22018	NA	MARD_SAMN04488094_REFG_MMP04488094_5000	Bacteria	Pseudomonadota	Alphaproteobacteria	Rhodobacterales	Rhodobacteraceae	Tropicimonas
MARD_SAMN04488094_REFG_MMP04488094_5000__BGC2	OMD_DB	20771	terpene	Terpene	11468	NA	MARD_SAMN04488094_REFG_MMP04488094_5000	Bacteria	Pseudomonadota	Alphaproteobacteria	Rhodobacterales	Rhodobacteraceae	Tropicimonas
MARD_SAMN04488094_REFG_MMP04488094_5000__BGC6	OMD_DB	23898	lassopeptide	RiPPs	24283	NA	MARD_SAMN04488094_REFG_MMP04488094_5000	Bacteria	Pseudomonadota	Alphaproteobacteria	Rhodobacterales	Rhodobacteraceae	Tropicimonas
MARD_SAMN04488095_REFG_MMP04488095_5000__BGC4	OMD_DB	16484	terpene	Terpene	4979	NA	MARD_SAMN04488095_REFG_MMP04488095_5000	Bacteria	Pseudomonadota	Alphaproteobacteria	Rhodobacterales	Rhodobacteraceae	Jannaschia
MARD_SAMN04488095_REFG_MMP04488095_5000__BGC3	OMD_DB	20588	hserlactone	Others	9215	NA	MARD_SAMN04488095_REFG_MMP04488095_5000	Bacteria	Pseudomonadota	Alphaproteobacteria	Rhodobacterales	Rhodobacteraceae	Jannaschia
MARD_SAMN04488095_REFG_MMP04488095_5000__BGC2	OMD_DB	20639	hserlactone	Others	22046	NA	MARD_SAMN04488095_REFG_MMP04488095_5000	Bacteria	Pseudomonadota	Alphaproteobacteria	Rhodobacterales	Rhodobacteraceae	Jannaschia
MARD_SAMN04488095_REFG_MMP04488095_5000__BGC1	OMD_DB	20774	terpene	Terpene	11367	NA	MARD_SAMN04488095_REFG_MMP04488095_5000	Bacteria	Pseudomonadota	Alphaproteobacteria	Rhodobacterales	Rhodobacteraceae	Jannaschia
MARD_SAMN04488096_REFG_MMP04488096_5000__BGC1	OMD_DB	22435	terpene	Terpene	2922	NA	MARD_SAMN04488096_REFG_MMP04488096_5000	Bacteria	Bacteroidota	Bacteroidia	Flavobacteriales	Flavobacteriaceae	Mesonia
MARD_SAMN04488096_REFG_MMP04488096_5000__BGC2	OMD_DB	28465	betalactone	Others	20444	NA	MARD_SAMN04488096_REFG_MMP04488096_5000	Bacteria	Bacteroidota	Bacteroidia	Flavobacteriales	Flavobacteriaceae	Mesonia
MARD_SAMN04488096_REFG_MMP04488096_5000__BGC3	OMD_DB	32632	betalactone	Others	13146	NA	MARD_SAMN04488096_REFG_MMP04488096_5000	Bacteria	Bacteroidota	Bacteroidia	Flavobacteriales	Flavobacteriaceae	Mesonia
MARD_SAMN04488098_REFG_MMP04488098_5000__BGC1	OMD_DB	8412	terpene	Terpene	5166	NA	MARD_SAMN04488098_REFG_MMP04488098_5000	Bacteria	Bacillota	Bacilli	Lactobacillales	Carnobacteriaceae	Alkalibacterium
MARD_SAMN04488099_REFG_MMP04488099_5000__BGC1	OMD_DB	20930	terpene	Terpene	5167	NA	MARD_SAMN04488099_REFG_MMP04488099_5000	Bacteria	Bacillota	Bacilli	Lactobacillales	Carnobacteriaceae	Alkalibacterium
MARD_SAMN04488100_REFG_MMP04488100_5000__BGC1	OMD_DB	6847	terpene	Terpene	5169	NA	MARD_SAMN04488100_REFG_MMP04488100_5000	Bacteria	Bacillota	Bacilli	Lactobacillales	Carnobacteriaceae	Alkalibacterium
MARD_SAMN04488102_REFG_MMP04488102_5000__BGC1	OMD_DB	20876	terpene	Terpene	5170	NA	MARD_SAMN04488102_REFG_MMP04488102_5000	Bacteria	Bacillota	Bacilli	Lactobacillales	Carnobacteriaceae	Alkalibacterium
MARD_SAMN04488104_REFG_MMP04488104_5000__BGC2	OMD_DB	12151	RiPP-like	RiPPs	23883	NA	MARD_SAMN04488104_REFG_MMP04488104_5000	Bacteria	Bacteroidota	Bacteroidia	Cytophagales	Cyclobacteriaceae	Algoriphagus
MARD_SAMN04488104_REFG_MMP04488104_5000__BGC4	OMD_DB	20843	terpene	Terpene	3256	NA	MARD_SAMN04488104_REFG_MMP04488104_5000	Bacteria	Bacteroidota	Bacteroidia	Cytophagales	Cyclobacteriaceae	Algoriphagus
MARD_SAMN04488104_REFG_MMP04488104_5000__BGC1	OMD_DB	20897	terpene	Terpene	3873	NA	MARD_SAMN04488104_REFG_MMP04488104_5000	Bacteria	Bacteroidota	Bacteroidia	Cytophagales	Cyclobacteriaceae	Algoriphagus
MARD_SAMN04488104_REFG_MMP04488104_5000__BGC5	OMD_DB	28704	T3PKS	T2/3PKS	20668	NA	MARD_SAMN04488104_REFG_MMP04488104_5000	Bacteria	Bacteroidota	Bacteroidia	Cytophagales	Cyclobacteriaceae	Algoriphagus
MARD_SAMN04488104_REFG_MMP04488104_5000__BGC3	OMD_DB	42448	NRPS-like	NRPS	24234	NA	MARD_SAMN04488104_REFG_MMP04488104_5000	Bacteria	Bacteroidota	Bacteroidia	Cytophagales	Cyclobacteriaceae	Algoriphagus
MARD_SAMN04488108_REFG_MMP04488108_5000__BGC1	OMD_DB	20843	terpene	Terpene	3255	NA	MARD_SAMN04488108_REFG_MMP04488108_5000	Bacteria	Bacteroidota	Bacteroidia	Cytophagales	Cyclobacteriaceae	Algoriphagus
MARD_SAMN04488110_REFG_MMP04488110_5000__BGC33	OMD_DB	5376	T1PKS	T1PKS	16433	NA	MARD_SAMN04488110_REFG_MMP04488110_5000	Bacteria	Actinomycetota	Actinomycetes	Mycobacteriales	Micromonosporaceae	Micromonospora
MARD_SAMN04488110_REFG_MMP04488110_5000__BGC19	OMD_DB	8076	T1PKS	T1PKS	17386	NA	MARD_SAMN04488110_REFG_MMP04488110_5000	Bacteria	Actinomycetota	Actinomycetes	Mycobacteriales	Micromonosporaceae	Micromonospora
MARD_SAMN04488110_REFG_MMP04488110_5000__BGC2	OMD_DB	10825	RiPP-like	RiPPs	22406	NA	MARD_SAMN04488110_REFG_MMP04488110_5000	Bacteria	Actinomycetota	Actinomycetes	Mycobacteriales	Micromonosporaceae	Micromonospora
MARD_SAMN04488110_REFG_MMP04488110_5000__BGC36	OMD_DB	11011	siderophore	Others	743	NA	MARD_SAMN04488110_REFG_MMP04488110_5000	Bacteria	Actinomycetota	Actinomycetes	Mycobacteriales	Micromonosporaceae	Micromonospora
MARD_SAMN04488110_REFG_MMP04488110_5000__BGC3	OMD_DB	11938	RiPP-like	RiPPs	685	NA	MARD_SAMN04488110_REFG_MMP04488110_5000	Bacteria	Actinomycetota	Actinomycetes	Mycobacteriales	Micromonosporaceae	Micromonospora
MARD_SAMN04488110_REFG_MMP04488110_5000__BGC31	OMD_DB	12594	T1PKS	T1PKS	16404	NA	MARD_SAMN04488110_REFG_MMP04488110_5000	Bacteria	Actinomycetota	Actinomycetes	Mycobacteriales	Micromonosporaceae	Micromonospora
MARD_SAMN04488110_REFG_MMP04488110_5000__BGC6	OMD_DB	13186	T1PKS	T1PKS	16446	NA	MARD_SAMN04488110_REFG_MMP04488110_5000	Bacteria	Actinomycetota	Actinomycetes	Mycobacteriales	Micromonosporaceae	Micromonospora
MARD_SAMN04488110_REFG_MMP04488110_5000__BGC25	OMD_DB	14756	NAGGN	Others	21849	NA	MARD_SAMN04488110_REFG_MMP04488110_5000	Bacteria	Actinomycetota	Actinomycetes	Mycobacteriales	Micromonosporaceae	Micromonospora
MARD_SAMN04488110_REFG_MMP04488110_5000__BGC4	OMD_DB	15747	T1PKS	T1PKS	16424	NA	MARD_SAMN04488110_REFG_MMP04488110_5000	Bacteria	Actinomycetota	Actinomycetes	Mycobacteriales	Micromonosporaceae	Micromonospora
MARD_SAMN04488110_REFG_MMP04488110_5000__BGC11	OMD_DB	20412	RRE-containing	RiPPs	8560	NA	MARD_SAMN04488110_REFG_MMP04488110_5000	Bacteria	Actinomycetota	Actinomycetes	Mycobacteriales	Micromonosporaceae	Micromonospora
MARD_SAMN04488110_REFG_MMP04488110_5000__BGC18	OMD_DB	20924	terpene	Terpene	3523	NA	MARD_SAMN04488110_REFG_MMP04488110_5000	Bacteria	Actinomycetota	Actinomycetes	Mycobacteriales	Micromonosporaceae	Micromonospora
MARD_SAMN04488110_REFG_MMP04488110_5000__BGC14	OMD_DB	20948	terpene	Terpene	23786	NA	MARD_SAMN04488110_REFG_MMP04488110_5000	Bacteria	Actinomycetota	Actinomycetes	Mycobacteriales	Micromonosporaceae	Micromonospora
MARD_SAMN04488110_REFG_MMP04488110_5000__BGC13	OMD_DB	21014	terpene	Terpene	22150	NA	MARD_SAMN04488110_REFG_MMP04488110_5000	Bacteria	Actinomycetota	Actinomycetes	Mycobacteriales	Micromonosporaceae	Micromonospora
MARD_SAMN04488110_REFG_MMP04488110_5000__BGC23	OMD_DB	21179	terpene	Terpene	3902	NA	MARD_SAMN04488110_REFG_MMP04488110_5000	Bacteria	Actinomycetota	Actinomycetes	Mycobacteriales	Micromonosporaceae	Micromonospora
MARD_SAMN04488110_REFG_MMP04488110_5000__BGC8	OMD_DB	21182	amglyccycl	Others	21988	NA	MARD_SAMN04488110_REFG_MMP04488110_5000	Bacteria	Actinomycetota	Actinomycetes	Mycobacteriales	Micromonosporaceae	Micromonospora
MARD_SAMN04488110_REFG_MMP04488110_5000__BGC38	OMD_DB	21281	amglyccycl	Others	13770	NA	MARD_SAMN04488110_REFG_MMP04488110_5000	Bacteria	Actinomycetota	Actinomycetes	Mycobacteriales	Micromonosporaceae	Micromonospora
MARD_SAMN04488110_REFG_MMP04488110_5000__BGC26	OMD_DB	21794	T1PKS	T1PKS	14859	NA	MARD_SAMN04488110_REFG_MMP04488110_5000	Bacteria	Actinomycetota	Actinomycetes	Mycobacteriales	Micromonosporaceae	Micromonospora
MARD_SAMN04488110_REFG_MMP04488110_5000__BGC1	OMD_DB	21798	lassopeptide	RiPPs	1188	NA	MARD_SAMN04488110_REFG_MMP04488110_5000	Bacteria	Actinomycetota	Actinomycetes	Mycobacteriales	Micromonosporaceae	Micromonospora
MARD_SAMN04488110_REFG_MMP04488110_5000__BGC37	OMD_DB	22643	lanthipeptide-class-iii	RiPPs	22557	NA	MARD_SAMN04488110_REFG_MMP04488110_5000	Bacteria	Actinomycetota	Actinomycetes	Mycobacteriales	Micromonosporaceae	Micromonospora
MARD_SAMN04488110_REFG_MMP04488110_5000__BGC28	OMD_DB	25227	lanthipeptide-class-i	RiPPs	22891	NA	MARD_SAMN04488110_REFG_MMP04488110_5000	Bacteria	Actinomycetota	Actinomycetes	Mycobacteriales	Micromonosporaceae	Micromonospora
MARD_SAMN04488110_REFG_MMP04488110_5000__BGC39	OMD_DB	27817	NRPS-like	NRPS	15645	NA	MARD_SAMN04488110_REFG_MMP04488110_5000	Bacteria	Actinomycetota	Actinomycetes	Mycobacteriales	Micromonosporaceae	Micromonospora
MARD_SAMN04488110_REFG_MMP04488110_5000__BGC35	OMD_DB	33458	NRPS	NRPS	19510	NA	MARD_SAMN04488110_REFG_MMP04488110_5000	Bacteria	Actinomycetota	Actinomycetes	Mycobacteriales	Micromonosporaceae	Micromonospora
MARD_SAMN04488110_REFG_MMP04488110_5000__BGC5	OMD_DB	34701	NRPS	NRPS	18872	NA	MARD_SAMN04488110_REFG_MMP04488110_5000	Bacteria	Actinomycetota	Actinomycetes	Mycobacteriales	Micromonosporaceae	Micromonospora
MARD_SAMN04488110_REFG_MMP04488110_5000__BGC41	OMD_DB	37643	T1PKS	T1PKS	17119	NA	MARD_SAMN04488110_REFG_MMP04488110_5000	Bacteria	Actinomycetota	Actinomycetes	Mycobacteriales	Micromonosporaceae	Micromonospora
MARD_SAMN04488110_REFG_MMP04488110_5000__BGC17	OMD_DB	41050	T3PKS	T2/3PKS	21170	NA	MARD_SAMN04488110_REFG_MMP04488110_5000	Bacteria	Actinomycetota	Actinomycetes	Mycobacteriales	Micromonosporaceae	Micromonospora
MARD_SAMN04488110_REFG_MMP04488110_5000__BGC21	OMD_DB	41386	NRPS-like	NRPS	17079	NA	MARD_SAMN04488110_REFG_MMP04488110_5000	Bacteria	Actinomycetota	Actinomycetes	Mycobacteriales	Micromonosporaceae	Micromonospora
MARD_SAMN04488110_REFG_MMP04488110_5000__BGC16	OMD_DB	41395	arylpolyene	Others	13679	NA	MARD_SAMN04488110_REFG_MMP04488110_5000	Bacteria	Actinomycetota	Actinomycetes	Mycobacteriales	Micromonosporaceae	Micromonospora
MARD_SAMN04488110_REFG_MMP04488110_5000__BGC29	OMD_DB	42683	T1PKS	T1PKS	17118	NA	MARD_SAMN04488110_REFG_MMP04488110_5000	Bacteria	Actinomycetota	Actinomycetes	Mycobacteriales	Micromonosporaceae	Micromonospora
MARD_SAMN04488110_REFG_MMP04488110_5000__BGC9	OMD_DB	43063	T1PKS	T1PKS	14924	NA	MARD_SAMN04488110_REFG_MMP04488110_5000	Bacteria	Actinomycetota	Actinomycetes	Mycobacteriales	Micromonosporaceae	Micromonospora
MARD_SAMN04488110_REFG_MMP04488110_5000__BGC15	OMD_DB	44460	oligosaccharide	Others	1047	NA	MARD_SAMN04488110_REFG_MMP04488110_5000	Bacteria	Actinomycetota	Actinomycetes	Mycobacteriales	Micromonosporaceae	Micromonospora
MARD_SAMN04488110_REFG_MMP04488110_5000__BGC10	OMD_DB	45823	T1PKS	T1PKS	14812	NA	MARD_SAMN04488110_REFG_MMP04488110_5000	Bacteria	Actinomycetota	Actinomycetes	Mycobacteriales	Micromonosporaceae	Micromonospora
MARD_SAMN04488110_REFG_MMP04488110_5000__BGC34	OMD_DB	46388	T1PKS	T1PKS	15819	NA	MARD_SAMN04488110_REFG_MMP04488110_5000	Bacteria	Actinomycetota	Actinomycetes	Mycobacteriales	Micromonosporaceae	Micromonospora
MARD_SAMN04488110_REFG_MMP04488110_5000__BGC20	OMD_DB	47359	NRPS	NRPS	18957	NA	MARD_SAMN04488110_REFG_MMP04488110_5000	Bacteria	Actinomycetota	Actinomycetes	Mycobacteriales	Micromonosporaceae	Micromonospora
MARD_SAMN04488110_REFG_MMP04488110_5000__BGC32	OMD_DB	49517	NRPS	NRPS	23958	NA	MARD_SAMN04488110_REFG_MMP04488110_5000	Bacteria	Actinomycetota	Actinomycetes	Mycobacteriales	Micromonosporaceae	Micromonospora
MARD_SAMN04488110_REFG_MMP04488110_5000__BGC30	OMD_DB	55742	NRPS-like	NRPS	20002	NA	MARD_SAMN04488110_REFG_MMP04488110_5000	Bacteria	Actinomycetota	Actinomycetes	Mycobacteriales	Micromonosporaceae	Micromonospora
MARD_SAMN04488110_REFG_MMP04488110_5000__BGC24	OMD_DB	60937	NRPS	NRPS	19673	NA	MARD_SAMN04488110_REFG_MMP04488110_5000	Bacteria	Actinomycetota	Actinomycetes	Mycobacteriales	Micromonosporaceae	Micromonospora
MARD_SAMN04488110_REFG_MMP04488110_5000__BGC7	OMD_DB	62604	T1PKS	T1PKS	17116	NA	MARD_SAMN04488110_REFG_MMP04488110_5000	Bacteria	Actinomycetota	Actinomycetes	Mycobacteriales	Micromonosporaceae	Micromonospora
MARD_SAMN04488110_REFG_MMP04488110_5000__BGC22	OMD_DB	62745	NRPS	NRPS	18883	NA	MARD_SAMN04488110_REFG_MMP04488110_5000	Bacteria	Actinomycetota	Actinomycetes	Mycobacteriales	Micromonosporaceae	Micromonospora
MARD_SAMN04488110_REFG_MMP04488110_5000__BGC12	OMD_DB	65224	T1PKS	T1PKS	17247	NA	MARD_SAMN04488110_REFG_MMP04488110_5000	Bacteria	Actinomycetota	Actinomycetes	Mycobacteriales	Micromonosporaceae	Micromonospora
MARD_SAMN04488110_REFG_MMP04488110_5000__BGC27	OMD_DB	72615	T2PKS	T2/3PKS	13822	NA	MARD_SAMN04488110_REFG_MMP04488110_5000	Bacteria	Actinomycetota	Actinomycetes	Mycobacteriales	Micromonosporaceae	Micromonospora
MARD_SAMN04488110_REFG_MMP04488110_5000__BGC40	OMD_DB	127955	NRPS	NRPS	19567	NA	MARD_SAMN04488110_REFG_MMP04488110_5000	Bacteria	Actinomycetota	Actinomycetes	Mycobacteriales	Micromonosporaceae	Micromonospora
MARD_SAMN04488116_REFG_MMP04488116_5000__BGC3	OMD_DB	20840	terpene	Terpene	2887	NA	MARD_SAMN04488116_REFG_MMP04488116_5000	Bacteria	Bacteroidota	Bacteroidia	Flavobacteriales	Flavobacteriaceae	Flagellimonas
MARD_SAMN04488116_REFG_MMP04488116_5000__BGC2	OMD_DB	21143	terpene	Terpene	3751	NA	MARD_SAMN04488116_REFG_MMP04488116_5000	Bacteria	Bacteroidota	Bacteroidia	Flavobacteriales	Flavobacteriaceae	Flagellimonas
MARD_SAMN04488116_REFG_MMP04488116_5000__BGC1	OMD_DB	24406	lanthipeptide-class-i	RiPPs	22953	NA	MARD_SAMN04488116_REFG_MMP04488116_5000	Bacteria	Bacteroidota	Bacteroidia	Flavobacteriales	Flavobacteriaceae	Flagellimonas
MARD_SAMN04488116_REFG_MMP04488116_5000__BGC4	OMD_DB	41056	T3PKS	T2/3PKS	20511	NA	MARD_SAMN04488116_REFG_MMP04488116_5000	Bacteria	Bacteroidota	Bacteroidia	Flavobacteriales	Flavobacteriaceae	Flagellimonas
MARD_SAMN04488117_REFG_MMP04488117_5000__BGC1	OMD_DB	10885	RiPP-like	RiPPs	24936	NA	MARD_SAMN04488117_REFG_MMP04488117_5000	Bacteria	Pseudomonadota	Alphaproteobacteria	Rhodobacterales	Rhodobacteraceae	Celeribacter
MARD_SAMN04488117_REFG_MMP04488117_5000__BGC3	OMD_DB	20588	hserlactone	Others	9223	NA	MARD_SAMN04488117_REFG_MMP04488117_5000	Bacteria	Pseudomonadota	Alphaproteobacteria	Rhodobacterales	Rhodobacteraceae	Celeribacter
MARD_SAMN04488117_REFG_MMP04488117_5000__BGC2	OMD_DB	20639	hserlactone	Others	22052	NA	MARD_SAMN04488117_REFG_MMP04488117_5000	Bacteria	Pseudomonadota	Alphaproteobacteria	Rhodobacterales	Rhodobacteraceae	Celeribacter
MARD_SAMN04488124_REFG_MMP04488124_5000__BGC2	OMD_DB	20465	hserlactone	Others	24343	NA	MARD_SAMN04488124_REFG_MMP04488124_5000	Archaea	Halobacteriota	Halobacteria	Halobacteriales	Haloferacaceae	Halogeometricum
MARD_SAMN04488124_REFG_MMP04488124_5000__BGC1	OMD_DB	21032	terpene	Terpene	2687	NA	MARD_SAMN04488124_REFG_MMP04488124_5000	Archaea	Halobacteriota	Halobacteria	Halobacteriales	Haloferacaceae	Halogeometricum
MARD_SAMN04488124_REFG_MMP04488124_5000__BGC3	OMD_DB	21071	terpene	Terpene	8097	NA	MARD_SAMN04488124_REFG_MMP04488124_5000	Archaea	Halobacteriota	Halobacteria	Halobacteriales	Haloferacaceae	Halogeometricum
MARD_SAMN04488125_REFG_MMP04488125_5000__BGC11	OMD_DB	11258	NRPS	NRPS	19221	NA	MARD_SAMN04488125_REFG_MMP04488125_5000	Bacteria	Pseudomonadota	Alphaproteobacteria	Rhizobiales	Beijerinckiaceae	Methylobacterium
MARD_SAMN04488125_REFG_MMP04488125_5000__BGC4	OMD_DB	15495	terpene	Terpene	5112	NA	MARD_SAMN04488125_REFG_MMP04488125_5000	Bacteria	Pseudomonadota	Alphaproteobacteria	Rhizobiales	Beijerinckiaceae	Methylobacterium
MARD_SAMN04488125_REFG_MMP04488125_5000__BGC10	OMD_DB	16340	RRE-containing	RiPPs	9773	NA	MARD_SAMN04488125_REFG_MMP04488125_5000	Bacteria	Pseudomonadota	Alphaproteobacteria	Rhizobiales	Beijerinckiaceae	Methylobacterium
MARD_SAMN04488125_REFG_MMP04488125_5000__BGC1	OMD_DB	18356	T1PKS	T1PKS	16804	NA	MARD_SAMN04488125_REFG_MMP04488125_5000	Bacteria	Pseudomonadota	Alphaproteobacteria	Rhizobiales	Beijerinckiaceae	Methylobacterium
MARD_SAMN04488125_REFG_MMP04488125_5000__BGC9	OMD_DB	20636	hserlactone	Others	8390	NA	MARD_SAMN04488125_REFG_MMP04488125_5000	Bacteria	Pseudomonadota	Alphaproteobacteria	Rhizobiales	Beijerinckiaceae	Methylobacterium
MARD_SAMN04488125_REFG_MMP04488125_5000__BGC8	OMD_DB	20897	terpene	Terpene	8882	NA	MARD_SAMN04488125_REFG_MMP04488125_5000	Bacteria	Pseudomonadota	Alphaproteobacteria	Rhizobiales	Beijerinckiaceae	Methylobacterium
MARD_SAMN04488125_REFG_MMP04488125_5000__BGC6	OMD_DB	22228	redox-cofactor	RiPPs	10591	NA	MARD_SAMN04488125_REFG_MMP04488125_5000	Bacteria	Pseudomonadota	Alphaproteobacteria	Rhizobiales	Beijerinckiaceae	Methylobacterium
MARD_SAMN04488125_REFG_MMP04488125_5000__BGC2	OMD_DB	22238	NRPS	NRPS	8730	NA	MARD_SAMN04488125_REFG_MMP04488125_5000	Bacteria	Pseudomonadota	Alphaproteobacteria	Rhizobiales	Beijerinckiaceae	Methylobacterium
MARD_SAMN04488125_REFG_MMP04488125_5000__BGC7	OMD_DB	34068	NAPAA	NRPS	17650	NA	MARD_SAMN04488125_REFG_MMP04488125_5000	Bacteria	Pseudomonadota	Alphaproteobacteria	Rhizobiales	Beijerinckiaceae	Methylobacterium
MARD_SAMN04488125_REFG_MMP04488125_5000__BGC3	OMD_DB	43354	NRPS-like	NRPS	14548	NA	MARD_SAMN04488125_REFG_MMP04488125_5000	Bacteria	Pseudomonadota	Alphaproteobacteria	Rhizobiales	Beijerinckiaceae	Methylobacterium
MARD_SAMN04488125_REFG_MMP04488125_5000__BGC5	OMD_DB	48964	T1PKS	T1PKS	15390	NA	MARD_SAMN04488125_REFG_MMP04488125_5000	Bacteria	Pseudomonadota	Alphaproteobacteria	Rhizobiales	Beijerinckiaceae	Methylobacterium
MARD_SAMN04488129_REFG_MMP04488129_5000__BGC2	OMD_DB	10411	ectoine	Others	1332	NA	MARD_SAMN04488129_REFG_MMP04488129_5000	Bacteria	Pseudomonadota	Gammaproteobacteria	Pseudomonadales	Halomonadaceae	Halomonas
MARD_SAMN04488129_REFG_MMP04488129_5000__BGC1	OMD_DB	25998	lassopeptide	RiPPs	23917	NA	MARD_SAMN04488129_REFG_MMP04488129_5000	Bacteria	Pseudomonadota	Gammaproteobacteria	Pseudomonadales	Halomonadaceae	Halomonas
MARD_SAMN04488134_REFG_MMP04488134_5000__BGC2	OMD_DB	10390	ectoine	Others	1242	NA	MARD_SAMN04488134_REFG_MMP04488134_5000	Bacteria	Bacillota	Bacilli	Bacillales_D	Amphibacillaceae	Amphibacillus_D
MARD_SAMN04488134_REFG_MMP04488134_5000__BGC1	OMD_DB	20822	terpene	Terpene	8742	NA	MARD_SAMN04488134_REFG_MMP04488134_5000	Bacteria	Bacillota	Bacilli	Bacillales_D	Amphibacillaceae	Amphibacillus_D
MARD_SAMN04488134_REFG_MMP04488134_5000__BGC3	OMD_DB	20831	terpene	Terpene	5379	NA	MARD_SAMN04488134_REFG_MMP04488134_5000	Bacteria	Bacillota	Bacilli	Bacillales_D	Amphibacillaceae	Amphibacillus_D
MARD_SAMN04488136_REFG_MMP04488136_5000__BGC1	OMD_DB	8816	NRPS	NRPS	19760	NA	MARD_SAMN04488136_REFG_MMP04488136_5000	Bacteria	Pseudomonadota	Gammaproteobacteria	Enterobacterales	Vibrionaceae	Vibrio
MARD_SAMN04488136_REFG_MMP04488136_5000__BGC3	OMD_DB	10387	ectoine	Others	1584	NA	MARD_SAMN04488136_REFG_MMP04488136_5000	Bacteria	Pseudomonadota	Gammaproteobacteria	Enterobacterales	Vibrionaceae	Vibrio
MARD_SAMN04488136_REFG_MMP04488136_5000__BGC2	OMD_DB	21733	betalactone	Others	11227	NA	MARD_SAMN04488136_REFG_MMP04488136_5000	Bacteria	Pseudomonadota	Gammaproteobacteria	Enterobacterales	Vibrionaceae	Vibrio
MARD_SAMN04488136_REFG_MMP04488136_5000__BGC5	OMD_DB	24909	NRPS	NRPS	18894	NA	MARD_SAMN04488136_REFG_MMP04488136_5000	Bacteria	Pseudomonadota	Gammaproteobacteria	Enterobacterales	Vibrionaceae	Vibrio
MARD_SAMN04488136_REFG_MMP04488136_5000__BGC6	OMD_DB	28058	NRPS	NRPS	17947	NA	MARD_SAMN04488136_REFG_MMP04488136_5000	Bacteria	Pseudomonadota	Gammaproteobacteria	Enterobacterales	Vibrionaceae	Vibrio
MARD_SAMN04488136_REFG_MMP04488136_5000__BGC4	OMD_DB	31881	NRPS	NRPS	18890	NA	MARD_SAMN04488136_REFG_MMP04488136_5000	Bacteria	Pseudomonadota	Gammaproteobacteria	Enterobacterales	Vibrionaceae	Vibrio
MARD_SAMN04488139_REFG_MMP04488139_5000__BGC1	OMD_DB	10795	RiPP-like	RiPPs	25577	NA	MARD_SAMN04488139_REFG_MMP04488139_5000	Bacteria	Pseudomonadota	Gammaproteobacteria	Enterobacterales	Alteromonadaceae	Pseudidiomarina
MARD_SAMN04488139_REFG_MMP04488139_5000__BGC2	OMD_DB	22889	betalactone	Others	13410	NA	MARD_SAMN04488139_REFG_MMP04488139_5000	Bacteria	Pseudomonadota	Gammaproteobacteria	Enterobacterales	Alteromonadaceae	Pseudidiomarina
MARD_SAMN04488140_REFG_MMP04488140_5000__BGC1	OMD_DB	17449	terpene	Terpene	3199	NA	MARD_SAMN04488140_REFG_MMP04488140_5000	Bacteria	Bacteroidota	Bacteroidia	Flavobacteriales	Flavobacteriaceae	Salinimicrobium
MARD_SAMN04488140_REFG_MMP04488140_5000__BGC2	OMD_DB	41053	T3PKS	T2/3PKS	20508	NA	MARD_SAMN04488140_REFG_MMP04488140_5000	Bacteria	Bacteroidota	Bacteroidia	Flavobacteriales	Flavobacteriaceae	Salinimicrobium
MARD_SAMN04488238_REFG_MMP04488238_5000__BGC1	OMD_DB	7536	ectoine	Others	1201	NA	MARD_SAMN04488238_REFG_MMP04488238_5000	Bacteria	Pseudomonadota	Alphaproteobacteria	Rhodobacterales	Rhodobacteraceae	Roseicitreum
MARD_SAMN04488238_REFG_MMP04488238_5000__BGC8	OMD_DB	10384	ectoine	Others	1476	NA	MARD_SAMN04488238_REFG_MMP04488238_5000	Bacteria	Pseudomonadota	Alphaproteobacteria	Rhodobacterales	Rhodobacteraceae	Roseicitreum
MARD_SAMN04488238_REFG_MMP04488238_5000__BGC7	OMD_DB	12645	terpene	Terpene	11395	NA	MARD_SAMN04488238_REFG_MMP04488238_5000	Bacteria	Pseudomonadota	Alphaproteobacteria	Rhodobacterales	Rhodobacteraceae	Roseicitreum
MARD_SAMN04488238_REFG_MMP04488238_5000__BGC5	OMD_DB	20034	hserlactone	Others	5938	NA	MARD_SAMN04488238_REFG_MMP04488238_5000	Bacteria	Pseudomonadota	Alphaproteobacteria	Rhodobacterales	Rhodobacteraceae	Roseicitreum
MARD_SAMN04488238_REFG_MMP04488238_5000__BGC2	OMD_DB	21041	terpene	Terpene	5076	NA	MARD_SAMN04488238_REFG_MMP04488238_5000	Bacteria	Pseudomonadota	Alphaproteobacteria	Rhodobacterales	Rhodobacteraceae	Roseicitreum
MARD_SAMN04488238_REFG_MMP04488238_5000__BGC6	OMD_DB	26917	betalactone	Others	13313	NA	MARD_SAMN04488238_REFG_MMP04488238_5000	Bacteria	Pseudomonadota	Alphaproteobacteria	Rhodobacterales	Rhodobacteraceae	Roseicitreum
MARD_SAMN04488238_REFG_MMP04488238_5000__BGC3	OMD_DB	44182	NRPS	NRPS	24591	NA	MARD_SAMN04488238_REFG_MMP04488238_5000	Bacteria	Pseudomonadota	Alphaproteobacteria	Rhodobacterales	Rhodobacteraceae	Roseicitreum
MARD_SAMN04488238_REFG_MMP04488238_5000__BGC4	OMD_DB	52142	T1PKS	T1PKS	15488	NA	MARD_SAMN04488238_REFG_MMP04488238_5000	Bacteria	Pseudomonadota	Alphaproteobacteria	Rhodobacterales	Rhodobacteraceae	Roseicitreum
MARD_SAMN04488239_REFG_MMP04488239_5000__BGC4	OMD_DB	6310	ectoine	Others	1115	NA	MARD_SAMN04488239_REFG_MMP04488239_5000	Bacteria	Pseudomonadota	Alphaproteobacteria	Rhodobacterales	Rhodobacteraceae	Ruegeria_B
MARD_SAMN04488239_REFG_MMP04488239_5000__BGC10	OMD_DB	10268	ectoine	Others	1407	NA	MARD_SAMN04488239_REFG_MMP04488239_5000	Bacteria	Pseudomonadota	Alphaproteobacteria	Rhodobacterales	Rhodobacteraceae	Ruegeria_B
MARD_SAMN04488239_REFG_MMP04488239_5000__BGC2	OMD_DB	10858	RiPP-like	RiPPs	24949	NA	MARD_SAMN04488239_REFG_MMP04488239_5000	Bacteria	Pseudomonadota	Alphaproteobacteria	Rhodobacterales	Rhodobacteraceae	Ruegeria_B
MARD_SAMN04488239_REFG_MMP04488239_5000__BGC9	OMD_DB	20639	hserlactone	Others	22057	NA	MARD_SAMN04488239_REFG_MMP04488239_5000	Bacteria	Pseudomonadota	Alphaproteobacteria	Rhodobacterales	Rhodobacteraceae	Ruegeria_B
MARD_SAMN04488239_REFG_MMP04488239_5000__BGC11	OMD_DB	20717	hserlactone	Others	9353	NA	MARD_SAMN04488239_REFG_MMP04488239_5000	Bacteria	Pseudomonadota	Alphaproteobacteria	Rhodobacterales	Rhodobacteraceae	Ruegeria_B
MARD_SAMN04488239_REFG_MMP04488239_5000__BGC7	OMD_DB	20783	terpene	Terpene	11462	NA	MARD_SAMN04488239_REFG_MMP04488239_5000	Bacteria	Pseudomonadota	Alphaproteobacteria	Rhodobacterales	Rhodobacteraceae	Ruegeria_B
MARD_SAMN04488239_REFG_MMP04488239_5000__BGC8	OMD_DB	20855	hserlactone	Others	20222	NA	MARD_SAMN04488239_REFG_MMP04488239_5000	Bacteria	Pseudomonadota	Alphaproteobacteria	Rhodobacterales	Rhodobacteraceae	Ruegeria_B
MARD_SAMN04488239_REFG_MMP04488239_5000__BGC5	OMD_DB	21437	ranthipeptide	RiPPs	22618	NA	MARD_SAMN04488239_REFG_MMP04488239_5000	Bacteria	Pseudomonadota	Alphaproteobacteria	Rhodobacterales	Rhodobacteraceae	Ruegeria_B
MARD_SAMN04488239_REFG_MMP04488239_5000__BGC1	OMD_DB	22085	redox-cofactor	RiPPs	10745	NA	MARD_SAMN04488239_REFG_MMP04488239_5000	Bacteria	Pseudomonadota	Alphaproteobacteria	Rhodobacterales	Rhodobacteraceae	Ruegeria_B
MARD_SAMN04488239_REFG_MMP04488239_5000__BGC3	OMD_DB	22128	redox-cofactor	RiPPs	10705	NA	MARD_SAMN04488239_REFG_MMP04488239_5000	Bacteria	Pseudomonadota	Alphaproteobacteria	Rhodobacterales	Rhodobacteraceae	Ruegeria_B
MARD_SAMN04488239_REFG_MMP04488239_5000__BGC12	OMD_DB	46733	NRPS-like	NRPS	15438	NA	MARD_SAMN04488239_REFG_MMP04488239_5000	Bacteria	Pseudomonadota	Alphaproteobacteria	Rhodobacterales	Rhodobacteraceae	Ruegeria_B
MARD_SAMN04488239_REFG_MMP04488239_5000__BGC6	OMD_DB	49948	T1PKS	T1PKS	18117	NA	MARD_SAMN04488239_REFG_MMP04488239_5000	Bacteria	Pseudomonadota	Alphaproteobacteria	Rhodobacterales	Rhodobacteraceae	Ruegeria_B
MARD_SAMN04488360_REFG_MMP04488360_5000__BGC5	OMD_DB	14774	NAGGN	Others	21848	NA	MARD_SAMN04488360_REFG_MMP04488360_5000	Bacteria	Actinomycetota	Actinomycetes	Mycobacteriales	Micromonosporaceae	Micromonospora
MARD_SAMN04488360_REFG_MMP04488360_5000__BGC3	OMD_DB	19797	terpene	Terpene	3524	NA	MARD_SAMN04488360_REFG_MMP04488360_5000	Bacteria	Actinomycetota	Actinomycetes	Mycobacteriales	Micromonosporaceae	Micromonospora
MARD_SAMN04488360_REFG_MMP04488360_5000__BGC4	OMD_DB	20379	terpene	Terpene	22152	NA	MARD_SAMN04488360_REFG_MMP04488360_5000	Bacteria	Actinomycetota	Actinomycetes	Mycobacteriales	Micromonosporaceae	Micromonospora
MARD_SAMN04488360_REFG_MMP04488360_5000__BGC7	OMD_DB	20996	terpene	Terpene	3904	NA	MARD_SAMN04488360_REFG_MMP04488360_5000	Bacteria	Actinomycetota	Actinomycetes	Mycobacteriales	Micromonosporaceae	Micromonospora
MARD_SAMN04488360_REFG_MMP04488360_5000__BGC8	OMD_DB	23749	terpene	Terpene	22403	NA	MARD_SAMN04488360_REFG_MMP04488360_5000	Bacteria	Actinomycetota	Actinomycetes	Mycobacteriales	Micromonosporaceae	Micromonospora
MARD_SAMN04488360_REFG_MMP04488360_5000__BGC1	OMD_DB	41050	T3PKS	T2/3PKS	21171	NA	MARD_SAMN04488360_REFG_MMP04488360_5000	Bacteria	Actinomycetota	Actinomycetes	Mycobacteriales	Micromonosporaceae	Micromonospora
MARD_SAMN04488360_REFG_MMP04488360_5000__BGC6	OMD_DB	42526	NRPS-like	NRPS	10780	NA	MARD_SAMN04488360_REFG_MMP04488360_5000	Bacteria	Actinomycetota	Actinomycetes	Mycobacteriales	Micromonosporaceae	Micromonospora
MARD_SAMN04488360_REFG_MMP04488360_5000__BGC2	OMD_DB	53524	oligosaccharide	Others	21532	NA	MARD_SAMN04488360_REFG_MMP04488360_5000	Bacteria	Actinomycetota	Actinomycetes	Mycobacteriales	Micromonosporaceae	Micromonospora
MARD_SAMN04488481_REFG_MMP04488481_5000__BGC19	OMD_DB	11026	RiPP-like	RiPPs	22408	NA	MARD_SAMN04488481_REFG_MMP04488481_5000	Bacteria	Actinomycetota	Actinomycetes	Mycobacteriales	Micromonosporaceae	Micromonospora
MARD_SAMN04488481_REFG_MMP04488481_5000__BGC3	OMD_DB	11833	siderophore	Others	849	NA	MARD_SAMN04488481_REFG_MMP04488481_5000	Bacteria	Actinomycetota	Actinomycetes	Mycobacteriales	Micromonosporaceae	Micromonospora
MARD_SAMN04488481_REFG_MMP04488481_5000__BGC6	OMD_DB	14870	NAGGN	Others	21848	NA	MARD_SAMN04488481_REFG_MMP04488481_5000	Bacteria	Actinomycetota	Actinomycetes	Mycobacteriales	Micromonosporaceae	Micromonospora
MARD_SAMN04488481_REFG_MMP04488481_5000__BGC2	OMD_DB	19470	terpene	Terpene	22154	NA	MARD_SAMN04488481_REFG_MMP04488481_5000	Bacteria	Actinomycetota	Actinomycetes	Mycobacteriales	Micromonosporaceae	Micromonospora
MARD_SAMN04488481_REFG_MMP04488481_5000__BGC8	OMD_DB	20282	RRE-containing	RiPPs	1189	NA	MARD_SAMN04488481_REFG_MMP04488481_5000	Bacteria	Actinomycetota	Actinomycetes	Mycobacteriales	Micromonosporaceae	Micromonospora
MARD_SAMN04488481_REFG_MMP04488481_5000__BGC1	OMD_DB	20551	terpene	Terpene	3516	NA	MARD_SAMN04488481_REFG_MMP04488481_5000	Bacteria	Actinomycetota	Actinomycetes	Mycobacteriales	Micromonosporaceae	Micromonospora
MARD_SAMN04488481_REFG_MMP04488481_5000__BGC22	OMD_DB	20570	linaridin	RiPPs	22484	NA	MARD_SAMN04488481_REFG_MMP04488481_5000	Bacteria	Actinomycetota	Actinomycetes	Mycobacteriales	Micromonosporaceae	Micromonospora
MARD_SAMN04488481_REFG_MMP04488481_5000__BGC4	OMD_DB	21159	lanthipeptide-class-iii	RiPPs	22547	NA	MARD_SAMN04488481_REFG_MMP04488481_5000	Bacteria	Actinomycetota	Actinomycetes	Mycobacteriales	Micromonosporaceae	Micromonospora
MARD_SAMN04488481_REFG_MMP04488481_5000__BGC7	OMD_DB	21836	blactam	Others	10047	NA	MARD_SAMN04488481_REFG_MMP04488481_5000	Bacteria	Actinomycetota	Actinomycetes	Mycobacteriales	Micromonosporaceae	Micromonospora
MARD_SAMN04488481_REFG_MMP04488481_5000__BGC16	OMD_DB	26526	terpene	Terpene	22558	NA	MARD_SAMN04488481_REFG_MMP04488481_5000	Bacteria	Actinomycetota	Actinomycetes	Mycobacteriales	Micromonosporaceae	Micromonospora
MARD_SAMN04488481_REFG_MMP04488481_5000__BGC24	OMD_DB	33861	phenazine	Others	7835	NA	MARD_SAMN04488481_REFG_MMP04488481_5000	Bacteria	Actinomycetota	Actinomycetes	Mycobacteriales	Micromonosporaceae	Micromonospora
MARD_SAMN04488481_REFG_MMP04488481_5000__BGC14	OMD_DB	40785	NRPS-like	NRPS	17528	NA	MARD_SAMN04488481_REFG_MMP04488481_5000	Bacteria	Actinomycetota	Actinomycetes	Mycobacteriales	Micromonosporaceae	Micromonospora
MARD_SAMN04488481_REFG_MMP04488481_5000__BGC21	OMD_DB	41053	T3PKS	T2/3PKS	21170	NA	MARD_SAMN04488481_REFG_MMP04488481_5000	Bacteria	Actinomycetota	Actinomycetes	Mycobacteriales	Micromonosporaceae	Micromonospora
MARD_SAMN04488481_REFG_MMP04488481_5000__BGC17	OMD_DB	41256	T1PKS	T1PKS	14815	NA	MARD_SAMN04488481_REFG_MMP04488481_5000	Bacteria	Actinomycetota	Actinomycetes	Mycobacteriales	Micromonosporaceae	Micromonospora
MARD_SAMN04488481_REFG_MMP04488481_5000__BGC20	OMD_DB	41986	resorcinol	Others	11028	NA	MARD_SAMN04488481_REFG_MMP04488481_5000	Bacteria	Actinomycetota	Actinomycetes	Mycobacteriales	Micromonosporaceae	Micromonospora
MARD_SAMN04488481_REFG_MMP04488481_5000__BGC11	OMD_DB	42084	NRPS	NRPS	17809	NA	MARD_SAMN04488481_REFG_MMP04488481_5000	Bacteria	Actinomycetota	Actinomycetes	Mycobacteriales	Micromonosporaceae	Micromonospora
MARD_SAMN04488481_REFG_MMP04488481_5000__BGC18	OMD_DB	47302	T1PKS	T1PKS	16688	NA	MARD_SAMN04488481_REFG_MMP04488481_5000	Bacteria	Actinomycetota	Actinomycetes	Mycobacteriales	Micromonosporaceae	Micromonospora
MARD_SAMN04488481_REFG_MMP04488481_5000__BGC12	OMD_DB	50561	T1PKS	T1PKS	14925	NA	MARD_SAMN04488481_REFG_MMP04488481_5000	Bacteria	Actinomycetota	Actinomycetes	Mycobacteriales	Micromonosporaceae	Micromonospora
MARD_SAMN04488481_REFG_MMP04488481_5000__BGC10	OMD_DB	50793	other	Others	13706	NA	MARD_SAMN04488481_REFG_MMP04488481_5000	Bacteria	Actinomycetota	Actinomycetes	Mycobacteriales	Micromonosporaceae	Micromonospora
MARD_SAMN04488481_REFG_MMP04488481_5000__BGC5	OMD_DB	52322	T1PKS	T1PKS	13702	NA	MARD_SAMN04488481_REFG_MMP04488481_5000	Bacteria	Actinomycetota	Actinomycetes	Mycobacteriales	Micromonosporaceae	Micromonospora
MARD_SAMN04488481_REFG_MMP04488481_5000__BGC9	OMD_DB	69543	T2PKS	T2/3PKS	13893	NA	MARD_SAMN04488481_REFG_MMP04488481_5000	Bacteria	Actinomycetota	Actinomycetes	Mycobacteriales	Micromonosporaceae	Micromonospora
MARD_SAMN04488481_REFG_MMP04488481_5000__BGC15	OMD_DB	72516	T2PKS	T2/3PKS	13825	NA	MARD_SAMN04488481_REFG_MMP04488481_5000	Bacteria	Actinomycetota	Actinomycetes	Mycobacteriales	Micromonosporaceae	Micromonospora
MARD_SAMN04488481_REFG_MMP04488481_5000__BGC13	OMD_DB	74596	NRPS	NRPS	19545	NA	MARD_SAMN04488481_REFG_MMP04488481_5000	Bacteria	Actinomycetota	Actinomycetes	Mycobacteriales	Micromonosporaceae	Micromonospora
MARD_SAMN04488481_REFG_MMP04488481_5000__BGC23	OMD_DB	85973	NRPS	NRPS	18749	NA	MARD_SAMN04488481_REFG_MMP04488481_5000	Bacteria	Actinomycetota	Actinomycetes	Mycobacteriales	Micromonosporaceae	Micromonospora
MARD_SAMN04488508_REFG_MMP04488508_5000__BGC3	OMD_DB	9068	NRPS	NRPS	19232	NA	MARD_SAMN04488508_REFG_MMP04488508_5000	Bacteria	Bacteroidota	Bacteroidia	Flavobacteriales	Flavobacteriaceae	Aquimarina
MARD_SAMN04488508_REFG_MMP04488508_5000__BGC4	OMD_DB	9224	NRPS	NRPS	19143	NA	MARD_SAMN04488508_REFG_MMP04488508_5000	Bacteria	Bacteroidota	Bacteroidia	Flavobacteriales	Flavobacteriaceae	Aquimarina
MARD_SAMN04488508_REFG_MMP04488508_5000__BGC1	OMD_DB	11239	terpene	Terpene	3005	NA	MARD_SAMN04488508_REFG_MMP04488508_5000	Bacteria	Bacteroidota	Bacteroidia	Flavobacteriales	Flavobacteriaceae	Aquimarina
MARD_SAMN04488508_REFG_MMP04488508_5000__BGC6	OMD_DB	13048	T3PKS	T2/3PKS	20563	NA	MARD_SAMN04488508_REFG_MMP04488508_5000	Bacteria	Bacteroidota	Bacteroidia	Flavobacteriales	Flavobacteriaceae	Aquimarina
MARD_SAMN04488508_REFG_MMP04488508_5000__BGC5	OMD_DB	14315	NRPS-like	NRPS	17845	NA	MARD_SAMN04488508_REFG_MMP04488508_5000	Bacteria	Bacteroidota	Bacteroidia	Flavobacteriales	Flavobacteriaceae	Aquimarina
MARD_SAMN04488508_REFG_MMP04488508_5000__BGC2	OMD_DB	23235	T1PKS	T1PKS	19139	NA	MARD_SAMN04488508_REFG_MMP04488508_5000	Bacteria	Bacteroidota	Bacteroidia	Flavobacteriales	Flavobacteriaceae	Aquimarina
MARD_SAMN04488512_REFG_MMP04488512_5000__BGC4	OMD_DB	10849	RiPP-like	RiPPs	24932	NA	MARD_SAMN04488512_REFG_MMP04488512_5000	Bacteria	Pseudomonadota	Alphaproteobacteria	Rhodobacterales	Rhodobacteraceae	Sulfitobacter
MARD_SAMN04488512_REFG_MMP04488512_5000__BGC3	OMD_DB	20354	nucleoside	Others	9428	NA	MARD_SAMN04488512_REFG_MMP04488512_5000	Bacteria	Pseudomonadota	Alphaproteobacteria	Rhodobacterales	Rhodobacteraceae	Sulfitobacter
MARD_SAMN04488512_REFG_MMP04488512_5000__BGC1	OMD_DB	20597	hserlactone	Others	9327	NA	MARD_SAMN04488512_REFG_MMP04488512_5000	Bacteria	Pseudomonadota	Alphaproteobacteria	Rhodobacterales	Rhodobacteraceae	Sulfitobacter
MARD_SAMN04488512_REFG_MMP04488512_5000__BGC2	OMD_DB	22107	redox-cofactor	RiPPs	10704	NA	MARD_SAMN04488512_REFG_MMP04488512_5000	Bacteria	Pseudomonadota	Alphaproteobacteria	Rhodobacterales	Rhodobacteraceae	Sulfitobacter
MARD_SAMN04488512_REFG_MMP04488512_5000__BGC5	OMD_DB	27131	betalactone	Others	13308	NA	MARD_SAMN04488512_REFG_MMP04488512_5000	Bacteria	Pseudomonadota	Alphaproteobacteria	Rhodobacterales	Rhodobacteraceae	Sulfitobacter
MARD_SAMN04488513_REFG_MMP04488513_5000__BGC2	OMD_DB	20840	terpene	Terpene	2896	NA	MARD_SAMN04488513_REFG_MMP04488513_5000	Bacteria	Bacteroidota	Bacteroidia	Flavobacteriales	Flavobacteriaceae	Pseudozobellia
MARD_SAMN04488513_REFG_MMP04488513_5000__BGC3	OMD_DB	21158	terpene	Terpene	3752	NA	MARD_SAMN04488513_REFG_MMP04488513_5000	Bacteria	Bacteroidota	Bacteroidia	Flavobacteriales	Flavobacteriaceae	Pseudozobellia
MARD_SAMN04488513_REFG_MMP04488513_5000__BGC5	OMD_DB	29044	arylpolyene	Others	20525	NA	MARD_SAMN04488513_REFG_MMP04488513_5000	Bacteria	Bacteroidota	Bacteroidia	Flavobacteriales	Flavobacteriaceae	Pseudozobellia
MARD_SAMN04488513_REFG_MMP04488513_5000__BGC1	OMD_DB	51997	NRPS	NRPS	18359	NA	MARD_SAMN04488513_REFG_MMP04488513_5000	Bacteria	Bacteroidota	Bacteroidia	Flavobacteriales	Flavobacteriaceae	Pseudozobellia
MARD_SAMN04488513_REFG_MMP04488513_5000__BGC4	OMD_DB	53763	arylpolyene	Others	14155	NA	MARD_SAMN04488513_REFG_MMP04488513_5000	Bacteria	Bacteroidota	Bacteroidia	Flavobacteriales	Flavobacteriaceae	Pseudozobellia
MARD_SAMN04488514_REFG_MMP04488514_5000__BGC1	OMD_DB	20840	terpene	Terpene	2893	NA	MARD_SAMN04488514_REFG_MMP04488514_5000	Bacteria	Bacteroidota	Bacteroidia	Flavobacteriales	Flavobacteriaceae	Kriegella
MARD_SAMN04488514_REFG_MMP04488514_5000__BGC3	OMD_DB	41056	T3PKS	T2/3PKS	20509	NA	MARD_SAMN04488514_REFG_MMP04488514_5000	Bacteria	Bacteroidota	Bacteroidia	Flavobacteriales	Flavobacteriaceae	Kriegella
MARD_SAMN04488514_REFG_MMP04488514_5000__BGC4	OMD_DB	50645	NRPS	NRPS	18363	NA	MARD_SAMN04488514_REFG_MMP04488514_5000	Bacteria	Bacteroidota	Bacteroidia	Flavobacteriales	Flavobacteriaceae	Kriegella
MARD_SAMN04488514_REFG_MMP04488514_5000__BGC2	OMD_DB	52664	arylpolyene	Others	14152	NA	MARD_SAMN04488514_REFG_MMP04488514_5000	Bacteria	Bacteroidota	Bacteroidia	Flavobacteriales	Flavobacteriaceae	Kriegella
MARD_SAMN04488515_REFG_MMP04488515_5000__BGC4	OMD_DB	18942	hserlactone	Others	20203	NA	MARD_SAMN04488515_REFG_MMP04488515_5000	Bacteria	Pseudomonadota	Alphaproteobacteria	Rhodobacterales	Rhodobacteraceae	Cognatiyoonia
MARD_SAMN04488515_REFG_MMP04488515_5000__BGC1	OMD_DB	20591	hserlactone	Others	9207	NA	MARD_SAMN04488515_REFG_MMP04488515_5000	Bacteria	Pseudomonadota	Alphaproteobacteria	Rhodobacterales	Rhodobacteraceae	Cognatiyoonia
MARD_SAMN04488515_REFG_MMP04488515_5000__BGC6	OMD_DB	20630	hserlactone	Others	22058	NA	MARD_SAMN04488515_REFG_MMP04488515_5000	Bacteria	Pseudomonadota	Alphaproteobacteria	Rhodobacterales	Rhodobacteraceae	Cognatiyoonia
MARD_SAMN04488515_REFG_MMP04488515_5000__BGC5	OMD_DB	20771	terpene	Terpene	11406	NA	MARD_SAMN04488515_REFG_MMP04488515_5000	Bacteria	Pseudomonadota	Alphaproteobacteria	Rhodobacterales	Rhodobacteraceae	Cognatiyoonia
MARD_SAMN04488515_REFG_MMP04488515_5000__BGC2	OMD_DB	21023	terpene	Terpene	5072	NA	MARD_SAMN04488515_REFG_MMP04488515_5000	Bacteria	Pseudomonadota	Alphaproteobacteria	Rhodobacterales	Rhodobacteraceae	Cognatiyoonia
MARD_SAMN04488515_REFG_MMP04488515_5000__BGC3	OMD_DB	42817	NRPS-like	NRPS	9316	NA	MARD_SAMN04488515_REFG_MMP04488515_5000	Bacteria	Pseudomonadota	Alphaproteobacteria	Rhodobacterales	Rhodobacteraceae	Cognatiyoonia
MARD_SAMN04488516_REFG_MMP04488516_5000__BGC1	OMD_DB	42688	arylpolyene	Others	14211	NA	MARD_SAMN04488516_REFG_MMP04488516_5000	Bacteria	Desulfobacterota_I	Desulfovibrionia	Desulfovibrionales	Desulfonauticaceae	Desulfonauticus
MARD_SAMN04488517_REFG_MMP04488517_5000__BGC4	OMD_DB	20367	terpene	Terpene	5393	NA	MARD_SAMN04488517_REFG_MMP04488517_5000	Bacteria	Pseudomonadota	Alphaproteobacteria	Rhodobacterales	Rhodobacteraceae	Jannaschia
MARD_SAMN04488517_REFG_MMP04488517_5000__BGC2	OMD_DB	20648	hserlactone	Others	9223	NA	MARD_SAMN04488517_REFG_MMP04488517_5000	Bacteria	Pseudomonadota	Alphaproteobacteria	Rhodobacterales	Rhodobacteraceae	Jannaschia
MARD_SAMN04488517_REFG_MMP04488517_5000__BGC1	OMD_DB	20762	terpene	Terpene	11365	NA	MARD_SAMN04488517_REFG_MMP04488517_5000	Bacteria	Pseudomonadota	Alphaproteobacteria	Rhodobacterales	Rhodobacteraceae	Jannaschia
MARD_SAMN04488517_REFG_MMP04488517_5000__BGC3	OMD_DB	50437	hserlactone	Others	22102	NA	MARD_SAMN04488517_REFG_MMP04488517_5000	Bacteria	Pseudomonadota	Alphaproteobacteria	Rhodobacterales	Rhodobacteraceae	Jannaschia
MARD_SAMN04488518_REFG_MMP04488518_5000__BGC2	OMD_DB	10903	RiPP-like	RiPPs	25059	NA	MARD_SAMN04488518_REFG_MMP04488518_5000	Bacteria	Pseudomonadota	Alphaproteobacteria	Rhizobiales	Stappiaceae	Pseudovibrio
MARD_SAMN04488518_REFG_MMP04488518_5000__BGC6	OMD_DB	14662	siderophore	Others	875	NA	MARD_SAMN04488518_REFG_MMP04488518_5000	Bacteria	Pseudomonadota	Alphaproteobacteria	Rhizobiales	Stappiaceae	Pseudovibrio
MARD_SAMN04488518_REFG_MMP04488518_5000__BGC1	OMD_DB	20861	terpene	Terpene	9095	NA	MARD_SAMN04488518_REFG_MMP04488518_5000	Bacteria	Pseudomonadota	Alphaproteobacteria	Rhizobiales	Stappiaceae	Pseudovibrio
MARD_SAMN04488518_REFG_MMP04488518_5000__BGC5	OMD_DB	22502	betalactone	Others	13324	NA	MARD_SAMN04488518_REFG_MMP04488518_5000	Bacteria	Pseudomonadota	Alphaproteobacteria	Rhizobiales	Stappiaceae	Pseudovibrio
MARD_SAMN04488518_REFG_MMP04488518_5000__BGC4	OMD_DB	61269	acyl_amino_acids	Others	10785	NA	MARD_SAMN04488518_REFG_MMP04488518_5000	Bacteria	Pseudomonadota	Alphaproteobacteria	Rhizobiales	Stappiaceae	Pseudovibrio
MARD_SAMN04488518_REFG_MMP04488518_5000__BGC3	OMD_DB	63464	T1PKS	T1PKS	16931	NA	MARD_SAMN04488518_REFG_MMP04488518_5000	Bacteria	Pseudomonadota	Alphaproteobacteria	Rhizobiales	Stappiaceae	Pseudovibrio
MARD_SAMN04488519_REFG_MMP04488519_5000__BGC1	OMD_DB	20843	terpene	Terpene	3255	NA	MARD_SAMN04488519_REFG_MMP04488519_5000	Bacteria	Bacteroidota	Bacteroidia	Cytophagales	Cyclobacteriaceae	Algoriphagus
MARD_SAMN04488519_REFG_MMP04488519_5000__BGC3	OMD_DB	21143	terpene	Terpene	3875	NA	MARD_SAMN04488519_REFG_MMP04488519_5000	Bacteria	Bacteroidota	Bacteroidia	Cytophagales	Cyclobacteriaceae	Algoriphagus
MARD_SAMN04488519_REFG_MMP04488519_5000__BGC2	OMD_DB	35744	T3PKS	T2/3PKS	20669	NA	MARD_SAMN04488519_REFG_MMP04488519_5000	Bacteria	Bacteroidota	Bacteroidia	Cytophagales	Cyclobacteriaceae	Algoriphagus
MARD_SAMN04488526_REFG_MMP04488526_5000__BGC3	OMD_DB	20588	hserlactone	Others	9212	NA	MARD_SAMN04488526_REFG_MMP04488526_5000	Bacteria	Pseudomonadota	Alphaproteobacteria	Rhodobacterales	Rhodobacteraceae	Jannaschia
MARD_SAMN04488526_REFG_MMP04488526_5000__BGC1	OMD_DB	20621	hserlactone	Others	22069	NA	MARD_SAMN04488526_REFG_MMP04488526_5000	Bacteria	Pseudomonadota	Alphaproteobacteria	Rhodobacterales	Rhodobacteraceae	Jannaschia
MARD_SAMN04488526_REFG_MMP04488526_5000__BGC4	OMD_DB	20753	terpene	Terpene	11366	NA	MARD_SAMN04488526_REFG_MMP04488526_5000	Bacteria	Pseudomonadota	Alphaproteobacteria	Rhodobacterales	Rhodobacteraceae	Jannaschia
MARD_SAMN04488526_REFG_MMP04488526_5000__BGC2	OMD_DB	41050	T3PKS	T2/3PKS	20360	NA	MARD_SAMN04488526_REFG_MMP04488526_5000	Bacteria	Pseudomonadota	Alphaproteobacteria	Rhodobacterales	Rhodobacteraceae	Jannaschia
MARD_SAMN04488527_REFG_MMP04488527_5000__BGC4	OMD_DB	10891	RiPP-like	RiPPs	24949	NA	MARD_SAMN04488527_REFG_MMP04488527_5000	Bacteria	Pseudomonadota	Alphaproteobacteria	Rhodobacterales	Rhodobacteraceae	Aliiroseovarius
MARD_SAMN04488527_REFG_MMP04488527_5000__BGC1	OMD_DB	12192	lanthipeptide-class-v	RiPPs	20182	NA	MARD_SAMN04488527_REFG_MMP04488527_5000	Bacteria	Pseudomonadota	Alphaproteobacteria	Rhodobacterales	Rhodobacteraceae	Aliiroseovarius
MARD_SAMN04488527_REFG_MMP04488527_5000__BGC5	OMD_DB	18313	arylpolyene	Others	23977	NA	MARD_SAMN04488527_REFG_MMP04488527_5000	Bacteria	Pseudomonadota	Alphaproteobacteria	Rhodobacterales	Rhodobacteraceae	Aliiroseovarius
MARD_SAMN04488527_REFG_MMP04488527_5000__BGC2	OMD_DB	20588	hserlactone	Others	13580	NA	MARD_SAMN04488527_REFG_MMP04488527_5000	Bacteria	Pseudomonadota	Alphaproteobacteria	Rhodobacterales	Rhodobacteraceae	Aliiroseovarius
MARD_SAMN04488527_REFG_MMP04488527_5000__BGC3	OMD_DB	20651	hserlactone	Others	22027	NA	MARD_SAMN04488527_REFG_MMP04488527_5000	Bacteria	Pseudomonadota	Alphaproteobacteria	Rhodobacterales	Rhodobacteraceae	Aliiroseovarius
MARD_SAMN04488540_REFG_MMP04488540_5000__BGC1	OMD_DB	10639	RiPP-like	RiPPs	24598	NA	MARD_SAMN04488540_REFG_MMP04488540_5000	Bacteria	Pseudomonadota	Gammaproteobacteria	Enterobacterales	Shewanellaceae	Ferrimonas
MARD_SAMN04488540_REFG_MMP04488540_5000__BGC4	OMD_DB	10831	RiPP-like	RiPPs	25574	NA	MARD_SAMN04488540_REFG_MMP04488540_5000	Bacteria	Pseudomonadota	Gammaproteobacteria	Enterobacterales	Shewanellaceae	Ferrimonas
MARD_SAMN04488540_REFG_MMP04488540_5000__BGC2	OMD_DB	30987	betalactone	Others	13367	NA	MARD_SAMN04488540_REFG_MMP04488540_5000	Bacteria	Pseudomonadota	Gammaproteobacteria	Enterobacterales	Shewanellaceae	Ferrimonas
MARD_SAMN04488540_REFG_MMP04488540_5000__BGC3	OMD_DB	43583	arylpolyene	Others	14397	NA	MARD_SAMN04488540_REFG_MMP04488540_5000	Bacteria	Pseudomonadota	Gammaproteobacteria	Enterobacterales	Shewanellaceae	Ferrimonas
MARD_SAMN04488556_REFG_MMP04488556_5000__BGC2	OMD_DB	20360	RRE-containing	RiPPs	9402	NA	MARD_SAMN04488556_REFG_MMP04488556_5000	Archaea	Halobacteriota	Halobacteria	Halobacteriales	Natrialbaceae	Halostagnicola
MARD_SAMN04488556_REFG_MMP04488556_5000__BGC1	OMD_DB	20951	terpene	Terpene	2696	NA	MARD_SAMN04488556_REFG_MMP04488556_5000	Archaea	Halobacteriota	Halobacteria	Halobacteriales	Natrialbaceae	Halostagnicola
MARD_SAMN04488556_REFG_MMP04488556_5000__BGC4	OMD_DB	21047	terpene	Terpene	8083	NA	MARD_SAMN04488556_REFG_MMP04488556_5000	Archaea	Halobacteriota	Halobacteria	Halobacteriales	Natrialbaceae	Halostagnicola
MARD_SAMN04488556_REFG_MMP04488556_5000__BGC3	OMD_DB	23843	siderophore	Others	943	NA	MARD_SAMN04488556_REFG_MMP04488556_5000	Archaea	Halobacteriota	Halobacteria	Halobacteriales	Natrialbaceae	Halostagnicola
MARD_SAMN04488567_REFG_MMP04488567_5000__BGC6	OMD_DB	10858	RiPP-like	RiPPs	25017	NA	MARD_SAMN04488567_REFG_MMP04488567_5000	Bacteria	Pseudomonadota	Alphaproteobacteria	Rhodobacterales	Rhodobacteraceae	Limimaricola
MARD_SAMN04488567_REFG_MMP04488567_5000__BGC1	OMD_DB	20591	hserlactone	Others	9224	NA	MARD_SAMN04488567_REFG_MMP04488567_5000	Bacteria	Pseudomonadota	Alphaproteobacteria	Rhodobacterales	Rhodobacteraceae	Limimaricola
MARD_SAMN04488567_REFG_MMP04488567_5000__BGC4	OMD_DB	20999	terpene	Terpene	4975	NA	MARD_SAMN04488567_REFG_MMP04488567_5000	Bacteria	Pseudomonadota	Alphaproteobacteria	Rhodobacterales	Rhodobacteraceae	Limimaricola
MARD_SAMN04488567_REFG_MMP04488567_5000__BGC5	OMD_DB	21760	terpene	Terpene	5397	NA	MARD_SAMN04488567_REFG_MMP04488567_5000	Bacteria	Pseudomonadota	Alphaproteobacteria	Rhodobacterales	Rhodobacteraceae	Limimaricola
MARD_SAMN04488567_REFG_MMP04488567_5000__BGC2	OMD_DB	41056	T3PKS	T2/3PKS	10809	NA	MARD_SAMN04488567_REFG_MMP04488567_5000	Bacteria	Pseudomonadota	Alphaproteobacteria	Rhodobacterales	Rhodobacteraceae	Limimaricola
MARD_SAMN04488567_REFG_MMP04488567_5000__BGC3	OMD_DB	42790	NRPS-like	NRPS	2313	NA	MARD_SAMN04488567_REFG_MMP04488567_5000	Bacteria	Pseudomonadota	Alphaproteobacteria	Rhodobacterales	Rhodobacteraceae	Limimaricola
MARD_SAMN04488567_REFG_MMP04488567_5000__BGC7	OMD_DB	51788	NRPS-like	NRPS	15487	NA	MARD_SAMN04488567_REFG_MMP04488567_5000	Bacteria	Pseudomonadota	Alphaproteobacteria	Rhodobacterales	Rhodobacteraceae	Limimaricola
MARD_SAMN04488568_REFG_MMP04488568_5000__BGC2	OMD_DB	10855	RiPP-like	RiPPs	25152	NA	MARD_SAMN04488568_REFG_MMP04488568_5000	Bacteria	Pseudomonadota	Alphaproteobacteria	Caulobacterales	Maricaulaceae	Maricaulis
MARD_SAMN04488568_REFG_MMP04488568_5000__BGC1	OMD_DB	20816	terpene	Terpene	8908	NA	MARD_SAMN04488568_REFG_MMP04488568_5000	Bacteria	Pseudomonadota	Alphaproteobacteria	Caulobacterales	Maricaulaceae	Maricaulis
MARD_SAMN04488569_REFG_MMP04488569_5000__BGC1	OMD_DB	11054	terpene	Terpene	5168	NA	MARD_SAMN04488569_REFG_MMP04488569_5000	Bacteria	Bacillota	Bacilli	Lactobacillales	Carnobacteriaceae	Marinilactibacillus
MARD_SAMN04488589_REFG_MMP04488589_5000__BGC1	OMD_DB	29806	thioamitides	RiPPs	22368	NA	MARD_SAMN04488589_REFG_MMP04488589_5000	Archaea	Halobacteriota	Methanosarcinia	Methanosarcinales	Methanosarcinaceae	Methanolobus
MARD_SAMN04488691_REFG_MMP04488691_5000__BGC1	OMD_DB	15669	siderophore	Others	777	NA	MARD_SAMN04488691_REFG_MMP04488691_5000	Archaea	Halobacteriota	Halobacteria	Halobacteriales	Haloferacaceae	Haloferax
MARD_SAMN04488691_REFG_MMP04488691_5000__BGC4	OMD_DB	20444	hserlactone	Others	24342	NA	MARD_SAMN04488691_REFG_MMP04488691_5000	Archaea	Halobacteriota	Halobacteria	Halobacteriales	Haloferacaceae	Haloferax
MARD_SAMN04488691_REFG_MMP04488691_5000__BGC3	OMD_DB	21020	terpene	Terpene	2682	NA	MARD_SAMN04488691_REFG_MMP04488691_5000	Archaea	Halobacteriota	Halobacteria	Halobacteriales	Haloferacaceae	Haloferax
MARD_SAMN04488691_REFG_MMP04488691_5000__BGC2	OMD_DB	21077	terpene	Terpene	8100	NA	MARD_SAMN04488691_REFG_MMP04488691_5000	Archaea	Halobacteriota	Halobacteria	Halobacteriales	Haloferacaceae	Haloferax
MARD_SAMN04488693_REFG_MMP04488693_5000__BGC3	OMD_DB	17309	betalactone	Others	13097	NA	MARD_SAMN04488693_REFG_MMP04488693_5000	Bacteria	Actinomycetota	Actinomycetes	Actinomycetales	Micrococcaceae	Arthrobacter_D
MARD_SAMN04488693_REFG_MMP04488693_5000__BGC2	OMD_DB	18028	terpene	Terpene	2665	NA	MARD_SAMN04488693_REFG_MMP04488693_5000	Bacteria	Actinomycetota	Actinomycetes	Actinomycetales	Micrococcaceae	Arthrobacter_D
MARD_SAMN04488693_REFG_MMP04488693_5000__BGC4	OMD_DB	41137	T3PKS	T2/3PKS	20726	NA	MARD_SAMN04488693_REFG_MMP04488693_5000	Bacteria	Actinomycetota	Actinomycetes	Actinomycetales	Micrococcaceae	Arthrobacter_D
MARD_SAMN04488693_REFG_MMP04488693_5000__BGC1	OMD_DB	42589	NRPS-like	NRPS	10764	NA	MARD_SAMN04488693_REFG_MMP04488693_5000	Bacteria	Actinomycetota	Actinomycetes	Actinomycetales	Micrococcaceae	Arthrobacter_D
MARD_SAMN04489722_REFG_MMP04489722_5000__BGC1	OMD_DB	20843	terpene	Terpene	3092	NA	MARD_SAMN04489722_REFG_MMP04489722_5000	Bacteria	Bacteroidota	Bacteroidia	Flavobacteriales	Flavobacteriaceae	Algibacter
MARD_SAMN04489722_REFG_MMP04489722_5000__BGC2	OMD_DB	50674	NRPS	NRPS	18152	NA	MARD_SAMN04489722_REFG_MMP04489722_5000	Bacteria	Bacteroidota	Bacteroidia	Flavobacteriales	Flavobacteriaceae	Algibacter
MARD_SAMN04489723_REFG_MMP04489723_5000__BGC5	OMD_DB	17084	terpene	Terpene	3252	NA	MARD_SAMN04489723_REFG_MMP04489723_5000	Bacteria	Bacteroidota	Bacteroidia	Cytophagales	Cyclobacteriaceae	Algoriphagus
MARD_SAMN04489723_REFG_MMP04489723_5000__BGC3	OMD_DB	18167	terpene	Terpene	99	NA	MARD_SAMN04489723_REFG_MMP04489723_5000	Bacteria	Bacteroidota	Bacteroidia	Cytophagales	Cyclobacteriaceae	Algoriphagus
MARD_SAMN04489723_REFG_MMP04489723_5000__BGC1	OMD_DB	20909	terpene	Terpene	93	NA	MARD_SAMN04489723_REFG_MMP04489723_5000	Bacteria	Bacteroidota	Bacteroidia	Cytophagales	Cyclobacteriaceae	Algoriphagus
MARD_SAMN04489723_REFG_MMP04489723_5000__BGC4	OMD_DB	41080	T3PKS	T2/3PKS	20667	NA	MARD_SAMN04489723_REFG_MMP04489723_5000	Bacteria	Bacteroidota	Bacteroidia	Cytophagales	Cyclobacteriaceae	Algoriphagus
MARD_SAMN04489723_REFG_MMP04489723_5000__BGC2	OMD_DB	42457	NRPS-like	NRPS	24235	NA	MARD_SAMN04489723_REFG_MMP04489723_5000	Bacteria	Bacteroidota	Bacteroidia	Cytophagales	Cyclobacteriaceae	Algoriphagus
MARD_SAMN04489723_REFG_MMP04489723_5000__BGC6	OMD_DB	46504	arylpolyene	Others	14194	NA	MARD_SAMN04489723_REFG_MMP04489723_5000	Bacteria	Bacteroidota	Bacteroidia	Cytophagales	Cyclobacteriaceae	Algoriphagus
MARD_SAMN04489724_REFG_MMP04489724_5000__BGC5	OMD_DB	20843	terpene	Terpene	3254	NA	MARD_SAMN04489724_REFG_MMP04489724_5000	Bacteria	Bacteroidota	Bacteroidia	Cytophagales	Cyclobacteriaceae	Algoriphagus
MARD_SAMN04489724_REFG_MMP04489724_5000__BGC3	OMD_DB	20909	terpene	Terpene	91	NA	MARD_SAMN04489724_REFG_MMP04489724_5000	Bacteria	Bacteroidota	Bacteroidia	Cytophagales	Cyclobacteriaceae	Algoriphagus
MARD_SAMN04489724_REFG_MMP04489724_5000__BGC2	OMD_DB	21566	terpene	Terpene	100	NA	MARD_SAMN04489724_REFG_MMP04489724_5000	Bacteria	Bacteroidota	Bacteroidia	Cytophagales	Cyclobacteriaceae	Algoriphagus
MARD_SAMN04489724_REFG_MMP04489724_5000__BGC1	OMD_DB	36684	T3PKS	T2/3PKS	20670	NA	MARD_SAMN04489724_REFG_MMP04489724_5000	Bacteria	Bacteroidota	Bacteroidia	Cytophagales	Cyclobacteriaceae	Algoriphagus
MARD_SAMN04489724_REFG_MMP04489724_5000__BGC4	OMD_DB	47143	T1PKS	T1PKS	17452	NA	MARD_SAMN04489724_REFG_MMP04489724_5000	Bacteria	Bacteroidota	Bacteroidia	Cytophagales	Cyclobacteriaceae	Algoriphagus
MARD_SAMN04489759_REFG_MMP04489759_5000__BGC7	OMD_DB	10393	ectoine	Others	1442	NA	MARD_SAMN04489759_REFG_MMP04489759_5000	Bacteria	Pseudomonadota	Alphaproteobacteria	Rhodobacterales	Rhodobacteraceae	Sulfitobacter
MARD_SAMN04489759_REFG_MMP04489759_5000__BGC6	OMD_DB	10846	RiPP-like	RiPPs	24931	NA	MARD_SAMN04489759_REFG_MMP04489759_5000	Bacteria	Pseudomonadota	Alphaproteobacteria	Rhodobacterales	Rhodobacteraceae	Sulfitobacter
MARD_SAMN04489759_REFG_MMP04489759_5000__BGC3	OMD_DB	20807	hserlactone	Others	9311	NA	MARD_SAMN04489759_REFG_MMP04489759_5000	Bacteria	Pseudomonadota	Alphaproteobacteria	Rhodobacterales	Rhodobacteraceae	Sulfitobacter
MARD_SAMN04489759_REFG_MMP04489759_5000__BGC4	OMD_DB	26683	betalactone	Others	13308	NA	MARD_SAMN04489759_REFG_MMP04489759_5000	Bacteria	Pseudomonadota	Alphaproteobacteria	Rhodobacterales	Rhodobacteraceae	Sulfitobacter
MARD_SAMN04489759_REFG_MMP04489759_5000__BGC2	OMD_DB	27899	NRPS	NRPS	379	NA	MARD_SAMN04489759_REFG_MMP04489759_5000	Bacteria	Pseudomonadota	Alphaproteobacteria	Rhodobacterales	Rhodobacteraceae	Sulfitobacter
MARD_SAMN04489759_REFG_MMP04489759_5000__BGC1	OMD_DB	36438	NRPS	NRPS	3641	NA	MARD_SAMN04489759_REFG_MMP04489759_5000	Bacteria	Pseudomonadota	Alphaproteobacteria	Rhodobacterales	Rhodobacteraceae	Sulfitobacter
MARD_SAMN04489759_REFG_MMP04489759_5000__BGC5	OMD_DB	52031	NRPS-like	NRPS	15429	NA	MARD_SAMN04489759_REFG_MMP04489759_5000	Bacteria	Pseudomonadota	Alphaproteobacteria	Rhodobacterales	Rhodobacteraceae	Sulfitobacter
MARD_SAMN04489761_REFG_MMP04489761_5000__BGC5	OMD_DB	14830	siderophore	Others	803	NA	MARD_SAMN04489761_REFG_MMP04489761_5000	Bacteria	Bacteroidota	Bacteroidia	Flavobacteriales	Flavobacteriaceae	Tenacibaculum
MARD_SAMN04489761_REFG_MMP04489761_5000__BGC4	OMD_DB	20846	terpene	Terpene	3096	NA	MARD_SAMN04489761_REFG_MMP04489761_5000	Bacteria	Bacteroidota	Bacteroidia	Flavobacteriales	Flavobacteriaceae	Tenacibaculum
MARD_SAMN04489761_REFG_MMP04489761_5000__BGC1	OMD_DB	52763	NRPS	NRPS	19537	NA	MARD_SAMN04489761_REFG_MMP04489761_5000	Bacteria	Bacteroidota	Bacteroidia	Flavobacteriales	Flavobacteriaceae	Tenacibaculum
MARD_SAMN04489761_REFG_MMP04489761_5000__BGC2	OMD_DB	69934	NRPS	NRPS	19562	NA	MARD_SAMN04489761_REFG_MMP04489761_5000	Bacteria	Bacteroidota	Bacteroidia	Flavobacteriales	Flavobacteriaceae	Tenacibaculum
MARD_SAMN04489761_REFG_MMP04489761_5000__BGC3	OMD_DB	186529	NRPS	NRPS	19563	NA	MARD_SAMN04489761_REFG_MMP04489761_5000	Bacteria	Bacteroidota	Bacteroidia	Flavobacteriales	Flavobacteriaceae	Tenacibaculum
MARD_SAMN04489796_REFG_MMP04489796_5000__BGC1	OMD_DB	36660	terpene	Terpene	2865	NA	MARD_SAMN04489796_REFG_MMP04489796_5000	Bacteria	Bacteroidota	Bacteroidia	Flavobacteriales	Flavobacteriaceae	Winogradskyella
MARD_SAMN04489796_REFG_MMP04489796_5000__BGC2	OMD_DB	46477	arylpolyene	Others	14180	NA	MARD_SAMN04489796_REFG_MMP04489796_5000	Bacteria	Bacteroidota	Bacteroidia	Flavobacteriales	Flavobacteriaceae	Winogradskyella
MARD_SAMN04489796_REFG_MMP04489796_5000__BGC3	OMD_DB	51573	NRPS	NRPS	18144	NA	MARD_SAMN04489796_REFG_MMP04489796_5000	Bacteria	Bacteroidota	Bacteroidia	Flavobacteriales	Flavobacteriaceae	Winogradskyella
MARD_SAMN04489800_REFG_MMP04489800_5000__BGC3	OMD_DB	10882	RiPP-like	RiPPs	24844	NA	MARD_SAMN04489800_REFG_MMP04489800_5000	Bacteria	Pseudomonadota	Gammaproteobacteria	Pseudomonadales	Pseudomonadaceae	Pseudomonas_E
MARD_SAMN04489800_REFG_MMP04489800_5000__BGC6	OMD_DB	14693	siderophore	Others	1016	NA	MARD_SAMN04489800_REFG_MMP04489800_5000	Bacteria	Pseudomonadota	Gammaproteobacteria	Pseudomonadales	Pseudomonadaceae	Pseudomonas_E
MARD_SAMN04489800_REFG_MMP04489800_5000__BGC4	OMD_DB	14783	NAGGN	Others	21835	NA	MARD_SAMN04489800_REFG_MMP04489800_5000	Bacteria	Pseudomonadota	Gammaproteobacteria	Pseudomonadales	Pseudomonadaceae	Pseudomonas_E
MARD_SAMN04489800_REFG_MMP04489800_5000__BGC2	OMD_DB	22163	redox-cofactor	RiPPs	10361	NA	MARD_SAMN04489800_REFG_MMP04489800_5000	Bacteria	Pseudomonadota	Gammaproteobacteria	Pseudomonadales	Pseudomonadaceae	Pseudomonas_E
MARD_SAMN04489800_REFG_MMP04489800_5000__BGC7	OMD_DB	23347	betalactone	Others	13422	NA	MARD_SAMN04489800_REFG_MMP04489800_5000	Bacteria	Pseudomonadota	Gammaproteobacteria	Pseudomonadales	Pseudomonadaceae	Pseudomonas_E
MARD_SAMN04489800_REFG_MMP04489800_5000__BGC5	OMD_DB	31035	betalactone	Others	8386	NA	MARD_SAMN04489800_REFG_MMP04489800_5000	Bacteria	Pseudomonadota	Gammaproteobacteria	Pseudomonadales	Pseudomonadaceae	Pseudomonas_E
MARD_SAMN04489800_REFG_MMP04489800_5000__BGC1	OMD_DB	43599	arylpolyene	Others	14311	NA	MARD_SAMN04489800_REFG_MMP04489800_5000	Bacteria	Pseudomonadota	Gammaproteobacteria	Pseudomonadales	Pseudomonadaceae	Pseudomonas_E
MARD_SAMN04489841_REFG_MMP04489841_5000__BGC4	OMD_DB	12127	siderophore	Others	941	NA	MARD_SAMN04489841_REFG_MMP04489841_5000	Archaea	Halobacteriota	Halobacteria	Halobacteriales	Natrialbaceae	Natrinema
MARD_SAMN04489841_REFG_MMP04489841_5000__BGC2	OMD_DB	15946	siderophore	Others	758	NA	MARD_SAMN04489841_REFG_MMP04489841_5000	Archaea	Halobacteriota	Halobacteria	Halobacteriales	Natrialbaceae	Natrinema
MARD_SAMN04489841_REFG_MMP04489841_5000__BGC5	OMD_DB	20567	linaridin	RiPPs	22280	NA	MARD_SAMN04489841_REFG_MMP04489841_5000	Archaea	Halobacteriota	Halobacteria	Halobacteriales	Natrialbaceae	Natrinema
MARD_SAMN04489841_REFG_MMP04489841_5000__BGC1	OMD_DB	20951	terpene	Terpene	2698	NA	MARD_SAMN04489841_REFG_MMP04489841_5000	Archaea	Halobacteriota	Halobacteria	Halobacteriales	Natrialbaceae	Natrinema
MARD_SAMN04489841_REFG_MMP04489841_5000__BGC3	OMD_DB	21047	terpene	Terpene	8085	NA	MARD_SAMN04489841_REFG_MMP04489841_5000	Archaea	Halobacteriota	Halobacteria	Halobacteriales	Natrialbaceae	Natrinema
MARD_SAMN04489858_REFG_MMP04489858_5000__BGC4	OMD_DB	10393	ectoine	Others	1472	NA	MARD_SAMN04489858_REFG_MMP04489858_5000	Bacteria	Pseudomonadota	Alphaproteobacteria	Rhodobacterales	Rhodobacteraceae	Paracoccus
MARD_SAMN04489858_REFG_MMP04489858_5000__BGC2	OMD_DB	10840	RiPP-like	RiPPs	25095	NA	MARD_SAMN04489858_REFG_MMP04489858_5000	Bacteria	Pseudomonadota	Alphaproteobacteria	Rhodobacterales	Rhodobacteraceae	Paracoccus
MARD_SAMN04489858_REFG_MMP04489858_5000__BGC1	OMD_DB	20591	hserlactone	Others	9216	NA	MARD_SAMN04489858_REFG_MMP04489858_5000	Bacteria	Pseudomonadota	Alphaproteobacteria	Rhodobacterales	Rhodobacteraceae	Paracoccus
MARD_SAMN04489858_REFG_MMP04489858_5000__BGC3	OMD_DB	22179	redox-cofactor	RiPPs	10519	NA	MARD_SAMN04489858_REFG_MMP04489858_5000	Bacteria	Pseudomonadota	Alphaproteobacteria	Rhodobacterales	Rhodobacteraceae	Paracoccus
MARD_SAMN04489858_REFG_MMP04489858_5000__BGC5	OMD_DB	27682	betalactone	Others	13259	NA	MARD_SAMN04489858_REFG_MMP04489858_5000	Bacteria	Pseudomonadota	Alphaproteobacteria	Rhodobacterales	Rhodobacteraceae	Paracoccus
MARD_SAMN04490243_REFG_MMP04490243_5000__BGC2	OMD_DB	20843	terpene	Terpene	2904	NA	MARD_SAMN04490243_REFG_MMP04490243_5000	Bacteria	Bacteroidota	Bacteroidia	Flavobacteriales	Flavobacteriaceae	Robiginitalea
MARD_SAMN04490243_REFG_MMP04490243_5000__BGC4	OMD_DB	21164	terpene	Terpene	3759	NA	MARD_SAMN04490243_REFG_MMP04490243_5000	Bacteria	Bacteroidota	Bacteroidia	Flavobacteriales	Flavobacteriaceae	Robiginitalea
MARD_SAMN04490243_REFG_MMP04490243_5000__BGC1	OMD_DB	41083	T3PKS	T2/3PKS	20534	NA	MARD_SAMN04490243_REFG_MMP04490243_5000	Bacteria	Bacteroidota	Bacteroidia	Flavobacteriales	Flavobacteriaceae	Robiginitalea
MARD_SAMN04490243_REFG_MMP04490243_5000__BGC3	OMD_DB	52833	NRPS	NRPS	17852	NA	MARD_SAMN04490243_REFG_MMP04490243_5000	Bacteria	Bacteroidota	Bacteroidia	Flavobacteriales	Flavobacteriaceae	Robiginitalea
MARD_SAMN04490244_REFG_MMP04490244_5000__BGC3	OMD_DB	10393	ectoine	Others	1451	NA	MARD_SAMN04490244_REFG_MMP04490244_5000	Bacteria	Pseudomonadota	Alphaproteobacteria	Rhodobacterales	Rhodobacteraceae	Tranquillimonas
MARD_SAMN04490244_REFG_MMP04490244_5000__BGC7	OMD_DB	10402	ectoine	Others	9507	NA	MARD_SAMN04490244_REFG_MMP04490244_5000	Bacteria	Pseudomonadota	Alphaproteobacteria	Rhodobacterales	Rhodobacteraceae	Tranquillimonas
MARD_SAMN04490244_REFG_MMP04490244_5000__BGC1	OMD_DB	20591	hserlactone	Others	9220	NA	MARD_SAMN04490244_REFG_MMP04490244_5000	Bacteria	Pseudomonadota	Alphaproteobacteria	Rhodobacterales	Rhodobacteraceae	Tranquillimonas
MARD_SAMN04490244_REFG_MMP04490244_5000__BGC5	OMD_DB	20630	hserlactone	Others	22057	NA	MARD_SAMN04490244_REFG_MMP04490244_5000	Bacteria	Pseudomonadota	Alphaproteobacteria	Rhodobacterales	Rhodobacteraceae	Tranquillimonas
MARD_SAMN04490244_REFG_MMP04490244_5000__BGC6	OMD_DB	21023	terpene	Terpene	4975	NA	MARD_SAMN04490244_REFG_MMP04490244_5000	Bacteria	Pseudomonadota	Alphaproteobacteria	Rhodobacterales	Rhodobacteraceae	Tranquillimonas
MARD_SAMN04490244_REFG_MMP04490244_5000__BGC4	OMD_DB	28683	terpene	Terpene	11410	NA	MARD_SAMN04490244_REFG_MMP04490244_5000	Bacteria	Pseudomonadota	Alphaproteobacteria	Rhodobacterales	Rhodobacteraceae	Tranquillimonas
MARD_SAMN04490244_REFG_MMP04490244_5000__BGC2	OMD_DB	31636	betalactone	Others	13138	NA	MARD_SAMN04490244_REFG_MMP04490244_5000	Bacteria	Pseudomonadota	Alphaproteobacteria	Rhodobacterales	Rhodobacteraceae	Tranquillimonas
MARD_SAMN04490248_REFG_MMP04490248_5000__BGC5	OMD_DB	8576	ectoine	Others	1203	NA	MARD_SAMN04490248_REFG_MMP04490248_5000	Bacteria	Pseudomonadota	Alphaproteobacteria	Rhodobacterales	Rhodobacteraceae	Salinihabitans
MARD_SAMN04490248_REFG_MMP04490248_5000__BGC4	OMD_DB	10393	ectoine	Others	1436	NA	MARD_SAMN04490248_REFG_MMP04490248_5000	Bacteria	Pseudomonadota	Alphaproteobacteria	Rhodobacterales	Rhodobacteraceae	Salinihabitans
MARD_SAMN04490248_REFG_MMP04490248_5000__BGC1	OMD_DB	10858	RiPP-like	RiPPs	24929	NA	MARD_SAMN04490248_REFG_MMP04490248_5000	Bacteria	Pseudomonadota	Alphaproteobacteria	Rhodobacterales	Rhodobacteraceae	Salinihabitans
MARD_SAMN04490248_REFG_MMP04490248_5000__BGC6	OMD_DB	20441	hserlactone	Others	22024	NA	MARD_SAMN04490248_REFG_MMP04490248_5000	Bacteria	Pseudomonadota	Alphaproteobacteria	Rhodobacterales	Rhodobacteraceae	Salinihabitans
MARD_SAMN04490248_REFG_MMP04490248_5000__BGC3	OMD_DB	20738	hserlactone	Others	5898	NA	MARD_SAMN04490248_REFG_MMP04490248_5000	Bacteria	Pseudomonadota	Alphaproteobacteria	Rhodobacterales	Rhodobacteraceae	Salinihabitans
MARD_SAMN04490248_REFG_MMP04490248_5000__BGC2	OMD_DB	85849	NRPS-like	NRPS	15490	NA	MARD_SAMN04490248_REFG_MMP04490248_5000	Bacteria	Pseudomonadota	Alphaproteobacteria	Rhodobacterales	Rhodobacteraceae	Salinihabitans
MARD_SAMN04490369_REFG_MMP04490369_5000__BGC1	OMD_DB	10396	ectoine	Others	1332	NA	MARD_SAMN04490369_REFG_MMP04490369_5000	Bacteria	Pseudomonadota	Gammaproteobacteria	Pseudomonadales	Halomonadaceae	Vreelandella
MARD_SAMN04490369_REFG_MMP04490369_5000__BGC3	OMD_DB	21230	RRE-containing	RiPPs	11777	NA	MARD_SAMN04490369_REFG_MMP04490369_5000	Bacteria	Pseudomonadota	Gammaproteobacteria	Pseudomonadales	Halomonadaceae	Vreelandella
MARD_SAMN04490369_REFG_MMP04490369_5000__BGC4	OMD_DB	22694	betalactone	Others	13391	NA	MARD_SAMN04490369_REFG_MMP04490369_5000	Bacteria	Pseudomonadota	Gammaproteobacteria	Pseudomonadales	Halomonadaceae	Vreelandella
MARD_SAMN04490369_REFG_MMP04490369_5000__BGC2	OMD_DB	32210	T1PKS	T1PKS	16947	NA	MARD_SAMN04490369_REFG_MMP04490369_5000	Bacteria	Pseudomonadota	Gammaproteobacteria	Pseudomonadales	Halomonadaceae	Vreelandella
MARD_SAMN04495211_REFG_MMP04495211_5000__BGC2	OMD_DB	10399	ectoine	Others	1247	NA	MARD_SAMN04495211_REFG_MMP04495211_5000	Bacteria	Actinomycetota	Actinomycetes	Mycobacteriales	Mycobacteriaceae	Rhodococcoides
MARD_SAMN04495211_REFG_MMP04495211_5000__BGC3	OMD_DB	10915	butyrolactone	Others	1833	NA	MARD_SAMN04495211_REFG_MMP04495211_5000	Bacteria	Actinomycetota	Actinomycetes	Mycobacteriales	Mycobacteriaceae	Rhodococcoides
MARD_SAMN04495211_REFG_MMP04495211_5000__BGC4	OMD_DB	18957	terpene	Terpene	3511	NA	MARD_SAMN04495211_REFG_MMP04495211_5000	Bacteria	Actinomycetota	Actinomycetes	Mycobacteriales	Mycobacteriaceae	Rhodococcoides
MARD_SAMN04495211_REFG_MMP04495211_5000__BGC15	OMD_DB	20990	furan	Others	13178	NA	MARD_SAMN04495211_REFG_MMP04495211_5000	Bacteria	Actinomycetota	Actinomycetes	Mycobacteriales	Mycobacteriaceae	Rhodococcoides
MARD_SAMN04495211_REFG_MMP04495211_5000__BGC7	OMD_DB	21146	terpene	Terpene	3657	NA	MARD_SAMN04495211_REFG_MMP04495211_5000	Bacteria	Actinomycetota	Actinomycetes	Mycobacteriales	Mycobacteriaceae	Rhodococcoides
MARD_SAMN04495211_REFG_MMP04495211_5000__BGC17	OMD_DB	22610	lassopeptide	RiPPs	22439	NA	MARD_SAMN04495211_REFG_MMP04495211_5000	Bacteria	Actinomycetota	Actinomycetes	Mycobacteriales	Mycobacteriaceae	Rhodococcoides
MARD_SAMN04495211_REFG_MMP04495211_5000__BGC10	OMD_DB	23275	LAP	RiPPs	22586	NA	MARD_SAMN04495211_REFG_MMP04495211_5000	Bacteria	Actinomycetota	Actinomycetes	Mycobacteriales	Mycobacteriaceae	Rhodococcoides
MARD_SAMN04495211_REFG_MMP04495211_5000__BGC11	OMD_DB	23551	lassopeptide	RiPPs	9793	NA	MARD_SAMN04495211_REFG_MMP04495211_5000	Bacteria	Actinomycetota	Actinomycetes	Mycobacteriales	Mycobacteriaceae	Rhodococcoides
MARD_SAMN04495211_REFG_MMP04495211_5000__BGC18	OMD_DB	33951	NAPAA	NRPS	17662	NA	MARD_SAMN04495211_REFG_MMP04495211_5000	Bacteria	Actinomycetota	Actinomycetes	Mycobacteriales	Mycobacteriaceae	Rhodococcoides
MARD_SAMN04495211_REFG_MMP04495211_5000__BGC5	OMD_DB	41546	NRPS-like	NRPS	14627	NA	MARD_SAMN04495211_REFG_MMP04495211_5000	Bacteria	Actinomycetota	Actinomycetes	Mycobacteriales	Mycobacteriaceae	Rhodococcoides
MARD_SAMN04495211_REFG_MMP04495211_5000__BGC12	OMD_DB	42211	NRPS-like	NRPS	17509	NA	MARD_SAMN04495211_REFG_MMP04495211_5000	Bacteria	Actinomycetota	Actinomycetes	Mycobacteriales	Mycobacteriaceae	Rhodococcoides
MARD_SAMN04495211_REFG_MMP04495211_5000__BGC13	OMD_DB	42760	NRPS-like	NRPS	17815	NA	MARD_SAMN04495211_REFG_MMP04495211_5000	Bacteria	Actinomycetota	Actinomycetes	Mycobacteriales	Mycobacteriaceae	Rhodococcoides
MARD_SAMN04495211_REFG_MMP04495211_5000__BGC16	OMD_DB	44425	NRPS	NRPS	17507	NA	MARD_SAMN04495211_REFG_MMP04495211_5000	Bacteria	Actinomycetota	Actinomycetes	Mycobacteriales	Mycobacteriaceae	Rhodococcoides
MARD_SAMN04495211_REFG_MMP04495211_5000__BGC14	OMD_DB	45043	T1PKS	T1PKS	15639	NA	MARD_SAMN04495211_REFG_MMP04495211_5000	Bacteria	Actinomycetota	Actinomycetes	Mycobacteriales	Mycobacteriaceae	Rhodococcoides
MARD_SAMN04495211_REFG_MMP04495211_5000__BGC20	OMD_DB	60620	NRPS-like	NRPS	17787	NA	MARD_SAMN04495211_REFG_MMP04495211_5000	Bacteria	Actinomycetota	Actinomycetes	Mycobacteriales	Mycobacteriaceae	Rhodococcoides
MARD_SAMN04495211_REFG_MMP04495211_5000__BGC9	OMD_DB	64290	arylpolyene	Others	21986	NA	MARD_SAMN04495211_REFG_MMP04495211_5000	Bacteria	Actinomycetota	Actinomycetes	Mycobacteriales	Mycobacteriaceae	Rhodococcoides
MARD_SAMN04495211_REFG_MMP04495211_5000__BGC6	OMD_DB	64441	NRPS	NRPS	19645	NA	MARD_SAMN04495211_REFG_MMP04495211_5000	Bacteria	Actinomycetota	Actinomycetes	Mycobacteriales	Mycobacteriaceae	Rhodococcoides
MARD_SAMN04495211_REFG_MMP04495211_5000__BGC19	OMD_DB	67116	betalactone	Others	13773	NA	MARD_SAMN04495211_REFG_MMP04495211_5000	Bacteria	Actinomycetota	Actinomycetes	Mycobacteriales	Mycobacteriaceae	Rhodococcoides
MARD_SAMN04495211_REFG_MMP04495211_5000__BGC1	OMD_DB	67735	T1PKS	T1PKS	17089	NA	MARD_SAMN04495211_REFG_MMP04495211_5000	Bacteria	Actinomycetota	Actinomycetes	Mycobacteriales	Mycobacteriaceae	Rhodococcoides
MARD_SAMN04495211_REFG_MMP04495211_5000__BGC8	OMD_DB	107832	NRPS	NRPS	19650	NA	MARD_SAMN04495211_REFG_MMP04495211_5000	Bacteria	Actinomycetota	Actinomycetes	Mycobacteriales	Mycobacteriaceae	Rhodococcoides
MARD_SAMN04507564_REFG_MMP04507564_5000__BGC4	OMD_DB	10864	RiPP-like	RiPPs	24718	NA	MARD_SAMN04507564_REFG_MMP04507564_5000	Bacteria	Pseudomonadota	Gammaproteobacteria	Enterobacterales	Vibrionaceae	Photobacterium
MARD_SAMN04507564_REFG_MMP04507564_5000__BGC1	OMD_DB	12427	siderophore	Others	825	NA	MARD_SAMN04507564_REFG_MMP04507564_5000	Bacteria	Pseudomonadota	Gammaproteobacteria	Enterobacterales	Vibrionaceae	Photobacterium
MARD_SAMN04507564_REFG_MMP04507564_5000__BGC2	OMD_DB	25556	betalactone	Others	11223	NA	MARD_SAMN04507564_REFG_MMP04507564_5000	Bacteria	Pseudomonadota	Gammaproteobacteria	Enterobacterales	Vibrionaceae	Photobacterium
MARD_SAMN04507564_REFG_MMP04507564_5000__BGC3	OMD_DB	43651	arylpolyene	Others	14362	NA	MARD_SAMN04507564_REFG_MMP04507564_5000	Bacteria	Pseudomonadota	Gammaproteobacteria	Enterobacterales	Vibrionaceae	Photobacterium
MARD_SAMN04508135_REFG_MMP04508135_5000__BGC4	OMD_DB	17090	terpene	Terpene	7115	NA	MARD_SAMN04508135_REFG_MMP04508135_5000	Bacteria	Cyanobacteriota	Cyanobacteriia	Cyanobacteriales	Geitlerinemataceae	Sodalinema
MARD_SAMN04508135_REFG_MMP04508135_5000__BGC6	OMD_DB	17535	terpene	Terpene	24468	NA	MARD_SAMN04508135_REFG_MMP04508135_5000	Bacteria	Cyanobacteriota	Cyanobacteriia	Cyanobacteriales	Geitlerinemataceae	Sodalinema
MARD_SAMN04508135_REFG_MMP04508135_5000__BGC5	OMD_DB	20129	NRPS-like	NRPS	12273	NA	MARD_SAMN04508135_REFG_MMP04508135_5000	Bacteria	Cyanobacteriota	Cyanobacteriia	Cyanobacteriales	Geitlerinemataceae	Sodalinema
MARD_SAMN04508135_REFG_MMP04508135_5000__BGC1	OMD_DB	20891	terpene	Terpene	6076	NA	MARD_SAMN04508135_REFG_MMP04508135_5000	Bacteria	Cyanobacteriota	Cyanobacteriia	Cyanobacteriales	Geitlerinemataceae	Sodalinema
MARD_SAMN04508135_REFG_MMP04508135_5000__BGC3	OMD_DB	33117	NRPS-like	NRPS	14674	NA	MARD_SAMN04508135_REFG_MMP04508135_5000	Bacteria	Cyanobacteriota	Cyanobacteriia	Cyanobacteriales	Geitlerinemataceae	Sodalinema
MARD_SAMN04508135_REFG_MMP04508135_5000__BGC2	OMD_DB	36780	NRPS	NRPS	19791	NA	MARD_SAMN04508135_REFG_MMP04508135_5000	Bacteria	Cyanobacteriota	Cyanobacteriia	Cyanobacteriales	Geitlerinemataceae	Sodalinema
MARD_SAMN04515623_REFG_MMP04515623_5000__BGC3	OMD_DB	10402	ectoine	Others	1493	NA	MARD_SAMN04515623_REFG_MMP04515623_5000	Bacteria	Pseudomonadota	Alphaproteobacteria	Rhodospirillales	Thalassospiraceae	Thalassospira
MARD_SAMN04515623_REFG_MMP04515623_5000__BGC4	OMD_DB	10876	RiPP-like	RiPPs	25027	NA	MARD_SAMN04515623_REFG_MMP04515623_5000	Bacteria	Pseudomonadota	Alphaproteobacteria	Rhodospirillales	Thalassospiraceae	Thalassospira
MARD_SAMN04515623_REFG_MMP04515623_5000__BGC1	OMD_DB	20409	terpene	Terpene	24244	NA	MARD_SAMN04515623_REFG_MMP04515623_5000	Bacteria	Pseudomonadota	Alphaproteobacteria	Rhodospirillales	Thalassospiraceae	Thalassospira
MARD_SAMN04515623_REFG_MMP04515623_5000__BGC2	OMD_DB	20846	terpene	Terpene	9035	NA	MARD_SAMN04515623_REFG_MMP04515623_5000	Bacteria	Pseudomonadota	Alphaproteobacteria	Rhodospirillales	Thalassospiraceae	Thalassospira
MARD_SAMN04515623_REFG_MMP04515623_5000__BGC6	OMD_DB	42727	NRPS-like	NRPS	17880	NA	MARD_SAMN04515623_REFG_MMP04515623_5000	Bacteria	Pseudomonadota	Alphaproteobacteria	Rhodospirillales	Thalassospiraceae	Thalassospira
MARD_SAMN04515623_REFG_MMP04515623_5000__BGC5	OMD_DB	98413	NRPS	NRPS	18845	NA	MARD_SAMN04515623_REFG_MMP04515623_5000	Bacteria	Pseudomonadota	Alphaproteobacteria	Rhodospirillales	Thalassospiraceae	Thalassospira
MARD_SAMN04515657_REFG_MMP04515657_5000__BGC2	OMD_DB	10810	RiPP-like	RiPPs	25579	NA	MARD_SAMN04515657_REFG_MMP04515657_5000	Bacteria	Pseudomonadota	Gammaproteobacteria	Enterobacterales	Alteromonadaceae	Idiomarina
MARD_SAMN04515657_REFG_MMP04515657_5000__BGC1	OMD_DB	22852	betalactone	Others	13409	NA	MARD_SAMN04515657_REFG_MMP04515657_5000	Bacteria	Pseudomonadota	Gammaproteobacteria	Enterobacterales	Alteromonadaceae	Idiomarina
MARD_SAMN04515657_REFG_MMP04515657_5000__BGC3	OMD_DB	43622	arylpolyene	Others	14346	NA	MARD_SAMN04515657_REFG_MMP04515657_5000	Bacteria	Pseudomonadota	Gammaproteobacteria	Enterobacterales	Alteromonadaceae	Idiomarina
MARD_SAMN04515673_REFG_MMP04515673_5000__BGC6	OMD_DB	10858	RiPP-like	RiPPs	24888	NA	MARD_SAMN04515673_REFG_MMP04515673_5000	Bacteria	Pseudomonadota	Alphaproteobacteria	Rhodobacterales	Rhodobacteraceae	Poseidonocella
MARD_SAMN04515673_REFG_MMP04515673_5000__BGC4	OMD_DB	20636	hserlactone	Others	22064	NA	MARD_SAMN04515673_REFG_MMP04515673_5000	Bacteria	Pseudomonadota	Alphaproteobacteria	Rhodobacterales	Rhodobacteraceae	Poseidonocella
MARD_SAMN04515673_REFG_MMP04515673_5000__BGC2	OMD_DB	20777	hserlactone	Others	5934	NA	MARD_SAMN04515673_REFG_MMP04515673_5000	Bacteria	Pseudomonadota	Alphaproteobacteria	Rhodobacterales	Rhodobacteraceae	Poseidonocella
MARD_SAMN04515673_REFG_MMP04515673_5000__BGC7	OMD_DB	28396	T3PKS	T2/3PKS	7804	NA	MARD_SAMN04515673_REFG_MMP04515673_5000	Bacteria	Pseudomonadota	Alphaproteobacteria	Rhodobacterales	Rhodobacteraceae	Poseidonocella
MARD_SAMN04515673_REFG_MMP04515673_5000__BGC3	OMD_DB	31050	betalactone	Others	11348	NA	MARD_SAMN04515673_REFG_MMP04515673_5000	Bacteria	Pseudomonadota	Alphaproteobacteria	Rhodobacterales	Rhodobacteraceae	Poseidonocella
MARD_SAMN04515673_REFG_MMP04515673_5000__BGC5	OMD_DB	43879	NRPS	NRPS	17964	NA	MARD_SAMN04515673_REFG_MMP04515673_5000	Bacteria	Pseudomonadota	Alphaproteobacteria	Rhodobacterales	Rhodobacteraceae	Poseidonocella
MARD_SAMN04515673_REFG_MMP04515673_5000__BGC1	OMD_DB	58391	T1PKS	T1PKS	14885	NA	MARD_SAMN04515673_REFG_MMP04515673_5000	Bacteria	Pseudomonadota	Alphaproteobacteria	Rhodobacterales	Rhodobacteraceae	Poseidonocella
MARD_SAMN04570274_REFG_MMP04570274_5000__BGC2	OMD_DB	20840	terpene	Terpene	3075	NA	MARD_SAMN04570274_REFG_MMP04570274_5000	Bacteria	Bacteroidota	Bacteroidia	Flavobacteriales	Flavobacteriaceae	Flavobacterium
MARD_SAMN04570274_REFG_MMP04570274_5000__BGC5	OMD_DB	21152	terpene	Terpene	3680	NA	MARD_SAMN04570274_REFG_MMP04570274_5000	Bacteria	Bacteroidota	Bacteroidia	Flavobacteriales	Flavobacteriaceae	Flavobacterium
MARD_SAMN04570274_REFG_MMP04570274_5000__BGC1	OMD_DB	30354	betalactone	Others	20455	NA	MARD_SAMN04570274_REFG_MMP04570274_5000	Bacteria	Bacteroidota	Bacteroidia	Flavobacteriales	Flavobacteriaceae	Flavobacterium
MARD_SAMN04570274_REFG_MMP04570274_5000__BGC4	OMD_DB	41158	arylpolyene	Others	1721	NA	MARD_SAMN04570274_REFG_MMP04570274_5000	Bacteria	Bacteroidota	Bacteroidia	Flavobacteriales	Flavobacteriaceae	Flavobacterium
MARD_SAMN04570274_REFG_MMP04570274_5000__BGC3	OMD_DB	41227	T3PKS	T2/3PKS	1777	NA	MARD_SAMN04570274_REFG_MMP04570274_5000	Bacteria	Bacteroidota	Bacteroidia	Flavobacteriales	Flavobacteriaceae	Flavobacterium
MARD_SAMN04571751_REFG_MMP04571751_5000__BGC38	OMD_DB	6898	NRPS	NRPS	19209	NA	MARD_SAMN04571751_REFG_MMP04571751_5000	Bacteria	Actinomycetota	Actinomycetes	Streptomycetales	Streptomycetaceae	Streptomyces
MARD_SAMN04571751_REFG_MMP04571751_5000__BGC29	OMD_DB	10375	ectoine	Others	14740	NA	MARD_SAMN04571751_REFG_MMP04571751_5000	Bacteria	Actinomycetota	Actinomycetes	Streptomycetales	Streptomycetaceae	Streptomyces
MARD_SAMN04571751_REFG_MMP04571751_5000__BGC12	OMD_DB	10429	ectoine	Others	1311	NA	MARD_SAMN04571751_REFG_MMP04571751_5000	Bacteria	Actinomycetota	Actinomycetes	Streptomycetales	Streptomycetaceae	Streptomyces
MARD_SAMN04571751_REFG_MMP04571751_5000__BGC9	OMD_DB	10477	melanin	Others	212	NA	MARD_SAMN04571751_REFG_MMP04571751_5000	Bacteria	Actinomycetota	Actinomycetes	Streptomycetales	Streptomycetaceae	Streptomyces
MARD_SAMN04571751_REFG_MMP04571751_5000__BGC1	OMD_DB	10798	RiPP-like	RiPPs	578	NA	MARD_SAMN04571751_REFG_MMP04571751_5000	Bacteria	Actinomycetota	Actinomycetes	Streptomycetales	Streptomycetaceae	Streptomyces
MARD_SAMN04571751_REFG_MMP04571751_5000__BGC15	OMD_DB	10945	butyrolactone	Others	1826	NA	MARD_SAMN04571751_REFG_MMP04571751_5000	Bacteria	Actinomycetota	Actinomycetes	Streptomycetales	Streptomycetaceae	Streptomyces
MARD_SAMN04571751_REFG_MMP04571751_5000__BGC6	OMD_DB	11401	RiPP-like	RiPPs	22428	NA	MARD_SAMN04571751_REFG_MMP04571751_5000	Bacteria	Actinomycetota	Actinomycetes	Streptomycetales	Streptomycetaceae	Streptomyces
MARD_SAMN04571751_REFG_MMP04571751_5000__BGC28	OMD_DB	11779	siderophore	Others	850	NA	MARD_SAMN04571751_REFG_MMP04571751_5000	Bacteria	Actinomycetota	Actinomycetes	Streptomycetales	Streptomycetaceae	Streptomyces
MARD_SAMN04571751_REFG_MMP04571751_5000__BGC31	OMD_DB	12517	lanthipeptide-class-ii	RiPPs	22545	NA	MARD_SAMN04571751_REFG_MMP04571751_5000	Bacteria	Actinomycetota	Actinomycetes	Streptomycetales	Streptomycetaceae	Streptomyces
MARD_SAMN04571751_REFG_MMP04571751_5000__BGC8	OMD_DB	17893	lanthipeptide-class-iii	RiPPs	22549	NA	MARD_SAMN04571751_REFG_MMP04571751_5000	Bacteria	Actinomycetota	Actinomycetes	Streptomycetales	Streptomycetaceae	Streptomyces
MARD_SAMN04571751_REFG_MMP04571751_5000__BGC35	OMD_DB	18696	lanthipeptide-class-iii	RiPPs	22544	NA	MARD_SAMN04571751_REFG_MMP04571751_5000	Bacteria	Actinomycetota	Actinomycetes	Streptomycetales	Streptomycetaceae	Streptomyces
MARD_SAMN04571751_REFG_MMP04571751_5000__BGC7	OMD_DB	21008	terpene	Terpene	24337	NA	MARD_SAMN04571751_REFG_MMP04571751_5000	Bacteria	Actinomycetota	Actinomycetes	Streptomycetales	Streptomycetaceae	Streptomyces
MARD_SAMN04571751_REFG_MMP04571751_5000__BGC27	OMD_DB	21077	terpene	Terpene	5813	NA	MARD_SAMN04571751_REFG_MMP04571751_5000	Bacteria	Actinomycetota	Actinomycetes	Streptomycetales	Streptomycetaceae	Streptomyces
MARD_SAMN04571751_REFG_MMP04571751_5000__BGC37	OMD_DB	21205	NRPS	NRPS	19883	NA	MARD_SAMN04571751_REFG_MMP04571751_5000	Bacteria	Actinomycetota	Actinomycetes	Streptomycetales	Streptomycetaceae	Streptomyces
MARD_SAMN04571751_REFG_MMP04571751_5000__BGC16	OMD_DB	22214	terpene	Terpene	1852	NA	MARD_SAMN04571751_REFG_MMP04571751_5000	Bacteria	Actinomycetota	Actinomycetes	Streptomycetales	Streptomycetaceae	Streptomyces
MARD_SAMN04571751_REFG_MMP04571751_5000__BGC23	OMD_DB	22625	lassopeptide	RiPPs	22158	NA	MARD_SAMN04571751_REFG_MMP04571751_5000	Bacteria	Actinomycetota	Actinomycetes	Streptomycetales	Streptomycetaceae	Streptomyces
MARD_SAMN04571751_REFG_MMP04571751_5000__BGC36	OMD_DB	22638	lanthipeptide-class-iii	RiPPs	22565	NA	MARD_SAMN04571751_REFG_MMP04571751_5000	Bacteria	Actinomycetota	Actinomycetes	Streptomycetales	Streptomycetaceae	Streptomyces
MARD_SAMN04571751_REFG_MMP04571751_5000__BGC32	OMD_DB	23014	betalactone	Others	11169	NA	MARD_SAMN04571751_REFG_MMP04571751_5000	Bacteria	Actinomycetota	Actinomycetes	Streptomycetales	Streptomycetaceae	Streptomyces
MARD_SAMN04571751_REFG_MMP04571751_5000__BGC25	OMD_DB	24509	NRPS	NRPS	18972	NA	MARD_SAMN04571751_REFG_MMP04571751_5000	Bacteria	Actinomycetota	Actinomycetes	Streptomycetales	Streptomycetaceae	Streptomyces
MARD_SAMN04571751_REFG_MMP04571751_5000__BGC21	OMD_DB	26293	lanthipeptide-class-ii	RiPPs	23114	NA	MARD_SAMN04571751_REFG_MMP04571751_5000	Bacteria	Actinomycetota	Actinomycetes	Streptomycetales	Streptomycetaceae	Streptomyces
MARD_SAMN04571751_REFG_MMP04571751_5000__BGC5	OMD_DB	26574	terpene	Terpene	7046	NA	MARD_SAMN04571751_REFG_MMP04571751_5000	Bacteria	Actinomycetota	Actinomycetes	Streptomycetales	Streptomycetaceae	Streptomyces
MARD_SAMN04571751_REFG_MMP04571751_5000__BGC30	OMD_DB	28995	lanthipeptide-class-iv	RiPPs	22552	NA	MARD_SAMN04571751_REFG_MMP04571751_5000	Bacteria	Actinomycetota	Actinomycetes	Streptomycetales	Streptomycetaceae	Streptomyces
MARD_SAMN04571751_REFG_MMP04571751_5000__BGC22	OMD_DB	32768	LAP	RiPPs	22210	NA	MARD_SAMN04571751_REFG_MMP04571751_5000	Bacteria	Actinomycetota	Actinomycetes	Streptomycetales	Streptomycetaceae	Streptomyces
MARD_SAMN04571751_REFG_MMP04571751_5000__BGC33	OMD_DB	39024	T1PKS	T1PKS	18100	NA	MARD_SAMN04571751_REFG_MMP04571751_5000	Bacteria	Actinomycetota	Actinomycetes	Streptomycetales	Streptomycetaceae	Streptomyces
MARD_SAMN04571751_REFG_MMP04571751_5000__BGC19	OMD_DB	41119	T3PKS	T2/3PKS	13705	NA	MARD_SAMN04571751_REFG_MMP04571751_5000	Bacteria	Actinomycetota	Actinomycetes	Streptomycetales	Streptomycetaceae	Streptomyces
MARD_SAMN04571751_REFG_MMP04571751_5000__BGC34	OMD_DB	45522	arylpolyene	Others	14032	NA	MARD_SAMN04571751_REFG_MMP04571751_5000	Bacteria	Actinomycetota	Actinomycetes	Streptomycetales	Streptomycetaceae	Streptomyces
MARD_SAMN04571751_REFG_MMP04571751_5000__BGC20	OMD_DB	46565	NRPS	NRPS	19515	NA	MARD_SAMN04571751_REFG_MMP04571751_5000	Bacteria	Actinomycetota	Actinomycetes	Streptomycetales	Streptomycetaceae	Streptomyces
MARD_SAMN04571751_REFG_MMP04571751_5000__BGC17	OMD_DB	47449	NRPS	NRPS	17990	NA	MARD_SAMN04571751_REFG_MMP04571751_5000	Bacteria	Actinomycetota	Actinomycetes	Streptomycetales	Streptomycetaceae	Streptomyces
MARD_SAMN04571751_REFG_MMP04571751_5000__BGC13	OMD_DB	48705	other	Others	749	NA	MARD_SAMN04571751_REFG_MMP04571751_5000	Bacteria	Actinomycetota	Actinomycetes	Streptomycetales	Streptomycetaceae	Streptomyces
MARD_SAMN04571751_REFG_MMP04571751_5000__BGC3	OMD_DB	49387	T1PKS	T1PKS	16648	NA	MARD_SAMN04571751_REFG_MMP04571751_5000	Bacteria	Actinomycetota	Actinomycetes	Streptomycetales	Streptomycetaceae	Streptomyces
MARD_SAMN04571751_REFG_MMP04571751_5000__BGC2	OMD_DB	50108	NRPS	NRPS	18290	NA	MARD_SAMN04571751_REFG_MMP04571751_5000	Bacteria	Actinomycetota	Actinomycetes	Streptomycetales	Streptomycetaceae	Streptomyces
MARD_SAMN04571751_REFG_MMP04571751_5000__BGC11	OMD_DB	52183	T1PKS	T1PKS	15522	NA	MARD_SAMN04571751_REFG_MMP04571751_5000	Bacteria	Actinomycetota	Actinomycetes	Streptomycetales	Streptomycetaceae	Streptomyces
MARD_SAMN04571751_REFG_MMP04571751_5000__BGC24	OMD_DB	54004	NRPS	NRPS	18874	NA	MARD_SAMN04571751_REFG_MMP04571751_5000	Bacteria	Actinomycetota	Actinomycetes	Streptomycetales	Streptomycetaceae	Streptomyces
MARD_SAMN04571751_REFG_MMP04571751_5000__BGC26	OMD_DB	60830	lassopeptide	RiPPs	19595	NA	MARD_SAMN04571751_REFG_MMP04571751_5000	Bacteria	Actinomycetota	Actinomycetes	Streptomycetales	Streptomycetaceae	Streptomyces
MARD_SAMN04571751_REFG_MMP04571751_5000__BGC18	OMD_DB	67469	PKS-like	Others	7823	NA	MARD_SAMN04571751_REFG_MMP04571751_5000	Bacteria	Actinomycetota	Actinomycetes	Streptomycetales	Streptomycetaceae	Streptomyces
MARD_SAMN04571751_REFG_MMP04571751_5000__BGC14	OMD_DB	72501	T2PKS	T2/3PKS	13865	NA	MARD_SAMN04571751_REFG_MMP04571751_5000	Bacteria	Actinomycetota	Actinomycetes	Streptomycetales	Streptomycetaceae	Streptomyces
MARD_SAMN04571751_REFG_MMP04571751_5000__BGC4	OMD_DB	79392	PKS-like	Others	19553	NA	MARD_SAMN04571751_REFG_MMP04571751_5000	Bacteria	Actinomycetota	Actinomycetes	Streptomycetales	Streptomycetaceae	Streptomyces
MARD_SAMN04571751_REFG_MMP04571751_5000__BGC10	OMD_DB	117131	T3PKS	T2/3PKS	19859	NA	MARD_SAMN04571751_REFG_MMP04571751_5000	Bacteria	Actinomycetota	Actinomycetes	Streptomycetales	Streptomycetaceae	Streptomyces
MARD_SAMN04623574_REFG_MMP04623574_5000__BGC3	OMD_DB	11782	RiPP-like	RiPPs	8545	NA	MARD_SAMN04623574_REFG_MMP04623574_5000	Bacteria	Desulfobacterota	Thermodesulfobacteria	Thermodesulfobacteriales	Thermodesulfobacteriaceae	Thermosulfurimonas
MARD_SAMN04623574_REFG_MMP04623574_5000__BGC4	OMD_DB	20249	RRE-containing	RiPPs	146	NA	MARD_SAMN04623574_REFG_MMP04623574_5000	Bacteria	Desulfobacterota	Thermodesulfobacteria	Thermodesulfobacteriales	Thermodesulfobacteriaceae	Thermosulfurimonas
MARD_SAMN04623574_REFG_MMP04623574_5000__BGC1	OMD_DB	26282	betalactone	Others	11700	NA	MARD_SAMN04623574_REFG_MMP04623574_5000	Bacteria	Desulfobacterota	Thermodesulfobacteria	Thermodesulfobacteriales	Thermodesulfobacteriaceae	Thermosulfurimonas
MARD_SAMN04623574_REFG_MMP04623574_5000__BGC2	OMD_DB	37430	LAP	RiPPs	534	NA	MARD_SAMN04623574_REFG_MMP04623574_5000	Bacteria	Desulfobacterota	Thermodesulfobacteria	Thermodesulfobacteriales	Thermodesulfobacteriaceae	Thermosulfurimonas
MARD_SAMN04867941_REFG_MMP04867941_5000__BGC2	OMD_DB	6656	ectoine	Others	1581	NA	MARD_SAMN04867941_REFG_MMP04867941_5000	Bacteria	Pseudomonadota	Gammaproteobacteria	Enterobacterales	Vibrionaceae	Vibrio
MARD_SAMN04867941_REFG_MMP04867941_5000__BGC3	OMD_DB	8791	RiPP-like	RiPPs	24724	NA	MARD_SAMN04867941_REFG_MMP04867941_5000	Bacteria	Pseudomonadota	Gammaproteobacteria	Enterobacterales	Vibrionaceae	Vibrio
MARD_SAMN04867941_REFG_MMP04867941_5000__BGC1	OMD_DB	10925	PUFA	Others	15020	NA	MARD_SAMN04867941_REFG_MMP04867941_5000	Bacteria	Pseudomonadota	Gammaproteobacteria	Enterobacterales	Vibrionaceae	Vibrio
MARD_SAMN04867941_REFG_MMP04867941_5000__BGC4	OMD_DB	13305	siderophore	Others	893	NA	MARD_SAMN04867941_REFG_MMP04867941_5000	Bacteria	Pseudomonadota	Gammaproteobacteria	Enterobacterales	Vibrionaceae	Vibrio
MARD_SAMN04903162_REFG_MMP04903162_5000__BGC1	OMD_DB	10864	RiPP-like	RiPPs	25568	NA	MARD_SAMN04903162_REFG_MMP04903162_5000	Bacteria	Pseudomonadota	Gammaproteobacteria	Enterobacterales	Alteromonadaceae	Pseudoalteromonas
MARD_SAMN04903162_REFG_MMP04903162_5000__BGC2	OMD_DB	43554	arylpolyene	Others	14340	NA	MARD_SAMN04903162_REFG_MMP04903162_5000	Bacteria	Pseudomonadota	Gammaproteobacteria	Enterobacterales	Alteromonadaceae	Pseudoalteromonas
MARD_SAMN04915612_REFG_MMP04915612_5000__BGC2	OMD_DB	10396	ectoine	Others	1475	NA	MARD_SAMN04915612_REFG_MMP04915612_5000	Bacteria	Pseudomonadota	Alphaproteobacteria	Rhodobacterales	Rhodobacteraceae	Paracoccus
MARD_SAMN04915612_REFG_MMP04915612_5000__BGC3	OMD_DB	22339	redox-cofactor	RiPPs	10523	NA	MARD_SAMN04915612_REFG_MMP04915612_5000	Bacteria	Pseudomonadota	Alphaproteobacteria	Rhodobacterales	Rhodobacteraceae	Paracoccus
MARD_SAMN04915612_REFG_MMP04915612_5000__BGC4	OMD_DB	27322	betalactone	Others	13255	NA	MARD_SAMN04915612_REFG_MMP04915612_5000	Bacteria	Pseudomonadota	Alphaproteobacteria	Rhodobacterales	Rhodobacteraceae	Paracoccus
MARD_SAMN04915612_REFG_MMP04915612_5000__BGC1	OMD_DB	44275	NRPS	NRPS	17953	NA	MARD_SAMN04915612_REFG_MMP04915612_5000	Bacteria	Pseudomonadota	Alphaproteobacteria	Rhodobacterales	Rhodobacteraceae	Paracoccus
MARD_SAMN04957305_REFG_MMP04957305_5000__BGC3	OMD_DB	10849	RiPP-like	RiPPs	24925	NA	MARD_SAMN04957305_REFG_MMP04957305_5000	Bacteria	Pseudomonadota	Alphaproteobacteria	Rhodobacterales	Rhodobacteraceae	Sulfitobacter
MARD_SAMN04957305_REFG_MMP04957305_5000__BGC4	OMD_DB	19799	terpene	Terpene	11454	NA	MARD_SAMN04957305_REFG_MMP04957305_5000	Bacteria	Pseudomonadota	Alphaproteobacteria	Rhodobacterales	Rhodobacteraceae	Sulfitobacter
MARD_SAMN04957305_REFG_MMP04957305_5000__BGC1	OMD_DB	20636	hserlactone	Others	22060	NA	MARD_SAMN04957305_REFG_MMP04957305_5000	Bacteria	Pseudomonadota	Alphaproteobacteria	Rhodobacterales	Rhodobacteraceae	Sulfitobacter
MARD_SAMN04957305_REFG_MMP04957305_5000__BGC6	OMD_DB	23686	NRPS-like	NRPS	13023	NA	MARD_SAMN04957305_REFG_MMP04957305_5000	Bacteria	Pseudomonadota	Alphaproteobacteria	Rhodobacterales	Rhodobacteraceae	Sulfitobacter
MARD_SAMN04957305_REFG_MMP04957305_5000__BGC5	OMD_DB	24734	betalactone	Others	13310	NA	MARD_SAMN04957305_REFG_MMP04957305_5000	Bacteria	Pseudomonadota	Alphaproteobacteria	Rhodobacterales	Rhodobacteraceae	Sulfitobacter
MARD_SAMN04957305_REFG_MMP04957305_5000__BGC2	OMD_DB	52070	NRPS-like	NRPS	15433	NA	MARD_SAMN04957305_REFG_MMP04957305_5000	Bacteria	Pseudomonadota	Alphaproteobacteria	Rhodobacterales	Rhodobacteraceae	Sulfitobacter
MARD_SAMN04957306_REFG_MMP04957306_5000__BGC1	OMD_DB	10840	RiPP-like	RiPPs	25179	NA	MARD_SAMN04957306_REFG_MMP04957306_5000	Bacteria	Pseudomonadota	Alphaproteobacteria	Sphingomonadales	Sphingomonadaceae	Qipengyuania
MARD_SAMN04957306_REFG_MMP04957306_5000__BGC3	OMD_DB	20627	hserlactone	Others	384	NA	MARD_SAMN04957306_REFG_MMP04957306_5000	Bacteria	Pseudomonadota	Alphaproteobacteria	Sphingomonadales	Sphingomonadaceae	Qipengyuania
MARD_SAMN04957306_REFG_MMP04957306_5000__BGC2	OMD_DB	24344	terpene	Terpene	4723	NA	MARD_SAMN04957306_REFG_MMP04957306_5000	Bacteria	Pseudomonadota	Alphaproteobacteria	Sphingomonadales	Sphingomonadaceae	Qipengyuania
MARD_SAMN04957307_REFG_MMP04957307_5000__BGC4	OMD_DB	16763	lassopeptide	RiPPs	21729	NA	MARD_SAMN04957307_REFG_MMP04957307_5000	Bacteria	Pseudomonadota	Alphaproteobacteria	Rhodobacterales	Rhodobacteraceae	Gymnodinialimonas
MARD_SAMN04957307_REFG_MMP04957307_5000__BGC7	OMD_DB	20645	hserlactone	Others	9221	NA	MARD_SAMN04957307_REFG_MMP04957307_5000	Bacteria	Pseudomonadota	Alphaproteobacteria	Rhodobacterales	Rhodobacteraceae	Gymnodinialimonas
MARD_SAMN04957307_REFG_MMP04957307_5000__BGC9	OMD_DB	21014	terpene	Terpene	5082	NA	MARD_SAMN04957307_REFG_MMP04957307_5000	Bacteria	Pseudomonadota	Alphaproteobacteria	Rhodobacterales	Rhodobacteraceae	Gymnodinialimonas
MARD_SAMN04957307_REFG_MMP04957307_5000__BGC1	OMD_DB	21068	RiPP-like	RiPPs	25388	NA	MARD_SAMN04957307_REFG_MMP04957307_5000	Bacteria	Pseudomonadota	Alphaproteobacteria	Rhodobacterales	Rhodobacteraceae	Gymnodinialimonas
MARD_SAMN04957307_REFG_MMP04957307_5000__BGC3	OMD_DB	22138	LAP	RiPPs	22263	NA	MARD_SAMN04957307_REFG_MMP04957307_5000	Bacteria	Pseudomonadota	Alphaproteobacteria	Rhodobacterales	Rhodobacteraceae	Gymnodinialimonas
MARD_SAMN04957307_REFG_MMP04957307_5000__BGC6	OMD_DB	23244	betalactone	Others	13263	NA	MARD_SAMN04957307_REFG_MMP04957307_5000	Bacteria	Pseudomonadota	Alphaproteobacteria	Rhodobacterales	Rhodobacteraceae	Gymnodinialimonas
MARD_SAMN04957307_REFG_MMP04957307_5000__BGC2	OMD_DB	31300	NRPS-like	NRPS	17451	NA	MARD_SAMN04957307_REFG_MMP04957307_5000	Bacteria	Pseudomonadota	Alphaproteobacteria	Rhodobacterales	Rhodobacteraceae	Gymnodinialimonas
MARD_SAMN04957307_REFG_MMP04957307_5000__BGC5	OMD_DB	33107	betalactone	Others	13499	NA	MARD_SAMN04957307_REFG_MMP04957307_5000	Bacteria	Pseudomonadota	Alphaproteobacteria	Rhodobacterales	Rhodobacteraceae	Gymnodinialimonas
MARD_SAMN04957307_REFG_MMP04957307_5000__BGC10	OMD_DB	35258	thiopeptide	RiPPs	8634	NA	MARD_SAMN04957307_REFG_MMP04957307_5000	Bacteria	Pseudomonadota	Alphaproteobacteria	Rhodobacterales	Rhodobacteraceae	Gymnodinialimonas
MARD_SAMN04957307_REFG_MMP04957307_5000__BGC8	OMD_DB	42784	NRPS-like	NRPS	2306	NA	MARD_SAMN04957307_REFG_MMP04957307_5000	Bacteria	Pseudomonadota	Alphaproteobacteria	Rhodobacterales	Rhodobacteraceae	Gymnodinialimonas
MARD_SAMN04957308_REFG_MMP04957308_5000__BGC2	OMD_DB	20975	terpene	Terpene	13069	NA	MARD_SAMN04957308_REFG_MMP04957308_5000	Bacteria	Bacteroidota_A	Rhodothermia	Balneolales	Balneolaceae	Balneola
MARD_SAMN04957308_REFG_MMP04957308_5000__BGC1	OMD_DB	21158	terpene	Terpene	3627	NA	MARD_SAMN04957308_REFG_MMP04957308_5000	Bacteria	Bacteroidota_A	Rhodothermia	Balneolales	Balneolaceae	Balneola
MARD_SAMN04957308_REFG_MMP04957308_5000__BGC3	OMD_DB	32331	T3PKS	T2/3PKS	20738	NA	MARD_SAMN04957308_REFG_MMP04957308_5000	Bacteria	Bacteroidota_A	Rhodothermia	Balneolales	Balneolaceae	Balneola
MARD_SAMN04965932_REFG_MMP04965932_5000__BGC4	OMD_DB	8504	RiPP-like	RiPPs	24924	NA	MARD_SAMN04965932_REFG_MMP04965932_5000	Bacteria	Pseudomonadota	Alphaproteobacteria	Rhodobacterales	Rhodobacteraceae	Sulfitobacter
MARD_SAMN04965932_REFG_MMP04965932_5000__BGC10	OMD_DB	10402	ectoine	Others	1404	NA	MARD_SAMN04965932_REFG_MMP04965932_5000	Bacteria	Pseudomonadota	Alphaproteobacteria	Rhodobacterales	Rhodobacteraceae	Sulfitobacter
MARD_SAMN04965932_REFG_MMP04965932_5000__BGC6	OMD_DB	13176	redox-cofactor	RiPPs	10665	NA	MARD_SAMN04965932_REFG_MMP04965932_5000	Bacteria	Pseudomonadota	Alphaproteobacteria	Rhodobacterales	Rhodobacteraceae	Sulfitobacter
MARD_SAMN04965932_REFG_MMP04965932_5000__BGC9	OMD_DB	20636	hserlactone	Others	22068	NA	MARD_SAMN04965932_REFG_MMP04965932_5000	Bacteria	Pseudomonadota	Alphaproteobacteria	Rhodobacterales	Rhodobacteraceae	Sulfitobacter
MARD_SAMN04965932_REFG_MMP04965932_5000__BGC2	OMD_DB	22456	betalactone	Others	13527	NA	MARD_SAMN04965932_REFG_MMP04965932_5000	Bacteria	Pseudomonadota	Alphaproteobacteria	Rhodobacterales	Rhodobacteraceae	Sulfitobacter
MARD_SAMN04965932_REFG_MMP04965932_5000__BGC1	OMD_DB	27576	betalactone	Others	13306	NA	MARD_SAMN04965932_REFG_MMP04965932_5000	Bacteria	Pseudomonadota	Alphaproteobacteria	Rhodobacterales	Rhodobacteraceae	Sulfitobacter
MARD_SAMN04965932_REFG_MMP04965932_5000__BGC8	OMD_DB	29463	betalactone	Others	8174	NA	MARD_SAMN04965932_REFG_MMP04965932_5000	Bacteria	Pseudomonadota	Alphaproteobacteria	Rhodobacterales	Rhodobacteraceae	Sulfitobacter
MARD_SAMN04965932_REFG_MMP04965932_5000__BGC3	OMD_DB	42079	NRPS-like	NRPS	11866	NA	MARD_SAMN04965932_REFG_MMP04965932_5000	Bacteria	Pseudomonadota	Alphaproteobacteria	Rhodobacterales	Rhodobacteraceae	Sulfitobacter
MARD_SAMN04965932_REFG_MMP04965932_5000__BGC5	OMD_DB	43855	NRPS-like	NRPS	17884	NA	MARD_SAMN04965932_REFG_MMP04965932_5000	Bacteria	Pseudomonadota	Alphaproteobacteria	Rhodobacterales	Rhodobacteraceae	Sulfitobacter
MARD_SAMN04965932_REFG_MMP04965932_5000__BGC7	OMD_DB	52061	NRPS-like	NRPS	15430	NA	MARD_SAMN04965932_REFG_MMP04965932_5000	Bacteria	Pseudomonadota	Alphaproteobacteria	Rhodobacterales	Rhodobacteraceae	Sulfitobacter
MARD_SAMN04965933_REFG_MMP04965933_5000__BGC6	OMD_DB	5912	RiPP-like	RiPPs	24999	NA	MARD_SAMN04965933_REFG_MMP04965933_5000	Bacteria	Pseudomonadota	Alphaproteobacteria	Rhodobacterales	Rhodobacteraceae	EhC02
MARD_SAMN04965933_REFG_MMP04965933_5000__BGC8	OMD_DB	10384	ectoine	Others	1396	NA	MARD_SAMN04965933_REFG_MMP04965933_5000	Bacteria	Pseudomonadota	Alphaproteobacteria	Rhodobacterales	Rhodobacteraceae	EhC02
MARD_SAMN04965933_REFG_MMP04965933_5000__BGC4	OMD_DB	15646	hserlactone	Others	5889	NA	MARD_SAMN04965933_REFG_MMP04965933_5000	Bacteria	Pseudomonadota	Alphaproteobacteria	Rhodobacterales	Rhodobacteraceae	EhC02
MARD_SAMN04965933_REFG_MMP04965933_5000__BGC3	OMD_DB	18419	terpene	Terpene	4975	NA	MARD_SAMN04965933_REFG_MMP04965933_5000	Bacteria	Pseudomonadota	Alphaproteobacteria	Rhodobacterales	Rhodobacteraceae	EhC02
MARD_SAMN04965933_REFG_MMP04965933_5000__BGC5	OMD_DB	20633	hserlactone	Others	22053	NA	MARD_SAMN04965933_REFG_MMP04965933_5000	Bacteria	Pseudomonadota	Alphaproteobacteria	Rhodobacterales	Rhodobacteraceae	EhC02
MARD_SAMN04965933_REFG_MMP04965933_5000__BGC7	OMD_DB	20765	hserlactone	Others	20183	NA	MARD_SAMN04965933_REFG_MMP04965933_5000	Bacteria	Pseudomonadota	Alphaproteobacteria	Rhodobacterales	Rhodobacteraceae	EhC02
MARD_SAMN04965933_REFG_MMP04965933_5000__BGC1	OMD_DB	21269	RRE-containing	RiPPs	20366	NA	MARD_SAMN04965933_REFG_MMP04965933_5000	Bacteria	Pseudomonadota	Alphaproteobacteria	Rhodobacterales	Rhodobacteraceae	EhC02
MARD_SAMN04965933_REFG_MMP04965933_5000__BGC2	OMD_DB	27216	betalactone	Others	13298	NA	MARD_SAMN04965933_REFG_MMP04965933_5000	Bacteria	Pseudomonadota	Alphaproteobacteria	Rhodobacterales	Rhodobacteraceae	EhC02
MARD_SAMN04965934_REFG_MMP04965934_5000__BGC5	OMD_DB	10393	ectoine	Others	1113	NA	MARD_SAMN04965934_REFG_MMP04965934_5000	Bacteria	Pseudomonadota	Gammaproteobacteria	Pseudomonadales	Oleiphilaceae	Marinobacter
MARD_SAMN04965934_REFG_MMP04965934_5000__BGC4	OMD_DB	10396	ectoine	Others	1192	NA	MARD_SAMN04965934_REFG_MMP04965934_5000	Bacteria	Pseudomonadota	Gammaproteobacteria	Pseudomonadales	Oleiphilaceae	Marinobacter
MARD_SAMN04965934_REFG_MMP04965934_5000__BGC8	OMD_DB	10396	ectoine	Others	1212	NA	MARD_SAMN04965934_REFG_MMP04965934_5000	Bacteria	Pseudomonadota	Gammaproteobacteria	Pseudomonadales	Oleiphilaceae	Marinobacter
MARD_SAMN04965934_REFG_MMP04965934_5000__BGC3	OMD_DB	10912	RiPP-like	RiPPs	24677	NA	MARD_SAMN04965934_REFG_MMP04965934_5000	Bacteria	Pseudomonadota	Gammaproteobacteria	Pseudomonadales	Oleiphilaceae	Marinobacter
MARD_SAMN04965934_REFG_MMP04965934_5000__BGC9	OMD_DB	13649	siderophore	Others	971	NA	MARD_SAMN04965934_REFG_MMP04965934_5000	Bacteria	Pseudomonadota	Gammaproteobacteria	Pseudomonadales	Oleiphilaceae	Marinobacter
MARD_SAMN04965934_REFG_MMP04965934_5000__BGC10	OMD_DB	22164	redox-cofactor	RiPPs	10403	NA	MARD_SAMN04965934_REFG_MMP04965934_5000	Bacteria	Pseudomonadota	Gammaproteobacteria	Pseudomonadales	Oleiphilaceae	Marinobacter
MARD_SAMN04965934_REFG_MMP04965934_5000__BGC6	OMD_DB	23369	betalactone	Others	13382	NA	MARD_SAMN04965934_REFG_MMP04965934_5000	Bacteria	Pseudomonadota	Gammaproteobacteria	Pseudomonadales	Oleiphilaceae	Marinobacter
MARD_SAMN04965934_REFG_MMP04965934_5000__BGC1	OMD_DB	24187	betalactone	Others	11767	NA	MARD_SAMN04965934_REFG_MMP04965934_5000	Bacteria	Pseudomonadota	Gammaproteobacteria	Pseudomonadales	Oleiphilaceae	Marinobacter
MARD_SAMN04965934_REFG_MMP04965934_5000__BGC7	OMD_DB	28678	betalactone	Others	13021	NA	MARD_SAMN04965934_REFG_MMP04965934_5000	Bacteria	Pseudomonadota	Gammaproteobacteria	Pseudomonadales	Oleiphilaceae	Marinobacter
MARD_SAMN04965934_REFG_MMP04965934_5000__BGC2	OMD_DB	45817	NRPS	NRPS	20727	NA	MARD_SAMN04965934_REFG_MMP04965934_5000	Bacteria	Pseudomonadota	Gammaproteobacteria	Pseudomonadales	Oleiphilaceae	Marinobacter
MARD_SAMN04965935_REFG_MMP04965935_5000__BGC1	OMD_DB	10915	RiPP-like	RiPPs	24575	NA	MARD_SAMN04965935_REFG_MMP04965935_5000	Bacteria	Pseudomonadota	Alphaproteobacteria	Sphingomonadales	Sphingomonadaceae	Parasphingorhabdus
MARD_SAMN04965935_REFG_MMP04965935_5000__BGC2	OMD_DB	23648	terpene	Terpene	4747	NA	MARD_SAMN04965935_REFG_MMP04965935_5000	Bacteria	Pseudomonadota	Alphaproteobacteria	Sphingomonadales	Sphingomonadaceae	Parasphingorhabdus
MARD_SAMN04965935_REFG_MMP04965935_5000__BGC3	OMD_DB	29990	T3PKS	T2/3PKS	9263	NA	MARD_SAMN04965935_REFG_MMP04965935_5000	Bacteria	Pseudomonadota	Alphaproteobacteria	Sphingomonadales	Sphingomonadaceae	Parasphingorhabdus
MARD_SAMN04999933_REFG_MMP04999933_5000__BGC1	OMD_DB	9960	RiPP-like	RiPPs	25567	NA	MARD_SAMN04999933_REFG_MMP04999933_5000	Bacteria	Pseudomonadota	Gammaproteobacteria	Enterobacterales	Alteromonadaceae	Pseudoalteromonas
MARD_SAMN04999933_REFG_MMP04999933_5000__BGC9	OMD_DB	10846	RiPP-like	RiPPs	25289	NA	MARD_SAMN04999933_REFG_MMP04999933_5000	Bacteria	Pseudomonadota	Gammaproteobacteria	Enterobacterales	Alteromonadaceae	Pseudoalteromonas
MARD_SAMN04999933_REFG_MMP04999933_5000__BGC5	OMD_DB	10945	RiPP-like	RiPPs	23754	NA	MARD_SAMN04999933_REFG_MMP04999933_5000	Bacteria	Pseudomonadota	Gammaproteobacteria	Enterobacterales	Alteromonadaceae	Pseudoalteromonas
MARD_SAMN04999933_REFG_MMP04999933_5000__BGC2	OMD_DB	23036	indole	Others	13744	NA	MARD_SAMN04999933_REFG_MMP04999933_5000	Bacteria	Pseudomonadota	Gammaproteobacteria	Enterobacterales	Alteromonadaceae	Pseudoalteromonas
MARD_SAMN04999933_REFG_MMP04999933_5000__BGC6	OMD_DB	23658	PBDE	Others	14762	NA	MARD_SAMN04999933_REFG_MMP04999933_5000	Bacteria	Pseudomonadota	Gammaproteobacteria	Enterobacterales	Alteromonadaceae	Pseudoalteromonas
MARD_SAMN04999933_REFG_MMP04999933_5000__BGC13	OMD_DB	24384	lanthipeptide-class-i	RiPPs	22974	NA	MARD_SAMN04999933_REFG_MMP04999933_5000	Bacteria	Pseudomonadota	Gammaproteobacteria	Enterobacterales	Alteromonadaceae	Pseudoalteromonas
MARD_SAMN04999933_REFG_MMP04999933_5000__BGC3	OMD_DB	41044	T3PKS	T2/3PKS	13718	NA	MARD_SAMN04999933_REFG_MMP04999933_5000	Bacteria	Pseudomonadota	Gammaproteobacteria	Enterobacterales	Alteromonadaceae	Pseudoalteromonas
MARD_SAMN04999933_REFG_MMP04999933_5000__BGC4	OMD_DB	42988	NRPS-like	NRPS	1181	NA	MARD_SAMN04999933_REFG_MMP04999933_5000	Bacteria	Pseudomonadota	Gammaproteobacteria	Enterobacterales	Alteromonadaceae	Pseudoalteromonas
MARD_SAMN04999933_REFG_MMP04999933_5000__BGC10	OMD_DB	54285	NRPS	NRPS	18270	NA	MARD_SAMN04999933_REFG_MMP04999933_5000	Bacteria	Pseudomonadota	Gammaproteobacteria	Enterobacterales	Alteromonadaceae	Pseudoalteromonas
MARD_SAMN04999933_REFG_MMP04999933_5000__BGC7	OMD_DB	63221	transAT-PKS	Others	17258	NA	MARD_SAMN04999933_REFG_MMP04999933_5000	Bacteria	Pseudomonadota	Gammaproteobacteria	Enterobacterales	Alteromonadaceae	Pseudoalteromonas
MARD_SAMN04999933_REFG_MMP04999933_5000__BGC11	OMD_DB	69009	NRPS	NRPS	19561	NA	MARD_SAMN04999933_REFG_MMP04999933_5000	Bacteria	Pseudomonadota	Gammaproteobacteria	Enterobacterales	Alteromonadaceae	Pseudoalteromonas
MARD_SAMN04999933_REFG_MMP04999933_5000__BGC12	OMD_DB	71990	NRPS	NRPS	19459	NA	MARD_SAMN04999933_REFG_MMP04999933_5000	Bacteria	Pseudomonadota	Gammaproteobacteria	Enterobacterales	Alteromonadaceae	Pseudoalteromonas
MARD_SAMN04999933_REFG_MMP04999933_5000__BGC14	OMD_DB	75066	NRPS	NRPS	20095	NA	MARD_SAMN04999933_REFG_MMP04999933_5000	Bacteria	Pseudomonadota	Gammaproteobacteria	Enterobacterales	Alteromonadaceae	Pseudoalteromonas
MARD_SAMN04999933_REFG_MMP04999933_5000__BGC16	OMD_DB	75984	NRPS-like	NRPS	19582	NA	MARD_SAMN04999933_REFG_MMP04999933_5000	Bacteria	Pseudomonadota	Gammaproteobacteria	Enterobacterales	Alteromonadaceae	Pseudoalteromonas
MARD_SAMN04999933_REFG_MMP04999933_5000__BGC8	OMD_DB	87874	NRPS-like	NRPS	17850	NA	MARD_SAMN04999933_REFG_MMP04999933_5000	Bacteria	Pseudomonadota	Gammaproteobacteria	Enterobacterales	Alteromonadaceae	Pseudoalteromonas
MARD_SAMN04999933_REFG_MMP04999933_5000__BGC15	OMD_DB	118008	transAT-PKS	Others	17312	NA	MARD_SAMN04999933_REFG_MMP04999933_5000	Bacteria	Pseudomonadota	Gammaproteobacteria	Enterobacterales	Alteromonadaceae	Pseudoalteromonas
MARD_SAMN05001254_REFG_MMP05001254_5000__BGC5	OMD_DB	14916	siderophore	Others	799	NA	MARD_SAMN05001254_REFG_MMP05001254_5000	Bacteria	Bacteroidota	Bacteroidia	Flavobacteriales	Flavobacteriaceae	Algibacter_C
MARD_SAMN05001254_REFG_MMP05001254_5000__BGC3	OMD_DB	22226	LAP	RiPPs	22246	NA	MARD_SAMN05001254_REFG_MMP05001254_5000	Bacteria	Bacteroidota	Bacteroidia	Flavobacteriales	Flavobacteriaceae	Algibacter_C
MARD_SAMN05001254_REFG_MMP05001254_5000__BGC7	OMD_DB	22454	terpene	Terpene	2974	NA	MARD_SAMN05001254_REFG_MMP05001254_5000	Bacteria	Bacteroidota	Bacteroidia	Flavobacteriales	Flavobacteriaceae	Algibacter_C
MARD_SAMN05001254_REFG_MMP05001254_5000__BGC6	OMD_DB	41062	T3PKS	T2/3PKS	24415	NA	MARD_SAMN05001254_REFG_MMP05001254_5000	Bacteria	Bacteroidota	Bacteroidia	Flavobacteriales	Flavobacteriaceae	Algibacter_C
MARD_SAMN05001254_REFG_MMP05001254_5000__BGC4	OMD_DB	48535	NRPS	NRPS	3919	NA	MARD_SAMN05001254_REFG_MMP05001254_5000	Bacteria	Bacteroidota	Bacteroidia	Flavobacteriales	Flavobacteriaceae	Algibacter_C
MARD_SAMN05001254_REFG_MMP05001254_5000__BGC2	OMD_DB	53645	arylpolyene	Others	14162	NA	MARD_SAMN05001254_REFG_MMP05001254_5000	Bacteria	Bacteroidota	Bacteroidia	Flavobacteriales	Flavobacteriaceae	Algibacter_C
MARD_SAMN05001254_REFG_MMP05001254_5000__BGC1	OMD_DB	68783	transAT-PKS	Others	17261	NA	MARD_SAMN05001254_REFG_MMP05001254_5000	Bacteria	Bacteroidota	Bacteroidia	Flavobacteriales	Flavobacteriaceae	Algibacter_C
MARD_SAMN05017772_REFG_MMP05017772_5000__BGC13	OMD_DB	6677	NRPS-like	NRPS	17790	NA	MARD_SAMN05017772_REFG_MMP05017772_5000	Bacteria	Actinomycetota	Actinomycetes	Mycobacteriales	Mycobacteriaceae	Gordonia
MARD_SAMN05017772_REFG_MMP05017772_5000__BGC11	OMD_DB	8775	arylpolyene	Others	24318	NA	MARD_SAMN05017772_REFG_MMP05017772_5000	Bacteria	Actinomycetota	Actinomycetes	Mycobacteriales	Mycobacteriaceae	Gordonia
MARD_SAMN05017772_REFG_MMP05017772_5000__BGC12	OMD_DB	9789	RiPP-like	RiPPs	589	NA	MARD_SAMN05017772_REFG_MMP05017772_5000	Bacteria	Actinomycetota	Actinomycetes	Mycobacteriales	Mycobacteriaceae	Gordonia
MARD_SAMN05017772_REFG_MMP05017772_5000__BGC19	OMD_DB	10432	ectoine	Others	1248	NA	MARD_SAMN05017772_REFG_MMP05017772_5000	Bacteria	Actinomycetota	Actinomycetes	Mycobacteriales	Mycobacteriaceae	Gordonia
MARD_SAMN05017772_REFG_MMP05017772_5000__BGC6	OMD_DB	10874	NRPS	NRPS	19356	NA	MARD_SAMN05017772_REFG_MMP05017772_5000	Bacteria	Actinomycetota	Actinomycetes	Mycobacteriales	Mycobacteriaceae	Gordonia
MARD_SAMN05017772_REFG_MMP05017772_5000__BGC16	OMD_DB	11266	hglE-KS	Others	15139	NA	MARD_SAMN05017772_REFG_MMP05017772_5000	Bacteria	Actinomycetota	Actinomycetes	Mycobacteriales	Mycobacteriaceae	Gordonia
MARD_SAMN05017772_REFG_MMP05017772_5000__BGC2	OMD_DB	13980	redox-cofactor	RiPPs	10161	NA	MARD_SAMN05017772_REFG_MMP05017772_5000	Bacteria	Actinomycetota	Actinomycetes	Mycobacteriales	Mycobacteriaceae	Gordonia
MARD_SAMN05017772_REFG_MMP05017772_5000__BGC9	OMD_DB	15022	NRPS	NRPS	18267	NA	MARD_SAMN05017772_REFG_MMP05017772_5000	Bacteria	Actinomycetota	Actinomycetes	Mycobacteriales	Mycobacteriaceae	Gordonia
MARD_SAMN05017772_REFG_MMP05017772_5000__BGC17	OMD_DB	18687	NAPAA	NRPS	17670	NA	MARD_SAMN05017772_REFG_MMP05017772_5000	Bacteria	Actinomycetota	Actinomycetes	Mycobacteriales	Mycobacteriaceae	Gordonia
MARD_SAMN05017772_REFG_MMP05017772_5000__BGC5	OMD_DB	20939	terpene	Terpene	2670	NA	MARD_SAMN05017772_REFG_MMP05017772_5000	Bacteria	Actinomycetota	Actinomycetes	Mycobacteriales	Mycobacteriaceae	Gordonia
MARD_SAMN05017772_REFG_MMP05017772_5000__BGC14	OMD_DB	21128	terpene	Terpene	3659	NA	MARD_SAMN05017772_REFG_MMP05017772_5000	Bacteria	Actinomycetota	Actinomycetes	Mycobacteriales	Mycobacteriaceae	Gordonia
MARD_SAMN05017772_REFG_MMP05017772_5000__BGC7	OMD_DB	22164	NRPS	NRPS	18859	NA	MARD_SAMN05017772_REFG_MMP05017772_5000	Bacteria	Actinomycetota	Actinomycetes	Mycobacteriales	Mycobacteriaceae	Gordonia
MARD_SAMN05017772_REFG_MMP05017772_5000__BGC10	OMD_DB	22288	NRPS	NRPS	8856	NA	MARD_SAMN05017772_REFG_MMP05017772_5000	Bacteria	Actinomycetota	Actinomycetes	Mycobacteriales	Mycobacteriaceae	Gordonia
MARD_SAMN05017772_REFG_MMP05017772_5000__BGC3	OMD_DB	25134	NRPS	NRPS	9248	NA	MARD_SAMN05017772_REFG_MMP05017772_5000	Bacteria	Actinomycetota	Actinomycetes	Mycobacteriales	Mycobacteriaceae	Gordonia
MARD_SAMN05017772_REFG_MMP05017772_5000__BGC4	OMD_DB	26230	NRPS	NRPS	24286	NA	MARD_SAMN05017772_REFG_MMP05017772_5000	Bacteria	Actinomycetota	Actinomycetes	Mycobacteriales	Mycobacteriaceae	Gordonia
MARD_SAMN05017772_REFG_MMP05017772_5000__BGC8	OMD_DB	30414	T1PKS	T1PKS	15640	NA	MARD_SAMN05017772_REFG_MMP05017772_5000	Bacteria	Actinomycetota	Actinomycetes	Mycobacteriales	Mycobacteriaceae	Gordonia
MARD_SAMN05017772_REFG_MMP05017772_5000__BGC18	OMD_DB	31387	NRPS	NRPS	19669	NA	MARD_SAMN05017772_REFG_MMP05017772_5000	Bacteria	Actinomycetota	Actinomycetes	Mycobacteriales	Mycobacteriaceae	Gordonia
MARD_SAMN05017772_REFG_MMP05017772_5000__BGC1	OMD_DB	35684	NRPS	NRPS	19660	NA	MARD_SAMN05017772_REFG_MMP05017772_5000	Bacteria	Actinomycetota	Actinomycetes	Mycobacteriales	Mycobacteriaceae	Gordonia
MARD_SAMN05017772_REFG_MMP05017772_5000__BGC15	OMD_DB	68249	NRPS	NRPS	19667	NA	MARD_SAMN05017772_REFG_MMP05017772_5000	Bacteria	Actinomycetota	Actinomycetes	Mycobacteriales	Mycobacteriaceae	Gordonia
MARD_SAMN05172617_REFG_MMP05172617_5000__BGC3	OMD_DB	10852	RiPP-like	RiPPs	24722	NA	MARD_SAMN05172617_REFG_MMP05172617_5000	Bacteria	Pseudomonadota	Gammaproteobacteria	Enterobacterales	Vibrionaceae	Vibrio
MARD_SAMN05172617_REFG_MMP05172617_5000__BGC1	OMD_DB	31897	betalactone	Others	11238	NA	MARD_SAMN05172617_REFG_MMP05172617_5000	Bacteria	Pseudomonadota	Gammaproteobacteria	Enterobacterales	Vibrionaceae	Vibrio
MARD_SAMN05172617_REFG_MMP05172617_5000__BGC2	OMD_DB	39286	arylpolyene	Others	14375	NA	MARD_SAMN05172617_REFG_MMP05172617_5000	Bacteria	Pseudomonadota	Gammaproteobacteria	Enterobacterales	Vibrionaceae	Vibrio
MARD_SAMN05192540_REFG_MMP05192540_5000__BGC1	OMD_DB	18758	terpene	Terpene	3775	NA	MARD_SAMN05192540_REFG_MMP05192540_5000	Bacteria	Bacteroidota	Bacteroidia	Flavobacteriales	Flavobacteriaceae	Maribacter
MARD_SAMN05192540_REFG_MMP05192540_5000__BGC3	OMD_DB	20840	terpene	Terpene	2898	NA	MARD_SAMN05192540_REFG_MMP05192540_5000	Bacteria	Bacteroidota	Bacteroidia	Flavobacteriales	Flavobacteriaceae	Maribacter
MARD_SAMN05192540_REFG_MMP05192540_5000__BGC4	OMD_DB	41056	T3PKS	T2/3PKS	20531	NA	MARD_SAMN05192540_REFG_MMP05192540_5000	Bacteria	Bacteroidota	Bacteroidia	Flavobacteriales	Flavobacteriaceae	Maribacter
MARD_SAMN05192540_REFG_MMP05192540_5000__BGC2	OMD_DB	52689	NRPS	NRPS	18153	NA	MARD_SAMN05192540_REFG_MMP05192540_5000	Bacteria	Bacteroidota	Bacteroidia	Flavobacteriales	Flavobacteriaceae	Maribacter
MARD_SAMN05192570_REFG_MMP05192570_5000__BGC1	OMD_DB	14693	NAGGN	Others	21864	NA	MARD_SAMN05192570_REFG_MMP05192570_5000	Bacteria	Pseudomonadota	Alphaproteobacteria	Caulobacterales	Caulobacteraceae	Brevundimonas
MARD_SAMN05192570_REFG_MMP05192570_5000__BGC2	OMD_DB	22330	lassopeptide	RiPPs	373	NA	MARD_SAMN05192570_REFG_MMP05192570_5000	Bacteria	Pseudomonadota	Alphaproteobacteria	Caulobacterales	Caulobacteraceae	Brevundimonas
MARD_SAMN05195137_REFG_MMP05195137_5000__BGC1	OMD_DB	23102	thiopeptide	RiPPs	8589	NA	MARD_SAMN05195137_REFG_MMP05195137_5000	Bacteria	Pseudomonadota	Gammaproteobacteria	Enterobacterales	Vibrionaceae	Photobacterium
MARD_SAMN05195137_REFG_MMP05195137_5000__BGC2	OMD_DB	25557	betalactone	Others	11223	NA	MARD_SAMN05195137_REFG_MMP05195137_5000	Bacteria	Pseudomonadota	Gammaproteobacteria	Enterobacterales	Vibrionaceae	Photobacterium
MARD_SAMN05216170_REFG_MMP05216170_5000__BGC1	OMD_DB	20336	RRE-containing	RiPPs	9400	NA	MARD_SAMN05216170_REFG_MMP05216170_5000	Archaea	Methanobacteriota_B	Thermococci	Thermococcales	Thermococcaceae	Thermococcus
MARD_SAMN05216175_REFG_MMP05216175_5000__BGC6	OMD_DB	10900	RiPP-like	RiPPs	25248	NA	MARD_SAMN05216175_REFG_MMP05216175_5000	Bacteria	Pseudomonadota	Gammaproteobacteria	Pseudomonadales	Balneatricaceae	Neptunomonas
MARD_SAMN05216175_REFG_MMP05216175_5000__BGC9	OMD_DB	21431	ranthipeptide	RiPPs	22614	NA	MARD_SAMN05216175_REFG_MMP05216175_5000	Bacteria	Pseudomonadota	Gammaproteobacteria	Pseudomonadales	Balneatricaceae	Neptunomonas
MARD_SAMN05216175_REFG_MMP05216175_5000__BGC7	OMD_DB	22200	redox-cofactor	RiPPs	10362	NA	MARD_SAMN05216175_REFG_MMP05216175_5000	Bacteria	Pseudomonadota	Gammaproteobacteria	Pseudomonadales	Balneatricaceae	Neptunomonas
MARD_SAMN05216175_REFG_MMP05216175_5000__BGC5	OMD_DB	23253	betalactone	Others	13397	NA	MARD_SAMN05216175_REFG_MMP05216175_5000	Bacteria	Pseudomonadota	Gammaproteobacteria	Pseudomonadales	Balneatricaceae	Neptunomonas
MARD_SAMN05216175_REFG_MMP05216175_5000__BGC3	OMD_DB	40004	thiopeptide	RiPPs	8594	NA	MARD_SAMN05216175_REFG_MMP05216175_5000	Bacteria	Pseudomonadota	Gammaproteobacteria	Pseudomonadales	Balneatricaceae	Neptunomonas
MARD_SAMN05216175_REFG_MMP05216175_5000__BGC8	OMD_DB	41170	T3PKS	T2/3PKS	7780	NA	MARD_SAMN05216175_REFG_MMP05216175_5000	Bacteria	Pseudomonadota	Gammaproteobacteria	Pseudomonadales	Balneatricaceae	Neptunomonas
MARD_SAMN05216175_REFG_MMP05216175_5000__BGC2	OMD_DB	42853	NRPS-like	NRPS	20344	NA	MARD_SAMN05216175_REFG_MMP05216175_5000	Bacteria	Pseudomonadota	Gammaproteobacteria	Pseudomonadales	Balneatricaceae	Neptunomonas
MARD_SAMN05216175_REFG_MMP05216175_5000__BGC1	OMD_DB	47521	T1PKS	T1PKS	16959	NA	MARD_SAMN05216175_REFG_MMP05216175_5000	Bacteria	Pseudomonadota	Gammaproteobacteria	Pseudomonadales	Balneatricaceae	Neptunomonas
MARD_SAMN05216175_REFG_MMP05216175_5000__BGC4	OMD_DB	64445	acyl_amino_acids	Others	10935	NA	MARD_SAMN05216175_REFG_MMP05216175_5000	Bacteria	Pseudomonadota	Gammaproteobacteria	Pseudomonadales	Balneatricaceae	Neptunomonas
MARD_SAMN05216203_REFG_MMP05216203_5000__BGC7	OMD_DB	10468	ectoine	Others	1216	NA	MARD_SAMN05216203_REFG_MMP05216203_5000	Bacteria	Pseudomonadota	Gammaproteobacteria	Pseudomonadales	Oleiphilaceae	Marinobacter
MARD_SAMN05216203_REFG_MMP05216203_5000__BGC5	OMD_DB	14507	siderophore	Others	909	NA	MARD_SAMN05216203_REFG_MMP05216203_5000	Bacteria	Pseudomonadota	Gammaproteobacteria	Pseudomonadales	Oleiphilaceae	Marinobacter
MARD_SAMN05216203_REFG_MMP05216203_5000__BGC2	OMD_DB	21991	betalactone	Others	11768	NA	MARD_SAMN05216203_REFG_MMP05216203_5000	Bacteria	Pseudomonadota	Gammaproteobacteria	Pseudomonadales	Oleiphilaceae	Marinobacter
MARD_SAMN05216203_REFG_MMP05216203_5000__BGC4	OMD_DB	22161	redox-cofactor	RiPPs	10411	NA	MARD_SAMN05216203_REFG_MMP05216203_5000	Bacteria	Pseudomonadota	Gammaproteobacteria	Pseudomonadales	Oleiphilaceae	Marinobacter
MARD_SAMN05216203_REFG_MMP05216203_5000__BGC6	OMD_DB	23280	betalactone	Others	13395	NA	MARD_SAMN05216203_REFG_MMP05216203_5000	Bacteria	Pseudomonadota	Gammaproteobacteria	Pseudomonadales	Oleiphilaceae	Marinobacter
MARD_SAMN05216203_REFG_MMP05216203_5000__BGC1	OMD_DB	24647	betalactone	Others	12777	NA	MARD_SAMN05216203_REFG_MMP05216203_5000	Bacteria	Pseudomonadota	Gammaproteobacteria	Pseudomonadales	Oleiphilaceae	Marinobacter
MARD_SAMN05216203_REFG_MMP05216203_5000__BGC3	OMD_DB	42823	NRPS-like	NRPS	11980	NA	MARD_SAMN05216203_REFG_MMP05216203_5000	Bacteria	Pseudomonadota	Gammaproteobacteria	Pseudomonadales	Oleiphilaceae	Marinobacter
MARD_SAMN05216207_REFG_MMP05216207_5000__BGC10	OMD_DB	10396	ectoine	Others	1323	NA	MARD_SAMN05216207_REFG_MMP05216207_5000	Bacteria	Actinomycetota	Actinomycetes	Mycobacteriales	Pseudonocardiaceae	Pseudonocardia
MARD_SAMN05216207_REFG_MMP05216207_5000__BGC14	OMD_DB	20996	terpene	Terpene	3514	NA	MARD_SAMN05216207_REFG_MMP05216207_5000	Bacteria	Actinomycetota	Actinomycetes	Mycobacteriales	Pseudonocardiaceae	Pseudonocardia
MARD_SAMN05216207_REFG_MMP05216207_5000__BGC3	OMD_DB	21218	terpene	Terpene	3660	NA	MARD_SAMN05216207_REFG_MMP05216207_5000	Bacteria	Actinomycetota	Actinomycetes	Mycobacteriales	Pseudonocardiaceae	Pseudonocardia
MARD_SAMN05216207_REFG_MMP05216207_5000__BGC8	OMD_DB	21600	ranthipeptide	RiPPs	10210	NA	MARD_SAMN05216207_REFG_MMP05216207_5000	Bacteria	Actinomycetota	Actinomycetes	Mycobacteriales	Pseudonocardiaceae	Pseudonocardia
MARD_SAMN05216207_REFG_MMP05216207_5000__BGC6	OMD_DB	22160	redox-cofactor	RiPPs	10743	NA	MARD_SAMN05216207_REFG_MMP05216207_5000	Bacteria	Actinomycetota	Actinomycetes	Mycobacteriales	Pseudonocardiaceae	Pseudonocardia
MARD_SAMN05216207_REFG_MMP05216207_5000__BGC12	OMD_DB	23516	NAPAA	NRPS	17642	NA	MARD_SAMN05216207_REFG_MMP05216207_5000	Bacteria	Actinomycetota	Actinomycetes	Mycobacteriales	Pseudonocardiaceae	Pseudonocardia
MARD_SAMN05216207_REFG_MMP05216207_5000__BGC5	OMD_DB	34179	NAPAA	NRPS	17643	NA	MARD_SAMN05216207_REFG_MMP05216207_5000	Bacteria	Actinomycetota	Actinomycetes	Mycobacteriales	Pseudonocardiaceae	Pseudonocardia
MARD_SAMN05216207_REFG_MMP05216207_5000__BGC2	OMD_DB	34506	NAPAA	NRPS	21952	NA	MARD_SAMN05216207_REFG_MMP05216207_5000	Bacteria	Actinomycetota	Actinomycetes	Mycobacteriales	Pseudonocardiaceae	Pseudonocardia
MARD_SAMN05216207_REFG_MMP05216207_5000__BGC1	OMD_DB	35348	NAPAA	NRPS	17857	NA	MARD_SAMN05216207_REFG_MMP05216207_5000	Bacteria	Actinomycetota	Actinomycetes	Mycobacteriales	Pseudonocardiaceae	Pseudonocardia
MARD_SAMN05216207_REFG_MMP05216207_5000__BGC7	OMD_DB	36935	NAPAA	NRPS	17859	NA	MARD_SAMN05216207_REFG_MMP05216207_5000	Bacteria	Actinomycetota	Actinomycetes	Mycobacteriales	Pseudonocardiaceae	Pseudonocardia
MARD_SAMN05216207_REFG_MMP05216207_5000__BGC4	OMD_DB	41224	oligosaccharide	Others	15642	NA	MARD_SAMN05216207_REFG_MMP05216207_5000	Bacteria	Actinomycetota	Actinomycetes	Mycobacteriales	Pseudonocardiaceae	Pseudonocardia
MARD_SAMN05216207_REFG_MMP05216207_5000__BGC13	OMD_DB	44956	RiPP-like	RiPPs	12973	NA	MARD_SAMN05216207_REFG_MMP05216207_5000	Bacteria	Actinomycetota	Actinomycetes	Mycobacteriales	Pseudonocardiaceae	Pseudonocardia
MARD_SAMN05216207_REFG_MMP05216207_5000__BGC9	OMD_DB	49324	NRPS	NRPS	19489	NA	MARD_SAMN05216207_REFG_MMP05216207_5000	Bacteria	Actinomycetota	Actinomycetes	Mycobacteriales	Pseudonocardiaceae	Pseudonocardia
MARD_SAMN05216207_REFG_MMP05216207_5000__BGC11	OMD_DB	54307	NRPS	NRPS	19509	NA	MARD_SAMN05216207_REFG_MMP05216207_5000	Bacteria	Actinomycetota	Actinomycetes	Mycobacteriales	Pseudonocardiaceae	Pseudonocardia
MARD_SAMN05216208_REFG_MMP05216208_5000__BGC2	OMD_DB	10258	ectoine	Others	9231	NA	MARD_SAMN05216208_REFG_MMP05216208_5000	Bacteria	Pseudomonadota	Alphaproteobacteria	Rhodobacterales	Rhodobacteraceae	Roseovarius
MARD_SAMN05216208_REFG_MMP05216208_5000__BGC1	OMD_DB	10876	RiPP-like	RiPPs	24912	NA	MARD_SAMN05216208_REFG_MMP05216208_5000	Bacteria	Pseudomonadota	Alphaproteobacteria	Rhodobacterales	Rhodobacteraceae	Roseovarius
MARD_SAMN05216208_REFG_MMP05216208_5000__BGC6	OMD_DB	21074	terpene	Terpene	4990	NA	MARD_SAMN05216208_REFG_MMP05216208_5000	Bacteria	Pseudomonadota	Alphaproteobacteria	Rhodobacterales	Rhodobacteraceae	Roseovarius
MARD_SAMN05216208_REFG_MMP05216208_5000__BGC3	OMD_DB	23891	betalactone	Others	11268	NA	MARD_SAMN05216208_REFG_MMP05216208_5000	Bacteria	Pseudomonadota	Alphaproteobacteria	Rhodobacterales	Rhodobacteraceae	Roseovarius
MARD_SAMN05216208_REFG_MMP05216208_5000__BGC4	OMD_DB	41062	T3PKS	T2/3PKS	12798	NA	MARD_SAMN05216208_REFG_MMP05216208_5000	Bacteria	Pseudomonadota	Alphaproteobacteria	Rhodobacterales	Rhodobacteraceae	Roseovarius
MARD_SAMN05216208_REFG_MMP05216208_5000__BGC5	OMD_DB	52106	NRPS-like	NRPS	15418	NA	MARD_SAMN05216208_REFG_MMP05216208_5000	Bacteria	Pseudomonadota	Alphaproteobacteria	Rhodobacterales	Rhodobacteraceae	Roseovarius
MARD_SAMN05216212_REFG_MMP05216212_5000__BGC1	OMD_DB	10402	ectoine	Others	1562	NA	MARD_SAMN05216212_REFG_MMP05216212_5000	Bacteria	Pseudomonadota	Gammaproteobacteria	Pseudomonadales	Cellvibrionaceae	Microbulbifer
MARD_SAMN05216212_REFG_MMP05216212_5000__BGC3	OMD_DB	10900	RiPP-like	RiPPs	25616	NA	MARD_SAMN05216212_REFG_MMP05216212_5000	Bacteria	Pseudomonadota	Gammaproteobacteria	Pseudomonadales	Cellvibrionaceae	Microbulbifer
MARD_SAMN05216212_REFG_MMP05216212_5000__BGC2	OMD_DB	41128	resorcinol	Others	8619	NA	MARD_SAMN05216212_REFG_MMP05216212_5000	Bacteria	Pseudomonadota	Gammaproteobacteria	Pseudomonadales	Cellvibrionaceae	Microbulbifer
MARD_SAMN05216224_REFG_MMP05216224_5000__BGC3	OMD_DB	10402	ectoine	Others	1470	NA	MARD_SAMN05216224_REFG_MMP05216224_5000	Bacteria	Pseudomonadota	Alphaproteobacteria	Rhodobacterales	Rhodobacteraceae	Thioclava
MARD_SAMN05216224_REFG_MMP05216224_5000__BGC5	OMD_DB	10840	RiPP-like	RiPPs	25105	NA	MARD_SAMN05216224_REFG_MMP05216224_5000	Bacteria	Pseudomonadota	Alphaproteobacteria	Rhodobacterales	Rhodobacteraceae	Thioclava
MARD_SAMN05216224_REFG_MMP05216224_5000__BGC6	OMD_DB	20411	hserlactone	Others	5822	NA	MARD_SAMN05216224_REFG_MMP05216224_5000	Bacteria	Pseudomonadota	Alphaproteobacteria	Rhodobacterales	Rhodobacteraceae	Thioclava
MARD_SAMN05216224_REFG_MMP05216224_5000__BGC1	OMD_DB	20585	hserlactone	Others	9227	NA	MARD_SAMN05216224_REFG_MMP05216224_5000	Bacteria	Pseudomonadota	Alphaproteobacteria	Rhodobacterales	Rhodobacteraceae	Thioclava
MARD_SAMN05216224_REFG_MMP05216224_5000__BGC2	OMD_DB	22369	lassopeptide	RiPPs	21766	NA	MARD_SAMN05216224_REFG_MMP05216224_5000	Bacteria	Pseudomonadota	Alphaproteobacteria	Rhodobacterales	Rhodobacteraceae	Thioclava
MARD_SAMN05216224_REFG_MMP05216224_5000__BGC4	OMD_DB	37226	NRPS-like	NRPS	17890	NA	MARD_SAMN05216224_REFG_MMP05216224_5000	Bacteria	Pseudomonadota	Alphaproteobacteria	Rhodobacterales	Rhodobacteraceae	Thioclava
MARD_SAMN05216234_REFG_MMP05216234_5000__BGC1	OMD_DB	6927	ectoine	Others	1290	NA	MARD_SAMN05216234_REFG_MMP05216234_5000	Bacteria	Campylobacterota	Campylobacteria	Campylobacterales	Hydrogenimonadaceae	Hydrogenimonas
MARD_SAMN05216234_REFG_MMP05216234_5000__BGC2	OMD_DB	10807	RiPP-like	RiPPs	24330	NA	MARD_SAMN05216234_REFG_MMP05216234_5000	Bacteria	Campylobacterota	Campylobacteria	Campylobacterales	Hydrogenimonadaceae	Hydrogenimonas
MARD_SAMN05216236_REFG_MMP05216236_5000__BGC2	OMD_DB	10393	ectoine	Others	1389	NA	MARD_SAMN05216236_REFG_MMP05216236_5000	Bacteria	Pseudomonadota	Alphaproteobacteria	Rhodobacterales	Rhodobacteraceae	Sedimentitalea
MARD_SAMN05216236_REFG_MMP05216236_5000__BGC5	OMD_DB	10858	RiPP-like	RiPPs	24933	NA	MARD_SAMN05216236_REFG_MMP05216236_5000	Bacteria	Pseudomonadota	Alphaproteobacteria	Rhodobacterales	Rhodobacteraceae	Sedimentitalea
MARD_SAMN05216236_REFG_MMP05216236_5000__BGC1	OMD_DB	18998	ranthipeptide	RiPPs	10699	NA	MARD_SAMN05216236_REFG_MMP05216236_5000	Bacteria	Pseudomonadota	Alphaproteobacteria	Rhodobacterales	Rhodobacteraceae	Sedimentitalea
MARD_SAMN05216236_REFG_MMP05216236_5000__BGC6	OMD_DB	20580	terpene	Terpene	11456	NA	MARD_SAMN05216236_REFG_MMP05216236_5000	Bacteria	Pseudomonadota	Alphaproteobacteria	Rhodobacterales	Rhodobacteraceae	Sedimentitalea
MARD_SAMN05216236_REFG_MMP05216236_5000__BGC4	OMD_DB	20639	hserlactone	Others	22054	NA	MARD_SAMN05216236_REFG_MMP05216236_5000	Bacteria	Pseudomonadota	Alphaproteobacteria	Rhodobacterales	Rhodobacteraceae	Sedimentitalea
MARD_SAMN05216236_REFG_MMP05216236_5000__BGC8	OMD_DB	20813	hserlactone	Others	20234	NA	MARD_SAMN05216236_REFG_MMP05216236_5000	Bacteria	Pseudomonadota	Alphaproteobacteria	Rhodobacterales	Rhodobacteraceae	Sedimentitalea
MARD_SAMN05216236_REFG_MMP05216236_5000__BGC7	OMD_DB	24456	NRPS-like	NRPS	15512	NA	MARD_SAMN05216236_REFG_MMP05216236_5000	Bacteria	Pseudomonadota	Alphaproteobacteria	Rhodobacterales	Rhodobacteraceae	Sedimentitalea
MARD_SAMN05216236_REFG_MMP05216236_5000__BGC3	OMD_DB	32710	betalactone	Others	13196	NA	MARD_SAMN05216236_REFG_MMP05216236_5000	Bacteria	Pseudomonadota	Alphaproteobacteria	Rhodobacterales	Rhodobacteraceae	Sedimentitalea
MARD_SAMN05216256_REFG_MMP05216256_5000__BGC4	OMD_DB	10390	ectoine	Others	1491	NA	MARD_SAMN05216256_REFG_MMP05216256_5000	Bacteria	Pseudomonadota	Gammaproteobacteria	Pseudomonadales	Pseudomonadaceae	Halopseudomonas
MARD_SAMN05216256_REFG_MMP05216256_5000__BGC5	OMD_DB	10846	RiPP-like	RiPPs	25683	NA	MARD_SAMN05216256_REFG_MMP05216256_5000	Bacteria	Pseudomonadota	Gammaproteobacteria	Pseudomonadales	Pseudomonadaceae	Halopseudomonas
MARD_SAMN05216256_REFG_MMP05216256_5000__BGC1	OMD_DB	14679	betalactone	Others	11157	NA	MARD_SAMN05216256_REFG_MMP05216256_5000	Bacteria	Pseudomonadota	Gammaproteobacteria	Pseudomonadales	Pseudomonadaceae	Halopseudomonas
MARD_SAMN05216256_REFG_MMP05216256_5000__BGC2	OMD_DB	22142	redox-cofactor	RiPPs	10392	NA	MARD_SAMN05216256_REFG_MMP05216256_5000	Bacteria	Pseudomonadota	Gammaproteobacteria	Pseudomonadales	Pseudomonadaceae	Halopseudomonas
MARD_SAMN05216256_REFG_MMP05216256_5000__BGC3	OMD_DB	23002	betalactone	Others	13429	NA	MARD_SAMN05216256_REFG_MMP05216256_5000	Bacteria	Pseudomonadota	Gammaproteobacteria	Pseudomonadales	Pseudomonadaceae	Halopseudomonas
MARD_SAMN05216258_REFG_MMP05216258_5000__BGC1	OMD_DB	10399	ectoine	Others	1423	NA	MARD_SAMN05216258_REFG_MMP05216258_5000	Bacteria	Pseudomonadota	Alphaproteobacteria	Rhodobacterales	Rhodobacteraceae	Albimonas
MARD_SAMN05216258_REFG_MMP05216258_5000__BGC7	OMD_DB	20825	terpene	Terpene	11354	NA	MARD_SAMN05216258_REFG_MMP05216258_5000	Bacteria	Pseudomonadota	Alphaproteobacteria	Rhodobacterales	Rhodobacteraceae	Albimonas
MARD_SAMN05216258_REFG_MMP05216258_5000__BGC2	OMD_DB	21137	terpene	Terpene	5066	NA	MARD_SAMN05216258_REFG_MMP05216258_5000	Bacteria	Pseudomonadota	Alphaproteobacteria	Rhodobacterales	Rhodobacteraceae	Albimonas
MARD_SAMN05216258_REFG_MMP05216258_5000__BGC9	OMD_DB	21142	lassopeptide	RiPPs	24255	NA	MARD_SAMN05216258_REFG_MMP05216258_5000	Bacteria	Pseudomonadota	Alphaproteobacteria	Rhodobacterales	Rhodobacteraceae	Albimonas
MARD_SAMN05216258_REFG_MMP05216258_5000__BGC5	OMD_DB	22170	redox-cofactor	RiPPs	10662	NA	MARD_SAMN05216258_REFG_MMP05216258_5000	Bacteria	Pseudomonadota	Alphaproteobacteria	Rhodobacterales	Rhodobacteraceae	Albimonas
MARD_SAMN05216258_REFG_MMP05216258_5000__BGC8	OMD_DB	22301	RRE-containing	RiPPs	23768	NA	MARD_SAMN05216258_REFG_MMP05216258_5000	Bacteria	Pseudomonadota	Alphaproteobacteria	Rhodobacterales	Rhodobacteraceae	Albimonas
MARD_SAMN05216258_REFG_MMP05216258_5000__BGC6	OMD_DB	23541	hserlactone	Others	22004	NA	MARD_SAMN05216258_REFG_MMP05216258_5000	Bacteria	Pseudomonadota	Alphaproteobacteria	Rhodobacterales	Rhodobacteraceae	Albimonas
MARD_SAMN05216258_REFG_MMP05216258_5000__BGC3	OMD_DB	29636	thiopeptide	RiPPs	9297	NA	MARD_SAMN05216258_REFG_MMP05216258_5000	Bacteria	Pseudomonadota	Alphaproteobacteria	Rhodobacterales	Rhodobacteraceae	Albimonas
MARD_SAMN05216258_REFG_MMP05216258_5000__BGC10	OMD_DB	47479	T1PKS	T1PKS	16972	NA	MARD_SAMN05216258_REFG_MMP05216258_5000	Bacteria	Pseudomonadota	Alphaproteobacteria	Rhodobacterales	Rhodobacteraceae	Albimonas
MARD_SAMN05216258_REFG_MMP05216258_5000__BGC4	OMD_DB	83192	NRPS	NRPS	20017	NA	MARD_SAMN05216258_REFG_MMP05216258_5000	Bacteria	Pseudomonadota	Alphaproteobacteria	Rhodobacterales	Rhodobacteraceae	Albimonas
MARD_SAMN05216261_REFG_MMP05216261_5000__BGC2	OMD_DB	22462	terpene	Terpene	2977	NA	MARD_SAMN05216261_REFG_MMP05216261_5000	Bacteria	Bacteroidota	Bacteroidia	Flavobacteriales	Flavobacteriaceae	Arenitalea
MARD_SAMN05216261_REFG_MMP05216261_5000__BGC1	OMD_DB	51424	NRPS	NRPS	18371	NA	MARD_SAMN05216261_REFG_MMP05216261_5000	Bacteria	Bacteroidota	Bacteroidia	Flavobacteriales	Flavobacteriaceae	Arenitalea
MARD_SAMN05216262_REFG_MMP05216262_5000__BGC1	OMD_DB	21913	hserlactone	Others	10939	NA	MARD_SAMN05216262_REFG_MMP05216262_5000	Bacteria	Pseudomonadota	Gammaproteobacteria	Enterobacterales	Alteromonadaceae	Cognaticolwellia
MARD_SAMN05216264_REFG_MMP05216264_5000__BGC2	OMD_DB	10843	RiPP-like	RiPPs	25318	NA	MARD_SAMN05216264_REFG_MMP05216264_5000	Bacteria	Pseudomonadota	Gammaproteobacteria	Pseudomonadales	Pseudomonadaceae	Pseudomonas_E
MARD_SAMN05216264_REFG_MMP05216264_5000__BGC6	OMD_DB	10846	RiPP-like	RiPPs	25325	NA	MARD_SAMN05216264_REFG_MMP05216264_5000	Bacteria	Pseudomonadota	Gammaproteobacteria	Pseudomonadales	Pseudomonadaceae	Pseudomonas_E
MARD_SAMN05216264_REFG_MMP05216264_5000__BGC5	OMD_DB	10906	RiPP-like	RiPPs	24842	NA	MARD_SAMN05216264_REFG_MMP05216264_5000	Bacteria	Pseudomonadota	Gammaproteobacteria	Pseudomonadales	Pseudomonadaceae	Pseudomonas_E
MARD_SAMN05216264_REFG_MMP05216264_5000__BGC8	OMD_DB	14752	NAGGN	Others	21843	NA	MARD_SAMN05216264_REFG_MMP05216264_5000	Bacteria	Pseudomonadota	Gammaproteobacteria	Pseudomonadales	Pseudomonadaceae	Pseudomonas_E
MARD_SAMN05216264_REFG_MMP05216264_5000__BGC1	OMD_DB	22071	tropodithietic-acid	Others	24127	NA	MARD_SAMN05216264_REFG_MMP05216264_5000	Bacteria	Pseudomonadota	Gammaproteobacteria	Pseudomonadales	Pseudomonadaceae	Pseudomonas_E
MARD_SAMN05216264_REFG_MMP05216264_5000__BGC7	OMD_DB	28807	betalactone	Others	11685	NA	MARD_SAMN05216264_REFG_MMP05216264_5000	Bacteria	Pseudomonadota	Gammaproteobacteria	Pseudomonadales	Pseudomonadaceae	Pseudomonas_E
MARD_SAMN05216264_REFG_MMP05216264_5000__BGC4	OMD_DB	30095	betalactone	Others	13423	NA	MARD_SAMN05216264_REFG_MMP05216264_5000	Bacteria	Pseudomonadota	Gammaproteobacteria	Pseudomonadales	Pseudomonadaceae	Pseudomonas_E
MARD_SAMN05216264_REFG_MMP05216264_5000__BGC3	OMD_DB	43620	arylpolyene	Others	14310	NA	MARD_SAMN05216264_REFG_MMP05216264_5000	Bacteria	Pseudomonadota	Gammaproteobacteria	Pseudomonadales	Pseudomonadaceae	Pseudomonas_E
MARD_SAMN05216266_REFG_MMP05216266_5000__BGC20	OMD_DB	10393	ectoine	Others	1321	NA	MARD_SAMN05216266_REFG_MMP05216266_5000	Bacteria	Actinomycetota	Actinomycetes	Mycobacteriales	Pseudonocardiaceae	Amycolatopsis
MARD_SAMN05216266_REFG_MMP05216266_5000__BGC6	OMD_DB	10393	ectoine	Others	1046	NA	MARD_SAMN05216266_REFG_MMP05216266_5000	Bacteria	Actinomycetota	Actinomycetes	Mycobacteriales	Pseudonocardiaceae	Amycolatopsis
MARD_SAMN05216266_REFG_MMP05216266_5000__BGC19	OMD_DB	15154	siderophore	Others	992	NA	MARD_SAMN05216266_REFG_MMP05216266_5000	Bacteria	Actinomycetota	Actinomycetes	Mycobacteriales	Pseudonocardiaceae	Amycolatopsis
MARD_SAMN05216266_REFG_MMP05216266_5000__BGC13	OMD_DB	17094	lanthipeptide-class-i	RiPPs	22897	NA	MARD_SAMN05216266_REFG_MMP05216266_5000	Bacteria	Actinomycetota	Actinomycetes	Mycobacteriales	Pseudonocardiaceae	Amycolatopsis
MARD_SAMN05216266_REFG_MMP05216266_5000__BGC17	OMD_DB	18332	terpene	Terpene	3532	NA	MARD_SAMN05216266_REFG_MMP05216266_5000	Bacteria	Actinomycetota	Actinomycetes	Mycobacteriales	Pseudonocardiaceae	Amycolatopsis
MARD_SAMN05216266_REFG_MMP05216266_5000__BGC10	OMD_DB	20753	hserlactone	Others	24119	NA	MARD_SAMN05216266_REFG_MMP05216266_5000	Bacteria	Actinomycetota	Actinomycetes	Mycobacteriales	Pseudonocardiaceae	Amycolatopsis
MARD_SAMN05216266_REFG_MMP05216266_5000__BGC11	OMD_DB	22027	redox-cofactor	RiPPs	10744	NA	MARD_SAMN05216266_REFG_MMP05216266_5000	Bacteria	Actinomycetota	Actinomycetes	Mycobacteriales	Pseudonocardiaceae	Amycolatopsis
MARD_SAMN05216266_REFG_MMP05216266_5000__BGC1	OMD_DB	22235	terpene	Terpene	1846	NA	MARD_SAMN05216266_REFG_MMP05216266_5000	Bacteria	Actinomycetota	Actinomycetes	Mycobacteriales	Pseudonocardiaceae	Amycolatopsis
MARD_SAMN05216266_REFG_MMP05216266_5000__BGC4	OMD_DB	22580	lanthipeptide-class-iii	RiPPs	22563	NA	MARD_SAMN05216266_REFG_MMP05216266_5000	Bacteria	Actinomycetota	Actinomycetes	Mycobacteriales	Pseudonocardiaceae	Amycolatopsis
MARD_SAMN05216266_REFG_MMP05216266_5000__BGC5	OMD_DB	22588	thioamitides	RiPPs	22281	NA	MARD_SAMN05216266_REFG_MMP05216266_5000	Bacteria	Actinomycetota	Actinomycetes	Mycobacteriales	Pseudonocardiaceae	Amycolatopsis
MARD_SAMN05216266_REFG_MMP05216266_5000__BGC9	OMD_DB	25293	lassopeptide	RiPPs	9939	NA	MARD_SAMN05216266_REFG_MMP05216266_5000	Bacteria	Actinomycetota	Actinomycetes	Mycobacteriales	Pseudonocardiaceae	Amycolatopsis
MARD_SAMN05216266_REFG_MMP05216266_5000__BGC22	OMD_DB	26115	linaridin	RiPPs	22485	NA	MARD_SAMN05216266_REFG_MMP05216266_5000	Bacteria	Actinomycetota	Actinomycetes	Mycobacteriales	Pseudonocardiaceae	Amycolatopsis
MARD_SAMN05216266_REFG_MMP05216266_5000__BGC21	OMD_DB	26362	lanthipeptide-class-i	RiPPs	22900	NA	MARD_SAMN05216266_REFG_MMP05216266_5000	Bacteria	Actinomycetota	Actinomycetes	Mycobacteriales	Pseudonocardiaceae	Amycolatopsis
MARD_SAMN05216266_REFG_MMP05216266_5000__BGC14	OMD_DB	33974	hglE-KS	Others	14922	NA	MARD_SAMN05216266_REFG_MMP05216266_5000	Bacteria	Actinomycetota	Actinomycetes	Mycobacteriales	Pseudonocardiaceae	Amycolatopsis
MARD_SAMN05216266_REFG_MMP05216266_5000__BGC8	OMD_DB	43135	NRPS	NRPS	13820	NA	MARD_SAMN05216266_REFG_MMP05216266_5000	Bacteria	Actinomycetota	Actinomycetes	Mycobacteriales	Pseudonocardiaceae	Amycolatopsis
MARD_SAMN05216266_REFG_MMP05216266_5000__BGC12	OMD_DB	45504	indole	Others	17651	NA	MARD_SAMN05216266_REFG_MMP05216266_5000	Bacteria	Actinomycetota	Actinomycetes	Mycobacteriales	Pseudonocardiaceae	Amycolatopsis
MARD_SAMN05216266_REFG_MMP05216266_5000__BGC7	OMD_DB	46552	T1PKS	T1PKS	15812	NA	MARD_SAMN05216266_REFG_MMP05216266_5000	Bacteria	Actinomycetota	Actinomycetes	Mycobacteriales	Pseudonocardiaceae	Amycolatopsis
MARD_SAMN05216266_REFG_MMP05216266_5000__BGC3	OMD_DB	52784	NRPS	NRPS	18829	NA	MARD_SAMN05216266_REFG_MMP05216266_5000	Bacteria	Actinomycetota	Actinomycetes	Mycobacteriales	Pseudonocardiaceae	Amycolatopsis
MARD_SAMN05216266_REFG_MMP05216266_5000__BGC15	OMD_DB	55540	NRPS	NRPS	19506	NA	MARD_SAMN05216266_REFG_MMP05216266_5000	Bacteria	Actinomycetota	Actinomycetes	Mycobacteriales	Pseudonocardiaceae	Amycolatopsis
MARD_SAMN05216266_REFG_MMP05216266_5000__BGC18	OMD_DB	66089	NRPS-like	NRPS	19795	NA	MARD_SAMN05216266_REFG_MMP05216266_5000	Bacteria	Actinomycetota	Actinomycetes	Mycobacteriales	Pseudonocardiaceae	Amycolatopsis
MARD_SAMN05216266_REFG_MMP05216266_5000__BGC2	OMD_DB	86364	NRPS	NRPS	20004	NA	MARD_SAMN05216266_REFG_MMP05216266_5000	Bacteria	Actinomycetota	Actinomycetes	Mycobacteriales	Pseudonocardiaceae	Amycolatopsis
MARD_SAMN05216266_REFG_MMP05216266_5000__BGC16	OMD_DB	95104	RRE-containing	RiPPs	14809	NA	MARD_SAMN05216266_REFG_MMP05216266_5000	Bacteria	Actinomycetota	Actinomycetes	Mycobacteriales	Pseudonocardiaceae	Amycolatopsis
MARD_SAMN05216277_REFG_MMP05216277_5000__BGC1	OMD_DB	20243	RRE-containing	RiPPs	10097	NA	MARD_SAMN05216277_REFG_MMP05216277_5000	Archaea	Halobacteriota	Halobacteria	Halobacteriales	Haloferacaceae	Halolamina
MARD_SAMN05216277_REFG_MMP05216277_5000__BGC3	OMD_DB	20954	terpene	Terpene	2689	NA	MARD_SAMN05216277_REFG_MMP05216277_5000	Archaea	Halobacteriota	Halobacteria	Halobacteriales	Haloferacaceae	Halolamina
MARD_SAMN05216277_REFG_MMP05216277_5000__BGC2	OMD_DB	21074	terpene	Terpene	8092	NA	MARD_SAMN05216277_REFG_MMP05216277_5000	Archaea	Halobacteriota	Halobacteria	Halobacteriales	Haloferacaceae	Halolamina
MARD_SAMN05216283_REFG_MMP05216283_5000__BGC1	OMD_DB	12166	RiPP-like	RiPPs	23889	NA	MARD_SAMN05216283_REFG_MMP05216283_5000	Bacteria	Bacteroidota	Bacteroidia	Bacteroidales	Prolixibacteraceae	Sunxiuqinia
MARD_SAMN05216283_REFG_MMP05216283_5000__BGC3	OMD_DB	20623	betalactone	Others	12361	NA	MARD_SAMN05216283_REFG_MMP05216283_5000	Bacteria	Bacteroidota	Bacteroidia	Bacteroidales	Prolixibacteraceae	Sunxiuqinia
MARD_SAMN05216283_REFG_MMP05216283_5000__BGC2	OMD_DB	20834	terpene	Terpene	5216	NA	MARD_SAMN05216283_REFG_MMP05216283_5000	Bacteria	Bacteroidota	Bacteroidia	Bacteroidales	Prolixibacteraceae	Sunxiuqinia
MARD_SAMN05216283_REFG_MMP05216283_5000__BGC4	OMD_DB	21812	terpene	Terpene	21236	NA	MARD_SAMN05216283_REFG_MMP05216283_5000	Bacteria	Bacteroidota	Bacteroidia	Bacteroidales	Prolixibacteraceae	Sunxiuqinia
MARD_SAMN05216284_REFG_MMP05216284_5000__BGC17	OMD_DB	6911	NRPS	NRPS	19296	NA	MARD_SAMN05216284_REFG_MMP05216284_5000	Bacteria	Actinomycetota	Actinomycetes	Mycobacteriales	Micromonosporaceae	Micromonospora
MARD_SAMN05216284_REFG_MMP05216284_5000__BGC10	OMD_DB	10819	RiPP-like	RiPPs	22407	NA	MARD_SAMN05216284_REFG_MMP05216284_5000	Bacteria	Actinomycetota	Actinomycetes	Mycobacteriales	Micromonosporaceae	Micromonospora
MARD_SAMN05216284_REFG_MMP05216284_5000__BGC6	OMD_DB	11806	siderophore	Others	854	NA	MARD_SAMN05216284_REFG_MMP05216284_5000	Bacteria	Actinomycetota	Actinomycetes	Mycobacteriales	Micromonosporaceae	Micromonospora
MARD_SAMN05216284_REFG_MMP05216284_5000__BGC21	OMD_DB	14870	NAGGN	Others	21848	NA	MARD_SAMN05216284_REFG_MMP05216284_5000	Bacteria	Actinomycetota	Actinomycetes	Mycobacteriales	Micromonosporaceae	Micromonospora
MARD_SAMN05216284_REFG_MMP05216284_5000__BGC3	OMD_DB	17061	terpene	Terpene	22411	NA	MARD_SAMN05216284_REFG_MMP05216284_5000	Bacteria	Actinomycetota	Actinomycetes	Mycobacteriales	Micromonosporaceae	Micromonospora
MARD_SAMN05216284_REFG_MMP05216284_5000__BGC15	OMD_DB	19833	terpene	Terpene	3518	NA	MARD_SAMN05216284_REFG_MMP05216284_5000	Bacteria	Actinomycetota	Actinomycetes	Mycobacteriales	Micromonosporaceae	Micromonospora
MARD_SAMN05216284_REFG_MMP05216284_5000__BGC11	OMD_DB	20939	terpene	Terpene	23785	NA	MARD_SAMN05216284_REFG_MMP05216284_5000	Bacteria	Actinomycetota	Actinomycetes	Mycobacteriales	Micromonosporaceae	Micromonospora
MARD_SAMN05216284_REFG_MMP05216284_5000__BGC16	OMD_DB	20993	terpene	Terpene	22155	NA	MARD_SAMN05216284_REFG_MMP05216284_5000	Bacteria	Actinomycetota	Actinomycetes	Mycobacteriales	Micromonosporaceae	Micromonospora
MARD_SAMN05216284_REFG_MMP05216284_5000__BGC7	OMD_DB	21275	terpene	Terpene	3906	NA	MARD_SAMN05216284_REFG_MMP05216284_5000	Bacteria	Actinomycetota	Actinomycetes	Mycobacteriales	Micromonosporaceae	Micromonospora
MARD_SAMN05216284_REFG_MMP05216284_5000__BGC1	OMD_DB	21739	ranthipeptide	RiPPs	10082	NA	MARD_SAMN05216284_REFG_MMP05216284_5000	Bacteria	Actinomycetota	Actinomycetes	Mycobacteriales	Micromonosporaceae	Micromonospora
MARD_SAMN05216284_REFG_MMP05216284_5000__BGC9	OMD_DB	22595	lanthipeptide-class-iii	RiPPs	22560	NA	MARD_SAMN05216284_REFG_MMP05216284_5000	Bacteria	Actinomycetota	Actinomycetes	Mycobacteriales	Micromonosporaceae	Micromonospora
MARD_SAMN05216284_REFG_MMP05216284_5000__BGC8	OMD_DB	24241	thioamitides	RiPPs	23779	NA	MARD_SAMN05216284_REFG_MMP05216284_5000	Bacteria	Actinomycetota	Actinomycetes	Mycobacteriales	Micromonosporaceae	Micromonospora
MARD_SAMN05216284_REFG_MMP05216284_5000__BGC5	OMD_DB	27946	siderophore	Others	1006	NA	MARD_SAMN05216284_REFG_MMP05216284_5000	Bacteria	Actinomycetota	Actinomycetes	Mycobacteriales	Micromonosporaceae	Micromonospora
MARD_SAMN05216284_REFG_MMP05216284_5000__BGC2	OMD_DB	29593	NRPS	NRPS	19450	NA	MARD_SAMN05216284_REFG_MMP05216284_5000	Bacteria	Actinomycetota	Actinomycetes	Mycobacteriales	Micromonosporaceae	Micromonospora
MARD_SAMN05216284_REFG_MMP05216284_5000__BGC13	OMD_DB	31562	NRPS	NRPS	18958	NA	MARD_SAMN05216284_REFG_MMP05216284_5000	Bacteria	Actinomycetota	Actinomycetes	Mycobacteriales	Micromonosporaceae	Micromonospora
MARD_SAMN05216284_REFG_MMP05216284_5000__BGC19	OMD_DB	32015	T3PKS	T2/3PKS	21173	NA	MARD_SAMN05216284_REFG_MMP05216284_5000	Bacteria	Actinomycetota	Actinomycetes	Mycobacteriales	Micromonosporaceae	Micromonospora
MARD_SAMN05216284_REFG_MMP05216284_5000__BGC14	OMD_DB	58862	NRPS	NRPS	19551	NA	MARD_SAMN05216284_REFG_MMP05216284_5000	Bacteria	Actinomycetota	Actinomycetes	Mycobacteriales	Micromonosporaceae	Micromonospora
MARD_SAMN05216284_REFG_MMP05216284_5000__BGC12	OMD_DB	65935	NRPS	NRPS	18297	NA	MARD_SAMN05216284_REFG_MMP05216284_5000	Bacteria	Actinomycetota	Actinomycetes	Mycobacteriales	Micromonosporaceae	Micromonospora
MARD_SAMN05216284_REFG_MMP05216284_5000__BGC18	OMD_DB	67543	NRPS	NRPS	17810	NA	MARD_SAMN05216284_REFG_MMP05216284_5000	Bacteria	Actinomycetota	Actinomycetes	Mycobacteriales	Micromonosporaceae	Micromonospora
MARD_SAMN05216284_REFG_MMP05216284_5000__BGC4	OMD_DB	72560	T2PKS	T2/3PKS	13823	NA	MARD_SAMN05216284_REFG_MMP05216284_5000	Bacteria	Actinomycetota	Actinomycetes	Mycobacteriales	Micromonosporaceae	Micromonospora
MARD_SAMN05216284_REFG_MMP05216284_5000__BGC20	OMD_DB	73193	T1PKS	T1PKS	14797	NA	MARD_SAMN05216284_REFG_MMP05216284_5000	Bacteria	Actinomycetota	Actinomycetes	Mycobacteriales	Micromonosporaceae	Micromonospora
MARD_SAMN05216293_REFG_MMP05216293_5000__BGC2	OMD_DB	20843	terpene	Terpene	2890	NA	MARD_SAMN05216293_REFG_MMP05216293_5000	Bacteria	Bacteroidota	Bacteroidia	Flavobacteriales	Flavobacteriaceae	Flagellimonas
MARD_SAMN05216293_REFG_MMP05216293_5000__BGC1	OMD_DB	21143	terpene	Terpene	3747	NA	MARD_SAMN05216293_REFG_MMP05216293_5000	Bacteria	Bacteroidota	Bacteroidia	Flavobacteriales	Flavobacteriaceae	Flagellimonas
MARD_SAMN05216294_REFG_MMP05216294_5000__BGC1	OMD_DB	20843	terpene	Terpene	2886	NA	MARD_SAMN05216294_REFG_MMP05216294_5000	Bacteria	Bacteroidota	Bacteroidia	Flavobacteriales	Flavobacteriaceae	Flagellimonas
MARD_SAMN05216294_REFG_MMP05216294_5000__BGC2	OMD_DB	21143	terpene	Terpene	3749	NA	MARD_SAMN05216294_REFG_MMP05216294_5000	Bacteria	Bacteroidota	Bacteroidia	Flavobacteriales	Flavobacteriaceae	Flagellimonas
MARD_SAMN05216342_REFG_MMP05216342_5000__BGC3	OMD_DB	13277	siderophore	Others	981	NA	MARD_SAMN05216342_REFG_MMP05216342_5000	Bacteria	Bacillota	Bacilli	Exiguobacteriales	Exiguobacteriaceae	Exiguobacterium_A
MARD_SAMN05216342_REFG_MMP05216342_5000__BGC1	OMD_DB	20825	terpene	Terpene	5281	NA	MARD_SAMN05216342_REFG_MMP05216342_5000	Bacteria	Bacillota	Bacilli	Exiguobacteriales	Exiguobacteriaceae	Exiguobacterium_A
MARD_SAMN05216342_REFG_MMP05216342_5000__BGC2	OMD_DB	20834	terpene	Terpene	5385	NA	MARD_SAMN05216342_REFG_MMP05216342_5000	Bacteria	Bacillota	Bacilli	Exiguobacteriales	Exiguobacteriaceae	Exiguobacterium_A
MARD_SAMN05216342_REFG_MMP05216342_5000__BGC4	OMD_DB	23021	lanthipeptide-class-ii	RiPPs	23139	NA	MARD_SAMN05216342_REFG_MMP05216342_5000	Bacteria	Bacillota	Bacilli	Exiguobacteriales	Exiguobacteriaceae	Exiguobacterium_A
MARD_SAMN05216369_REFG_MMP05216369_5000__BGC1	OMD_DB	10396	ectoine	Others	1218	NA	MARD_SAMN05216369_REFG_MMP05216369_5000	Bacteria	Pseudomonadota	Gammaproteobacteria	Pseudomonadales	Oleiphilaceae	Marinobacter
MARD_SAMN05216369_REFG_MMP05216369_5000__BGC2	OMD_DB	24010	betalactone	Others	11768	NA	MARD_SAMN05216369_REFG_MMP05216369_5000	Bacteria	Pseudomonadota	Gammaproteobacteria	Pseudomonadales	Oleiphilaceae	Marinobacter
MARD_SAMN05216369_REFG_MMP05216369_5000__BGC3	OMD_DB	31374	betalactone	Others	13384	NA	MARD_SAMN05216369_REFG_MMP05216369_5000	Bacteria	Pseudomonadota	Gammaproteobacteria	Pseudomonadales	Oleiphilaceae	Marinobacter
MARD_SAMN05216376_REFG_MMP05216376_5000__BGC2	OMD_DB	10402	ectoine	Others	1460	NA	MARD_SAMN05216376_REFG_MMP05216376_5000	Bacteria	Pseudomonadota	Alphaproteobacteria	Rhodobacterales	Rhodobacteraceae	Antarctobacter
MARD_SAMN05216376_REFG_MMP05216376_5000__BGC4	OMD_DB	10849	RiPP-like	RiPPs	24872	NA	MARD_SAMN05216376_REFG_MMP05216376_5000	Bacteria	Pseudomonadota	Alphaproteobacteria	Rhodobacterales	Rhodobacteraceae	Antarctobacter
MARD_SAMN05216376_REFG_MMP05216376_5000__BGC5	OMD_DB	20642	hserlactone	Others	22088	NA	MARD_SAMN05216376_REFG_MMP05216376_5000	Bacteria	Pseudomonadota	Alphaproteobacteria	Rhodobacterales	Rhodobacteraceae	Antarctobacter
MARD_SAMN05216376_REFG_MMP05216376_5000__BGC6	OMD_DB	21035	terpene	Terpene	4975	NA	MARD_SAMN05216376_REFG_MMP05216376_5000	Bacteria	Pseudomonadota	Alphaproteobacteria	Rhodobacterales	Rhodobacteraceae	Antarctobacter
MARD_SAMN05216376_REFG_MMP05216376_5000__BGC3	OMD_DB	27126	betalactone	Others	13270	NA	MARD_SAMN05216376_REFG_MMP05216376_5000	Bacteria	Pseudomonadota	Alphaproteobacteria	Rhodobacterales	Rhodobacteraceae	Antarctobacter
MARD_SAMN05216376_REFG_MMP05216376_5000__BGC1	OMD_DB	51986	NRPS-like	NRPS	15476	NA	MARD_SAMN05216376_REFG_MMP05216376_5000	Bacteria	Pseudomonadota	Alphaproteobacteria	Rhodobacterales	Rhodobacteraceae	Antarctobacter
MARD_SAMN05216418_REFG_MMP05216418_5000__BGC2	OMD_DB	20870	terpene	Terpene	2651	NA	MARD_SAMN05216418_REFG_MMP05216418_5000	Bacteria	Actinomycetota	Actinomycetes	Actinomycetales	Microbacteriaceae	Microbacterium
MARD_SAMN05216418_REFG_MMP05216418_5000__BGC3	OMD_DB	28415	betalactone	Others	13100	NA	MARD_SAMN05216418_REFG_MMP05216418_5000	Bacteria	Actinomycetota	Actinomycetes	Actinomycetales	Microbacteriaceae	Microbacterium
MARD_SAMN05216418_REFG_MMP05216418_5000__BGC4	OMD_DB	33939	NAPAA	NRPS	17675	NA	MARD_SAMN05216418_REFG_MMP05216418_5000	Bacteria	Actinomycetota	Actinomycetes	Actinomycetales	Microbacteriaceae	Microbacterium
MARD_SAMN05216418_REFG_MMP05216418_5000__BGC5	OMD_DB	41116	T3PKS	T2/3PKS	20724	NA	MARD_SAMN05216418_REFG_MMP05216418_5000	Bacteria	Actinomycetota	Actinomycetes	Actinomycetales	Microbacteriaceae	Microbacterium
MARD_SAMN05216418_REFG_MMP05216418_5000__BGC1	OMD_DB	42403	ladderane	Others	13984	NA	MARD_SAMN05216418_REFG_MMP05216418_5000	Bacteria	Actinomycetota	Actinomycetes	Actinomycetales	Microbacteriaceae	Microbacterium
MARD_SAMN05216474_REFG_MMP05216474_5000__BGC1	OMD_DB	10834	RiPP-like	RiPPs	25493	NA	MARD_SAMN05216474_REFG_MMP05216474_5000	Bacteria	Bacteroidota	Bacteroidia	Flavobacteriales	Crocinitomicaceae	Lishizhenia
MARD_SAMN05216474_REFG_MMP05216474_5000__BGC2	OMD_DB	20837	terpene	Terpene	3192	NA	MARD_SAMN05216474_REFG_MMP05216474_5000	Bacteria	Bacteroidota	Bacteroidia	Flavobacteriales	Crocinitomicaceae	Lishizhenia
MARD_SAMN05216480_REFG_MMP05216480_5000__BGC1	OMD_DB	20840	terpene	Terpene	2955	NA	MARD_SAMN05216480_REFG_MMP05216480_5000	Bacteria	Bacteroidota	Bacteroidia	Flavobacteriales	Flavobacteriaceae	Pustulibacterium
MARD_SAMN05216480_REFG_MMP05216480_5000__BGC2	OMD_DB	21143	terpene	Terpene	3681	NA	MARD_SAMN05216480_REFG_MMP05216480_5000	Bacteria	Bacteroidota	Bacteroidia	Flavobacteriales	Flavobacteriaceae	Pustulibacterium
MARD_SAMN05216556_REFG_MMP05216556_5000__BGC1	OMD_DB	20843	terpene	Terpene	2937	NA	MARD_SAMN05216556_REFG_MMP05216556_5000	Bacteria	Bacteroidota	Bacteroidia	Flavobacteriales	Flavobacteriaceae	Aequorivita
MARD_SAMN05216556_REFG_MMP05216556_5000__BGC3	OMD_DB	41053	T3PKS	T2/3PKS	20492	NA	MARD_SAMN05216556_REFG_MMP05216556_5000	Bacteria	Bacteroidota	Bacteroidia	Flavobacteriales	Flavobacteriaceae	Aequorivita
MARD_SAMN05216556_REFG_MMP05216556_5000__BGC2	OMD_DB	53866	arylpolyene	Others	14170	NA	MARD_SAMN05216556_REFG_MMP05216556_5000	Bacteria	Bacteroidota	Bacteroidia	Flavobacteriales	Flavobacteriaceae	Aequorivita
MARD_SAMN05216559_REFG_MMP05216559_5000__BGC3	OMD_DB	21053	terpene	Terpene	8077	NA	MARD_SAMN05216559_REFG_MMP05216559_5000	Archaea	Halobacteriota	Halobacteria	Halobacteriales	Haloarculaceae	Halomicrobium
MARD_SAMN05216559_REFG_MMP05216559_5000__BGC2	OMD_DB	21074	terpene	Terpene	2672	NA	MARD_SAMN05216559_REFG_MMP05216559_5000	Archaea	Halobacteriota	Halobacteria	Halobacteriales	Haloarculaceae	Halomicrobium
MARD_SAMN05216559_REFG_MMP05216559_5000__BGC1	OMD_DB	24605	lassopeptide	RiPPs	14554	NA	MARD_SAMN05216559_REFG_MMP05216559_5000	Archaea	Halobacteriota	Halobacteria	Halobacteriales	Haloarculaceae	Halomicrobium
MARD_SAMN05216562_REFG_MMP05216562_5000__BGC3	OMD_DB	10405	ectoine	Others	1562	NA	MARD_SAMN05216562_REFG_MMP05216562_5000	Bacteria	Pseudomonadota	Gammaproteobacteria	Pseudomonadales	Cellvibrionaceae	Microbulbifer
MARD_SAMN05216562_REFG_MMP05216562_5000__BGC1	OMD_DB	10795	RiPP-like	RiPPs	25616	NA	MARD_SAMN05216562_REFG_MMP05216562_5000	Bacteria	Pseudomonadota	Gammaproteobacteria	Pseudomonadales	Cellvibrionaceae	Microbulbifer
MARD_SAMN05216562_REFG_MMP05216562_5000__BGC2	OMD_DB	10879	RiPP-like	RiPPs	25288	NA	MARD_SAMN05216562_REFG_MMP05216562_5000	Bacteria	Pseudomonadota	Gammaproteobacteria	Pseudomonadales	Cellvibrionaceae	Microbulbifer
MARD_SAMN05216571_REFG_MMP05216571_5000__BGC1	OMD_DB	10399	ectoine	Others	1335	NA	MARD_SAMN05216571_REFG_MMP05216571_5000	Bacteria	Pseudomonadota	Gammaproteobacteria	Pseudomonadales	Halomonadaceae	Onishia
MARD_SAMN05216571_REFG_MMP05216571_5000__BGC2	OMD_DB	17962	siderophore	Others	987	NA	MARD_SAMN05216571_REFG_MMP05216571_5000	Bacteria	Pseudomonadota	Gammaproteobacteria	Pseudomonadales	Halomonadaceae	Onishia
MARD_SAMN05216575_REFG_MMP05216575_5000__BGC5	OMD_DB	10843	RiPP-like	RiPPs	25679	NA	MARD_SAMN05216575_REFG_MMP05216575_5000	Bacteria	Pseudomonadota	Gammaproteobacteria	Pseudomonadales	Pseudomonadaceae	Pseudomonas_E
MARD_SAMN05216575_REFG_MMP05216575_5000__BGC1	OMD_DB	11863	siderophore	Others	793	NA	MARD_SAMN05216575_REFG_MMP05216575_5000	Bacteria	Pseudomonadota	Gammaproteobacteria	Pseudomonadales	Pseudomonadaceae	Pseudomonas_E
MARD_SAMN05216575_REFG_MMP05216575_5000__BGC2	OMD_DB	14746	NAGGN	Others	21839	NA	MARD_SAMN05216575_REFG_MMP05216575_5000	Bacteria	Pseudomonadota	Gammaproteobacteria	Pseudomonadales	Pseudomonadaceae	Pseudomonas_E
MARD_SAMN05216575_REFG_MMP05216575_5000__BGC4	OMD_DB	22231	redox-cofactor	RiPPs	10394	NA	MARD_SAMN05216575_REFG_MMP05216575_5000	Bacteria	Pseudomonadota	Gammaproteobacteria	Pseudomonadales	Pseudomonadaceae	Pseudomonas_E
MARD_SAMN05216575_REFG_MMP05216575_5000__BGC3	OMD_DB	32295	betalactone	Others	13342	NA	MARD_SAMN05216575_REFG_MMP05216575_5000	Bacteria	Pseudomonadota	Gammaproteobacteria	Pseudomonadales	Pseudomonadaceae	Pseudomonas_E
MARD_SAMN05216575_REFG_MMP05216575_5000__BGC6	OMD_DB	52856	arylpolyene	Others	14309	NA	MARD_SAMN05216575_REFG_MMP05216575_5000	Bacteria	Pseudomonadota	Gammaproteobacteria	Pseudomonadales	Pseudomonadaceae	Pseudomonas_E
MARD_SAMN05216600_REFG_MMP05216600_5000__BGC2	OMD_DB	22570	betalactone	Others	12941	NA	MARD_SAMN05216600_REFG_MMP05216600_5000	Bacteria	Pseudomonadota	Gammaproteobacteria	Pseudomonadales	Pseudomonadaceae	Pseudomonas_E
MARD_SAMN05216600_REFG_MMP05216600_5000__BGC3	OMD_DB	27829	redox-cofactor	RiPPs	21842	NA	MARD_SAMN05216600_REFG_MMP05216600_5000	Bacteria	Pseudomonadota	Gammaproteobacteria	Pseudomonadales	Pseudomonadaceae	Pseudomonas_E
MARD_SAMN05216600_REFG_MMP05216600_5000__BGC4	OMD_DB	41770	NRPS-like	NRPS	11687	NA	MARD_SAMN05216600_REFG_MMP05216600_5000	Bacteria	Pseudomonadota	Gammaproteobacteria	Pseudomonadales	Pseudomonadaceae	Pseudomonas_E
MARD_SAMN05216600_REFG_MMP05216600_5000__BGC1	OMD_DB	62898	NRPS	NRPS	19896	NA	MARD_SAMN05216600_REFG_MMP05216600_5000	Bacteria	Pseudomonadota	Gammaproteobacteria	Pseudomonadales	Pseudomonadaceae	Pseudomonas_E
MARD_SAMN05225367_REFG_MMP05225367_5000__BGC4	OMD_DB	10387	ectoine	Others	1583	NA	MARD_SAMN05225367_REFG_MMP05225367_5000	Bacteria	Pseudomonadota	Gammaproteobacteria	Enterobacterales	Vibrionaceae	Vibrio
MARD_SAMN05225367_REFG_MMP05225367_5000__BGC3	OMD_DB	10873	RiPP-like	RiPPs	24724	NA	MARD_SAMN05225367_REFG_MMP05225367_5000	Bacteria	Pseudomonadota	Gammaproteobacteria	Enterobacterales	Vibrionaceae	Vibrio
MARD_SAMN05225367_REFG_MMP05225367_5000__BGC2	OMD_DB	20564	hserlactone	Others	1633	NA	MARD_SAMN05225367_REFG_MMP05225367_5000	Bacteria	Pseudomonadota	Gammaproteobacteria	Enterobacterales	Vibrionaceae	Vibrio
MARD_SAMN05225367_REFG_MMP05225367_5000__BGC1	OMD_DB	27048	betalactone	Others	11227	NA	MARD_SAMN05225367_REFG_MMP05225367_5000	Bacteria	Pseudomonadota	Gammaproteobacteria	Enterobacterales	Vibrionaceae	Vibrio
MARD_SAMN05231708_REFG_MMP05231708_5000__BGC2	OMD_DB	15228	terpene	Terpene	2950	NA	MARD_SAMN05231708_REFG_MMP05231708_5000	Bacteria	Bacteroidota	Bacteroidia	Flavobacteriales	Flavobacteriaceae	Algorimicrobium
MARD_SAMN05231708_REFG_MMP05231708_5000__BGC1	OMD_DB	83110	arylpolyene	Others	14146	NA	MARD_SAMN05231708_REFG_MMP05231708_5000	Bacteria	Bacteroidota	Bacteroidia	Flavobacteriales	Flavobacteriaceae	Algorimicrobium
MARD_SAMN05251087_REFG_MMP05251087_5000__BGC1	OMD_DB	11764	RiPP-like	RiPPs	645	NA	MARD_SAMN05251087_REFG_MMP05251087_5000	Bacteria	Desulfobacterota	Dissulfuribacteria	Dissulfuribacterales	Dissulfuribacteraceae	Dissulfuribacter
MARD_SAMN05251087_REFG_MMP05251087_5000__BGC2	OMD_DB	22685	RRE-containing	RiPPs	21599	NA	MARD_SAMN05251087_REFG_MMP05251087_5000	Bacteria	Desulfobacterota	Dissulfuribacteria	Dissulfuribacterales	Dissulfuribacteraceae	Dissulfuribacter
MARD_SAMN05284051_REFG_MMP05284051_5000__BGC1	OMD_DB	10393	ectoine	Others	1322	NA	MARD_SAMN05284051_REFG_MMP05284051_5000	Bacteria	Actinomycetota	Actinomycetes	Mycobacteriales	Pseudonocardiaceae	Prauserella_A
MARD_SAMN05284051_REFG_MMP05284051_5000__BGC6	OMD_DB	13674	lassopeptide	RiPPs	9940	NA	MARD_SAMN05284051_REFG_MMP05284051_5000	Bacteria	Actinomycetota	Actinomycetes	Mycobacteriales	Pseudonocardiaceae	Prauserella_A
MARD_SAMN05284051_REFG_MMP05284051_5000__BGC2	OMD_DB	14759	siderophore	Others	993	NA	MARD_SAMN05284051_REFG_MMP05284051_5000	Bacteria	Actinomycetota	Actinomycetes	Mycobacteriales	Pseudonocardiaceae	Prauserella_A
MARD_SAMN05284051_REFG_MMP05284051_5000__BGC11	OMD_DB	20879	terpene	Terpene	3495	NA	MARD_SAMN05284051_REFG_MMP05284051_5000	Bacteria	Actinomycetota	Actinomycetes	Mycobacteriales	Pseudonocardiaceae	Prauserella_A
MARD_SAMN05284051_REFG_MMP05284051_5000__BGC10	OMD_DB	20968	terpene	Terpene	8858	NA	MARD_SAMN05284051_REFG_MMP05284051_5000	Bacteria	Actinomycetota	Actinomycetes	Mycobacteriales	Pseudonocardiaceae	Prauserella_A
MARD_SAMN05284051_REFG_MMP05284051_5000__BGC9	OMD_DB	21484	ranthipeptide	RiPPs	10152	NA	MARD_SAMN05284051_REFG_MMP05284051_5000	Bacteria	Actinomycetota	Actinomycetes	Mycobacteriales	Pseudonocardiaceae	Prauserella_A
MARD_SAMN05284051_REFG_MMP05284051_5000__BGC8	OMD_DB	21569	terpene	Terpene	2187	NA	MARD_SAMN05284051_REFG_MMP05284051_5000	Bacteria	Actinomycetota	Actinomycetes	Mycobacteriales	Pseudonocardiaceae	Prauserella_A
MARD_SAMN05284051_REFG_MMP05284051_5000__BGC3	OMD_DB	22041	redox-cofactor	RiPPs	10282	NA	MARD_SAMN05284051_REFG_MMP05284051_5000	Bacteria	Actinomycetota	Actinomycetes	Mycobacteriales	Pseudonocardiaceae	Prauserella_A
MARD_SAMN05284051_REFG_MMP05284051_5000__BGC12	OMD_DB	22145	redox-cofactor	RiPPs	10355	NA	MARD_SAMN05284051_REFG_MMP05284051_5000	Bacteria	Actinomycetota	Actinomycetes	Mycobacteriales	Pseudonocardiaceae	Prauserella_A
MARD_SAMN05284051_REFG_MMP05284051_5000__BGC7	OMD_DB	25960	terpene	Terpene	7072	NA	MARD_SAMN05284051_REFG_MMP05284051_5000	Bacteria	Actinomycetota	Actinomycetes	Mycobacteriales	Pseudonocardiaceae	Prauserella_A
MARD_SAMN05284051_REFG_MMP05284051_5000__BGC15	OMD_DB	26500	lanthipeptide-class-i	RiPPs	22900	NA	MARD_SAMN05284051_REFG_MMP05284051_5000	Bacteria	Actinomycetota	Actinomycetes	Mycobacteriales	Pseudonocardiaceae	Prauserella_A
MARD_SAMN05284051_REFG_MMP05284051_5000__BGC13	OMD_DB	28747	betalactone	Others	12870	NA	MARD_SAMN05284051_REFG_MMP05284051_5000	Bacteria	Actinomycetota	Actinomycetes	Mycobacteriales	Pseudonocardiaceae	Prauserella_A
MARD_SAMN05284051_REFG_MMP05284051_5000__BGC4	OMD_DB	41179	arylpolyene	Others	10211	NA	MARD_SAMN05284051_REFG_MMP05284051_5000	Bacteria	Actinomycetota	Actinomycetes	Mycobacteriales	Pseudonocardiaceae	Prauserella_A
MARD_SAMN05284051_REFG_MMP05284051_5000__BGC16	OMD_DB	41203	ladderane	Others	11029	NA	MARD_SAMN05284051_REFG_MMP05284051_5000	Bacteria	Actinomycetota	Actinomycetes	Mycobacteriales	Pseudonocardiaceae	Prauserella_A
MARD_SAMN05284051_REFG_MMP05284051_5000__BGC5	OMD_DB	53434	NRPS	NRPS	19507	NA	MARD_SAMN05284051_REFG_MMP05284051_5000	Bacteria	Actinomycetota	Actinomycetes	Mycobacteriales	Pseudonocardiaceae	Prauserella_A
MARD_SAMN05284051_REFG_MMP05284051_5000__BGC14	OMD_DB	68215	T1PKS	T1PKS	17652	NA	MARD_SAMN05284051_REFG_MMP05284051_5000	Bacteria	Actinomycetota	Actinomycetes	Mycobacteriales	Pseudonocardiaceae	Prauserella_A
MARD_SAMN05375008_REFG_MMP05375008_5000__BGC8	OMD_DB	9655	NRPS	NRPS	19237	NA	MARD_SAMN05375008_REFG_MMP05375008_5000	Bacteria	Bacillota	Bacilli	Bacillales	Bacillaceae	Bacillus
MARD_SAMN05375008_REFG_MMP05375008_5000__BGC6	OMD_DB	10262	NRPS	NRPS	19241	NA	MARD_SAMN05375008_REFG_MMP05375008_5000	Bacteria	Bacillota	Bacilli	Bacillales	Bacillaceae	Bacillus
MARD_SAMN05375008_REFG_MMP05375008_5000__BGC5	OMD_DB	13268	NRPS	NRPS	19239	NA	MARD_SAMN05375008_REFG_MMP05375008_5000	Bacteria	Bacillota	Bacilli	Bacillales	Bacillaceae	Bacillus
MARD_SAMN05375008_REFG_MMP05375008_5000__BGC14	OMD_DB	20741	terpene	Terpene	5377	NA	MARD_SAMN05375008_REFG_MMP05375008_5000	Bacteria	Bacillota	Bacilli	Bacillales	Bacillaceae	Bacillus
MARD_SAMN05375008_REFG_MMP05375008_5000__BGC18	OMD_DB	21884	terpene	Terpene	2205	NA	MARD_SAMN05375008_REFG_MMP05375008_5000	Bacteria	Bacillota	Bacilli	Bacillales	Bacillaceae	Bacillus
MARD_SAMN05375008_REFG_MMP05375008_5000__BGC19	OMD_DB	21911	NRPS	NRPS	13602	NA	MARD_SAMN05375008_REFG_MMP05375008_5000	Bacteria	Bacillota	Bacilli	Bacillales	Bacillaceae	Bacillus
MARD_SAMN05375008_REFG_MMP05375008_5000__BGC4	OMD_DB	23767	transAT-PKS-like	Others	17299	NA	MARD_SAMN05375008_REFG_MMP05375008_5000	Bacteria	Bacillota	Bacilli	Bacillales	Bacillaceae	Bacillus
MARD_SAMN05375008_REFG_MMP05375008_5000__BGC2	OMD_DB	25489	NRPS	NRPS	19475	NA	MARD_SAMN05375008_REFG_MMP05375008_5000	Bacteria	Bacillota	Bacilli	Bacillales	Bacillaceae	Bacillus
MARD_SAMN05375008_REFG_MMP05375008_5000__BGC3	OMD_DB	28040	NRPS	NRPS	19479	NA	MARD_SAMN05375008_REFG_MMP05375008_5000	Bacteria	Bacillota	Bacilli	Bacillales	Bacillaceae	Bacillus
MARD_SAMN05375008_REFG_MMP05375008_5000__BGC15	OMD_DB	28889	lanthipeptide-class-ii	RiPPs	23120	NA	MARD_SAMN05375008_REFG_MMP05375008_5000	Bacteria	Bacillota	Bacilli	Bacillales	Bacillaceae	Bacillus
MARD_SAMN05375008_REFG_MMP05375008_5000__BGC12	OMD_DB	34696	transAT-PKS	Others	17256	NA	MARD_SAMN05375008_REFG_MMP05375008_5000	Bacteria	Bacillota	Bacilli	Bacillales	Bacillaceae	Bacillus
MARD_SAMN05375008_REFG_MMP05375008_5000__BGC17	OMD_DB	41101	T3PKS	T2/3PKS	20858	NA	MARD_SAMN05375008_REFG_MMP05375008_5000	Bacteria	Bacillota	Bacilli	Bacillales	Bacillaceae	Bacillus
MARD_SAMN05375008_REFG_MMP05375008_5000__BGC13	OMD_DB	41245	PKS-like	Others	23791	NA	MARD_SAMN05375008_REFG_MMP05375008_5000	Bacteria	Bacillota	Bacilli	Bacillales	Bacillaceae	Bacillus
MARD_SAMN05375008_REFG_MMP05375008_5000__BGC1	OMD_DB	41419	other	Others	9763	NA	MARD_SAMN05375008_REFG_MMP05375008_5000	Bacteria	Bacillota	Bacilli	Bacillales	Bacillaceae	Bacillus
MARD_SAMN05375008_REFG_MMP05375008_5000__BGC16	OMD_DB	46297	transAT-PKS-like	Others	17297	NA	MARD_SAMN05375008_REFG_MMP05375008_5000	Bacteria	Bacillota	Bacilli	Bacillales	Bacillaceae	Bacillus
MARD_SAMN05375008_REFG_MMP05375008_5000__BGC7	OMD_DB	51792	RiPP-like	RiPPs	17993	NA	MARD_SAMN05375008_REFG_MMP05375008_5000	Bacteria	Bacillota	Bacilli	Bacillales	Bacillaceae	Bacillus
MARD_SAMN05375008_REFG_MMP05375008_5000__BGC9	OMD_DB	87775	betalactone	Others	19696	NA	MARD_SAMN05375008_REFG_MMP05375008_5000	Bacteria	Bacillota	Bacilli	Bacillales	Bacillaceae	Bacillus
MARD_SAMN05375008_REFG_MMP05375008_5000__BGC11	OMD_DB	88234	transAT-PKS	Others	17296	NA	MARD_SAMN05375008_REFG_MMP05375008_5000	Bacteria	Bacillota	Bacilli	Bacillales	Bacillaceae	Bacillus
MARD_SAMN05375008_REFG_MMP05375008_5000__BGC10	OMD_DB	100566	transAT-PKS	Others	17293	NA	MARD_SAMN05375008_REFG_MMP05375008_5000	Bacteria	Bacillota	Bacilli	Bacillales	Bacillaceae	Bacillus
MARD_SAMN05410695_REFG_MMP05410695_5000__BGC2	OMD_DB	20760	cyclic-lactone-autoinducer	RiPPs	330	NA	MARD_SAMN05410695_REFG_MMP05410695_5000	Bacteria	Bacillota	Bacilli	Lactobacillales	Listeriaceae	Listeria
MARD_SAMN05410695_REFG_MMP05410695_5000__BGC1	OMD_DB	41167	T3PKS	T2/3PKS	24518	NA	MARD_SAMN05410695_REFG_MMP05410695_5000	Bacteria	Bacillota	Bacilli	Lactobacillales	Listeriaceae	Listeria
MARD_SAMN05417996_REFG_MMP05417996_5000__BGC2	OMD_DB	7207	ectoine	Others	1587	NA	MARD_SAMN05417996_REFG_MMP05417996_5000	Bacteria	Pseudomonadota	Gammaproteobacteria	Enterobacterales	Vibrionaceae	Vibrio
MARD_SAMN05417996_REFG_MMP05417996_5000__BGC7	OMD_DB	10861	RiPP-like	RiPPs	24725	NA	MARD_SAMN05417996_REFG_MMP05417996_5000	Bacteria	Pseudomonadota	Gammaproteobacteria	Enterobacterales	Vibrionaceae	Vibrio
MARD_SAMN05417996_REFG_MMP05417996_5000__BGC6	OMD_DB	17589	NRPS-like	NRPS	17728	NA	MARD_SAMN05417996_REFG_MMP05417996_5000	Bacteria	Pseudomonadota	Gammaproteobacteria	Enterobacterales	Vibrionaceae	Vibrio
MARD_SAMN05417996_REFG_MMP05417996_5000__BGC3	OMD_DB	32516	betalactone	Others	11239	NA	MARD_SAMN05417996_REFG_MMP05417996_5000	Bacteria	Pseudomonadota	Gammaproteobacteria	Enterobacterales	Vibrionaceae	Vibrio
MARD_SAMN05417996_REFG_MMP05417996_5000__BGC5	OMD_DB	43599	arylpolyene	Others	14367	NA	MARD_SAMN05417996_REFG_MMP05417996_5000	Bacteria	Pseudomonadota	Gammaproteobacteria	Enterobacterales	Vibrionaceae	Vibrio
MARD_SAMN05417996_REFG_MMP05417996_5000__BGC1	OMD_DB	44500	NRPS	NRPS	17945	NA	MARD_SAMN05417996_REFG_MMP05417996_5000	Bacteria	Pseudomonadota	Gammaproteobacteria	Enterobacterales	Vibrionaceae	Vibrio
MARD_SAMN05417996_REFG_MMP05417996_5000__BGC4	OMD_DB	55829	PUFA	Others	15013	NA	MARD_SAMN05417996_REFG_MMP05417996_5000	Bacteria	Pseudomonadota	Gammaproteobacteria	Enterobacterales	Vibrionaceae	Vibrio
MARD_SAMN05418011_REFG_MMP05418011_5000__BGC1	OMD_DB	10855	RiPP-like	RiPPs	24722	NA	MARD_SAMN05418011_REFG_MMP05418011_5000	Bacteria	Pseudomonadota	Gammaproteobacteria	Enterobacterales	Vibrionaceae	Vibrio
MARD_SAMN05418011_REFG_MMP05418011_5000__BGC2	OMD_DB	32239	betalactone	Others	11239	NA	MARD_SAMN05418011_REFG_MMP05418011_5000	Bacteria	Pseudomonadota	Gammaproteobacteria	Enterobacterales	Vibrionaceae	Vibrio
MARD_SAMN05418028_REFG_MMP05418028_5000__BGC6	OMD_DB	10387	ectoine	Others	1587	NA	MARD_SAMN05418028_REFG_MMP05418028_5000	Bacteria	Pseudomonadota	Gammaproteobacteria	Enterobacterales	Vibrionaceae	Vibrio
MARD_SAMN05418028_REFG_MMP05418028_5000__BGC5	OMD_DB	10861	RiPP-like	RiPPs	24725	NA	MARD_SAMN05418028_REFG_MMP05418028_5000	Bacteria	Pseudomonadota	Gammaproteobacteria	Enterobacterales	Vibrionaceae	Vibrio
MARD_SAMN05418028_REFG_MMP05418028_5000__BGC2	OMD_DB	14873	siderophore	Others	1012	NA	MARD_SAMN05418028_REFG_MMP05418028_5000	Bacteria	Pseudomonadota	Gammaproteobacteria	Enterobacterales	Vibrionaceae	Vibrio
MARD_SAMN05418028_REFG_MMP05418028_5000__BGC3	OMD_DB	32458	betalactone	Others	11239	NA	MARD_SAMN05418028_REFG_MMP05418028_5000	Bacteria	Pseudomonadota	Gammaproteobacteria	Enterobacterales	Vibrionaceae	Vibrio
MARD_SAMN05418028_REFG_MMP05418028_5000__BGC4	OMD_DB	38060	PUFA	Others	15013	NA	MARD_SAMN05418028_REFG_MMP05418028_5000	Bacteria	Pseudomonadota	Gammaproteobacteria	Enterobacterales	Vibrionaceae	Vibrio
MARD_SAMN05418028_REFG_MMP05418028_5000__BGC1	OMD_DB	43599	arylpolyene	Others	14367	NA	MARD_SAMN05418028_REFG_MMP05418028_5000	Bacteria	Pseudomonadota	Gammaproteobacteria	Enterobacterales	Vibrionaceae	Vibrio
MARD_SAMN05418031_REFG_MMP05418031_5000__BGC7	OMD_DB	10196	siderophore	Others	974	NA	MARD_SAMN05418031_REFG_MMP05418031_5000	Bacteria	Pseudomonadota	Gammaproteobacteria	Enterobacterales	Vibrionaceae	Enterovibrio
MARD_SAMN05418031_REFG_MMP05418031_5000__BGC10	OMD_DB	10387	ectoine	Others	1110	NA	MARD_SAMN05418031_REFG_MMP05418031_5000	Bacteria	Pseudomonadota	Gammaproteobacteria	Enterobacterales	Vibrionaceae	Enterovibrio
MARD_SAMN05418031_REFG_MMP05418031_5000__BGC1	OMD_DB	10393	ectoine	Others	1575	NA	MARD_SAMN05418031_REFG_MMP05418031_5000	Bacteria	Pseudomonadota	Gammaproteobacteria	Enterobacterales	Vibrionaceae	Enterovibrio
MARD_SAMN05418031_REFG_MMP05418031_5000__BGC2	OMD_DB	10828	RiPP-like	RiPPs	25339	NA	MARD_SAMN05418031_REFG_MMP05418031_5000	Bacteria	Pseudomonadota	Gammaproteobacteria	Enterobacterales	Vibrionaceae	Enterovibrio
MARD_SAMN05418031_REFG_MMP05418031_5000__BGC6	OMD_DB	10855	RiPP-like	RiPPs	24719	NA	MARD_SAMN05418031_REFG_MMP05418031_5000	Bacteria	Pseudomonadota	Gammaproteobacteria	Enterobacterales	Vibrionaceae	Enterovibrio
MARD_SAMN05418031_REFG_MMP05418031_5000__BGC3	OMD_DB	20588	hserlactone	Others	17532	NA	MARD_SAMN05418031_REFG_MMP05418031_5000	Bacteria	Pseudomonadota	Gammaproteobacteria	Enterobacterales	Vibrionaceae	Enterovibrio
MARD_SAMN05418031_REFG_MMP05418031_5000__BGC8	OMD_DB	22211	redox-cofactor	RiPPs	10376	NA	MARD_SAMN05418031_REFG_MMP05418031_5000	Bacteria	Pseudomonadota	Gammaproteobacteria	Enterobacterales	Vibrionaceae	Enterovibrio
MARD_SAMN05418031_REFG_MMP05418031_5000__BGC5	OMD_DB	26008	thiopeptide	RiPPs	8587	NA	MARD_SAMN05418031_REFG_MMP05418031_5000	Bacteria	Pseudomonadota	Gammaproteobacteria	Enterobacterales	Vibrionaceae	Enterovibrio
MARD_SAMN05418031_REFG_MMP05418031_5000__BGC11	OMD_DB	28877	arylpolyene	Others	21457	NA	MARD_SAMN05418031_REFG_MMP05418031_5000	Bacteria	Pseudomonadota	Gammaproteobacteria	Enterobacterales	Vibrionaceae	Enterovibrio
MARD_SAMN05418031_REFG_MMP05418031_5000__BGC9	OMD_DB	32039	betalactone	Others	11222	NA	MARD_SAMN05418031_REFG_MMP05418031_5000	Bacteria	Pseudomonadota	Gammaproteobacteria	Enterobacterales	Vibrionaceae	Enterovibrio
MARD_SAMN05418031_REFG_MMP05418031_5000__BGC4	OMD_DB	43597	arylpolyene	Others	14357	NA	MARD_SAMN05418031_REFG_MMP05418031_5000	Bacteria	Pseudomonadota	Gammaproteobacteria	Enterobacterales	Vibrionaceae	Enterovibrio
MARD_SAMN05418038_REFG_MMP05418038_5000__BGC1	OMD_DB	10861	RiPP-like	RiPPs	24725	NA	MARD_SAMN05418038_REFG_MMP05418038_5000	Bacteria	Pseudomonadota	Gammaproteobacteria	Enterobacterales	Vibrionaceae	Vibrio
MARD_SAMN05418038_REFG_MMP05418038_5000__BGC5	OMD_DB	14873	siderophore	Others	1012	NA	MARD_SAMN05418038_REFG_MMP05418038_5000	Bacteria	Pseudomonadota	Gammaproteobacteria	Enterobacterales	Vibrionaceae	Vibrio
MARD_SAMN05418038_REFG_MMP05418038_5000__BGC4	OMD_DB	32369	betalactone	Others	11239	NA	MARD_SAMN05418038_REFG_MMP05418038_5000	Bacteria	Pseudomonadota	Gammaproteobacteria	Enterobacterales	Vibrionaceae	Vibrio
MARD_SAMN05418038_REFG_MMP05418038_5000__BGC2	OMD_DB	43599	arylpolyene	Others	14367	NA	MARD_SAMN05418038_REFG_MMP05418038_5000	Bacteria	Pseudomonadota	Gammaproteobacteria	Enterobacterales	Vibrionaceae	Vibrio
MARD_SAMN05418038_REFG_MMP05418038_5000__BGC6	OMD_DB	48687	hglE-KS	Others	15013	NA	MARD_SAMN05418038_REFG_MMP05418038_5000	Bacteria	Pseudomonadota	Gammaproteobacteria	Enterobacterales	Vibrionaceae	Vibrio
MARD_SAMN05418038_REFG_MMP05418038_5000__BGC3	OMD_DB	51566	NRPS	NRPS	19685	NA	MARD_SAMN05418038_REFG_MMP05418038_5000	Bacteria	Pseudomonadota	Gammaproteobacteria	Enterobacterales	Vibrionaceae	Vibrio
MARD_SAMN05418053_REFG_MMP05418053_5000__BGC3	OMD_DB	10861	RiPP-like	RiPPs	24725	NA	MARD_SAMN05418053_REFG_MMP05418053_5000	Bacteria	Pseudomonadota	Gammaproteobacteria	Enterobacterales	Vibrionaceae	Vibrio
MARD_SAMN05418053_REFG_MMP05418053_5000__BGC1	OMD_DB	12256	siderophore	Others	1012	NA	MARD_SAMN05418053_REFG_MMP05418053_5000	Bacteria	Pseudomonadota	Gammaproteobacteria	Enterobacterales	Vibrionaceae	Vibrio
MARD_SAMN05418053_REFG_MMP05418053_5000__BGC2	OMD_DB	32407	betalactone	Others	11239	NA	MARD_SAMN05418053_REFG_MMP05418053_5000	Bacteria	Pseudomonadota	Gammaproteobacteria	Enterobacterales	Vibrionaceae	Vibrio
MARD_SAMN05418053_REFG_MMP05418053_5000__BGC5	OMD_DB	35305	arylpolyene	Others	14367	NA	MARD_SAMN05418053_REFG_MMP05418053_5000	Bacteria	Pseudomonadota	Gammaproteobacteria	Enterobacterales	Vibrionaceae	Vibrio
MARD_SAMN05418053_REFG_MMP05418053_5000__BGC4	OMD_DB	55850	PUFA	Others	15013	NA	MARD_SAMN05418053_REFG_MMP05418053_5000	Bacteria	Pseudomonadota	Gammaproteobacteria	Enterobacterales	Vibrionaceae	Vibrio
MARD_SAMN05418058_REFG_MMP05418058_5000__BGC3	OMD_DB	9908	RiPP-like	RiPPs	25451	NA	MARD_SAMN05418058_REFG_MMP05418058_5000	Bacteria	Pseudomonadota	Gammaproteobacteria	Enterobacterales	Vibrionaceae	Vibrio
MARD_SAMN05418058_REFG_MMP05418058_5000__BGC5	OMD_DB	10861	RiPP-like	RiPPs	24725	NA	MARD_SAMN05418058_REFG_MMP05418058_5000	Bacteria	Pseudomonadota	Gammaproteobacteria	Enterobacterales	Vibrionaceae	Vibrio
MARD_SAMN05418058_REFG_MMP05418058_5000__BGC4	OMD_DB	32452	betalactone	Others	11239	NA	MARD_SAMN05418058_REFG_MMP05418058_5000	Bacteria	Pseudomonadota	Gammaproteobacteria	Enterobacterales	Vibrionaceae	Vibrio
MARD_SAMN05418058_REFG_MMP05418058_5000__BGC1	OMD_DB	43584	arylpolyene	Others	14367	NA	MARD_SAMN05418058_REFG_MMP05418058_5000	Bacteria	Pseudomonadota	Gammaproteobacteria	Enterobacterales	Vibrionaceae	Vibrio
MARD_SAMN05418058_REFG_MMP05418058_5000__BGC2	OMD_DB	47742	hglE-KS	Others	15013	NA	MARD_SAMN05418058_REFG_MMP05418058_5000	Bacteria	Pseudomonadota	Gammaproteobacteria	Enterobacterales	Vibrionaceae	Vibrio
MARD_SAMN05418067_REFG_MMP05418067_5000__BGC3	OMD_DB	10387	ectoine	Others	1587	NA	MARD_SAMN05418067_REFG_MMP05418067_5000	Bacteria	Pseudomonadota	Gammaproteobacteria	Enterobacterales	Vibrionaceae	Vibrio
MARD_SAMN05418067_REFG_MMP05418067_5000__BGC4	OMD_DB	10861	RiPP-like	RiPPs	24725	NA	MARD_SAMN05418067_REFG_MMP05418067_5000	Bacteria	Pseudomonadota	Gammaproteobacteria	Enterobacterales	Vibrionaceae	Vibrio
MARD_SAMN05418067_REFG_MMP05418067_5000__BGC6	OMD_DB	14476	siderophore	Others	895	NA	MARD_SAMN05418067_REFG_MMP05418067_5000	Bacteria	Pseudomonadota	Gammaproteobacteria	Enterobacterales	Vibrionaceae	Vibrio
MARD_SAMN05418067_REFG_MMP05418067_5000__BGC5	OMD_DB	32409	betalactone	Others	11239	NA	MARD_SAMN05418067_REFG_MMP05418067_5000	Bacteria	Pseudomonadota	Gammaproteobacteria	Enterobacterales	Vibrionaceae	Vibrio
MARD_SAMN05418067_REFG_MMP05418067_5000__BGC2	OMD_DB	43599	arylpolyene	Others	14367	NA	MARD_SAMN05418067_REFG_MMP05418067_5000	Bacteria	Pseudomonadota	Gammaproteobacteria	Enterobacterales	Vibrionaceae	Vibrio
MARD_SAMN05418067_REFG_MMP05418067_5000__BGC1	OMD_DB	55883	hglE-KS	Others	15013	NA	MARD_SAMN05418067_REFG_MMP05418067_5000	Bacteria	Pseudomonadota	Gammaproteobacteria	Enterobacterales	Vibrionaceae	Vibrio
MARD_SAMN05418084_REFG_MMP05418084_5000__BGC2	OMD_DB	10861	RiPP-like	RiPPs	24725	NA	MARD_SAMN05418084_REFG_MMP05418084_5000	Bacteria	Pseudomonadota	Gammaproteobacteria	Enterobacterales	Vibrionaceae	Vibrio
MARD_SAMN05418084_REFG_MMP05418084_5000__BGC3	OMD_DB	11014	RiPP-like	RiPPs	25451	NA	MARD_SAMN05418084_REFG_MMP05418084_5000	Bacteria	Pseudomonadota	Gammaproteobacteria	Enterobacterales	Vibrionaceae	Vibrio
MARD_SAMN05418084_REFG_MMP05418084_5000__BGC1	OMD_DB	32478	betalactone	Others	11239	NA	MARD_SAMN05418084_REFG_MMP05418084_5000	Bacteria	Pseudomonadota	Gammaproteobacteria	Enterobacterales	Vibrionaceae	Vibrio
MARD_SAMN05418084_REFG_MMP05418084_5000__BGC6	OMD_DB	43599	arylpolyene	Others	14367	NA	MARD_SAMN05418084_REFG_MMP05418084_5000	Bacteria	Pseudomonadota	Gammaproteobacteria	Enterobacterales	Vibrionaceae	Vibrio
MARD_SAMN05418084_REFG_MMP05418084_5000__BGC5	OMD_DB	55718	hglE-KS	Others	15013	NA	MARD_SAMN05418084_REFG_MMP05418084_5000	Bacteria	Pseudomonadota	Gammaproteobacteria	Enterobacterales	Vibrionaceae	Vibrio
MARD_SAMN05418084_REFG_MMP05418084_5000__BGC4	OMD_DB	56526	NRPS	NRPS	19173	NA	MARD_SAMN05418084_REFG_MMP05418084_5000	Bacteria	Pseudomonadota	Gammaproteobacteria	Enterobacterales	Vibrionaceae	Vibrio
MARD_SAMN05418091_REFG_MMP05418091_5000__BGC6	OMD_DB	10387	ectoine	Others	1587	NA	MARD_SAMN05418091_REFG_MMP05418091_5000	Bacteria	Pseudomonadota	Gammaproteobacteria	Enterobacterales	Vibrionaceae	Vibrio
MARD_SAMN05418091_REFG_MMP05418091_5000__BGC2	OMD_DB	10861	RiPP-like	RiPPs	24725	NA	MARD_SAMN05418091_REFG_MMP05418091_5000	Bacteria	Pseudomonadota	Gammaproteobacteria	Enterobacterales	Vibrionaceae	Vibrio
MARD_SAMN05418091_REFG_MMP05418091_5000__BGC3	OMD_DB	32429	betalactone	Others	11239	NA	MARD_SAMN05418091_REFG_MMP05418091_5000	Bacteria	Pseudomonadota	Gammaproteobacteria	Enterobacterales	Vibrionaceae	Vibrio
MARD_SAMN05418091_REFG_MMP05418091_5000__BGC5	OMD_DB	43599	arylpolyene	Others	14367	NA	MARD_SAMN05418091_REFG_MMP05418091_5000	Bacteria	Pseudomonadota	Gammaproteobacteria	Enterobacterales	Vibrionaceae	Vibrio
MARD_SAMN05418091_REFG_MMP05418091_5000__BGC1	OMD_DB	55838	hglE-KS	Others	15013	NA	MARD_SAMN05418091_REFG_MMP05418091_5000	Bacteria	Pseudomonadota	Gammaproteobacteria	Enterobacterales	Vibrionaceae	Vibrio
MARD_SAMN05418091_REFG_MMP05418091_5000__BGC4	OMD_DB	56529	NRPS	NRPS	19173	NA	MARD_SAMN05418091_REFG_MMP05418091_5000	Bacteria	Pseudomonadota	Gammaproteobacteria	Enterobacterales	Vibrionaceae	Vibrio
MARD_SAMN05418100_REFG_MMP05418100_5000__BGC3	OMD_DB	10861	RiPP-like	RiPPs	24725	NA	MARD_SAMN05418100_REFG_MMP05418100_5000	Bacteria	Pseudomonadota	Gammaproteobacteria	Enterobacterales	Vibrionaceae	Vibrio
MARD_SAMN05418100_REFG_MMP05418100_5000__BGC4	OMD_DB	32471	betalactone	Others	11239	NA	MARD_SAMN05418100_REFG_MMP05418100_5000	Bacteria	Pseudomonadota	Gammaproteobacteria	Enterobacterales	Vibrionaceae	Vibrio
MARD_SAMN05418100_REFG_MMP05418100_5000__BGC2	OMD_DB	43599	arylpolyene	Others	14367	NA	MARD_SAMN05418100_REFG_MMP05418100_5000	Bacteria	Pseudomonadota	Gammaproteobacteria	Enterobacterales	Vibrionaceae	Vibrio
MARD_SAMN05418100_REFG_MMP05418100_5000__BGC5	OMD_DB	44500	NRPS	NRPS	17945	NA	MARD_SAMN05418100_REFG_MMP05418100_5000	Bacteria	Pseudomonadota	Gammaproteobacteria	Enterobacterales	Vibrionaceae	Vibrio
MARD_SAMN05418100_REFG_MMP05418100_5000__BGC1	OMD_DB	55880	hglE-KS	Others	15013	NA	MARD_SAMN05418100_REFG_MMP05418100_5000	Bacteria	Pseudomonadota	Gammaproteobacteria	Enterobacterales	Vibrionaceae	Vibrio
MARD_SAMN05418116_REFG_MMP05418116_5000__BGC5	OMD_DB	10315	ectoine	Others	1597	NA	MARD_SAMN05418116_REFG_MMP05418116_5000	Bacteria	Pseudomonadota	Gammaproteobacteria	Enterobacterales	Vibrionaceae	Vibrio
MARD_SAMN05418116_REFG_MMP05418116_5000__BGC3	OMD_DB	10849	RiPP-like	RiPPs	24724	NA	MARD_SAMN05418116_REFG_MMP05418116_5000	Bacteria	Pseudomonadota	Gammaproteobacteria	Enterobacterales	Vibrionaceae	Vibrio
MARD_SAMN05418116_REFG_MMP05418116_5000__BGC2	OMD_DB	11200	siderophore	Others	1012	NA	MARD_SAMN05418116_REFG_MMP05418116_5000	Bacteria	Pseudomonadota	Gammaproteobacteria	Enterobacterales	Vibrionaceae	Vibrio
MARD_SAMN05418116_REFG_MMP05418116_5000__BGC6	OMD_DB	20987	betalactone	Others	11228	NA	MARD_SAMN05418116_REFG_MMP05418116_5000	Bacteria	Pseudomonadota	Gammaproteobacteria	Enterobacterales	Vibrionaceae	Vibrio
MARD_SAMN05418116_REFG_MMP05418116_5000__BGC4	OMD_DB	43692	arylpolyene	Others	14359	NA	MARD_SAMN05418116_REFG_MMP05418116_5000	Bacteria	Pseudomonadota	Gammaproteobacteria	Enterobacterales	Vibrionaceae	Vibrio
MARD_SAMN05418116_REFG_MMP05418116_5000__BGC1	OMD_DB	52258	hglE-KS	Others	15022	NA	MARD_SAMN05418116_REFG_MMP05418116_5000	Bacteria	Pseudomonadota	Gammaproteobacteria	Enterobacterales	Vibrionaceae	Vibrio
MARD_SAMN05418174_REFG_MMP05418174_5000__BGC6	OMD_DB	10387	ectoine	Others	1588	NA	MARD_SAMN05418174_REFG_MMP05418174_5000	Bacteria	Pseudomonadota	Gammaproteobacteria	Enterobacterales	Vibrionaceae	Vibrio
MARD_SAMN05418174_REFG_MMP05418174_5000__BGC3	OMD_DB	10858	RiPP-like	RiPPs	24725	NA	MARD_SAMN05418174_REFG_MMP05418174_5000	Bacteria	Pseudomonadota	Gammaproteobacteria	Enterobacterales	Vibrionaceae	Vibrio
MARD_SAMN05418174_REFG_MMP05418174_5000__BGC1	OMD_DB	20609	hserlactone	Others	8426	NA	MARD_SAMN05418174_REFG_MMP05418174_5000	Bacteria	Pseudomonadota	Gammaproteobacteria	Enterobacterales	Vibrionaceae	Vibrio
MARD_SAMN05418174_REFG_MMP05418174_5000__BGC5	OMD_DB	32303	betalactone	Others	11236	NA	MARD_SAMN05418174_REFG_MMP05418174_5000	Bacteria	Pseudomonadota	Gammaproteobacteria	Enterobacterales	Vibrionaceae	Vibrio
MARD_SAMN05418174_REFG_MMP05418174_5000__BGC4	OMD_DB	43605	arylpolyene	Others	14360	NA	MARD_SAMN05418174_REFG_MMP05418174_5000	Bacteria	Pseudomonadota	Gammaproteobacteria	Enterobacterales	Vibrionaceae	Vibrio
MARD_SAMN05418174_REFG_MMP05418174_5000__BGC2	OMD_DB	55853	hglE-KS	Others	15014	NA	MARD_SAMN05418174_REFG_MMP05418174_5000	Bacteria	Pseudomonadota	Gammaproteobacteria	Enterobacterales	Vibrionaceae	Vibrio
MARD_SAMN05418198_REFG_MMP05418198_5000__BGC2	OMD_DB	10834	RiPP-like	RiPPs	25548	NA	MARD_SAMN05418198_REFG_MMP05418198_5000	Bacteria	Pseudomonadota	Gammaproteobacteria	Enterobacterales	Shewanellaceae	Shewanella
MARD_SAMN05418198_REFG_MMP05418198_5000__BGC3	OMD_DB	28120	betalactone	Others	13373	NA	MARD_SAMN05418198_REFG_MMP05418198_5000	Bacteria	Pseudomonadota	Gammaproteobacteria	Enterobacterales	Shewanellaceae	Shewanella
MARD_SAMN05418198_REFG_MMP05418198_5000__BGC1	OMD_DB	56402	hglE-KS	Others	15010	NA	MARD_SAMN05418198_REFG_MMP05418198_5000	Bacteria	Pseudomonadota	Gammaproteobacteria	Enterobacterales	Shewanellaceae	Shewanella
MARD_SAMN05418236_REFG_MMP05418236_5000__BGC5	OMD_DB	10861	RiPP-like	RiPPs	24725	NA	MARD_SAMN05418236_REFG_MMP05418236_5000	Bacteria	Pseudomonadota	Gammaproteobacteria	Enterobacterales	Vibrionaceae	Vibrio
MARD_SAMN05418236_REFG_MMP05418236_5000__BGC2	OMD_DB	11014	RiPP-like	RiPPs	25451	NA	MARD_SAMN05418236_REFG_MMP05418236_5000	Bacteria	Pseudomonadota	Gammaproteobacteria	Enterobacterales	Vibrionaceae	Vibrio
MARD_SAMN05418236_REFG_MMP05418236_5000__BGC4	OMD_DB	14873	siderophore	Others	1012	NA	MARD_SAMN05418236_REFG_MMP05418236_5000	Bacteria	Pseudomonadota	Gammaproteobacteria	Enterobacterales	Vibrionaceae	Vibrio
MARD_SAMN05418236_REFG_MMP05418236_5000__BGC6	OMD_DB	32391	betalactone	Others	11239	NA	MARD_SAMN05418236_REFG_MMP05418236_5000	Bacteria	Pseudomonadota	Gammaproteobacteria	Enterobacterales	Vibrionaceae	Vibrio
MARD_SAMN05418236_REFG_MMP05418236_5000__BGC3	OMD_DB	43599	arylpolyene	Others	14367	NA	MARD_SAMN05418236_REFG_MMP05418236_5000	Bacteria	Pseudomonadota	Gammaproteobacteria	Enterobacterales	Vibrionaceae	Vibrio
MARD_SAMN05418236_REFG_MMP05418236_5000__BGC1	OMD_DB	55925	hglE-KS	Others	15013	NA	MARD_SAMN05418236_REFG_MMP05418236_5000	Bacteria	Pseudomonadota	Gammaproteobacteria	Enterobacterales	Vibrionaceae	Vibrio
MARD_SAMN05421511_REFG_MMP05421511_5000__BGC3	OMD_DB	10861	RiPP-like	RiPPs	25122	NA	MARD_SAMN05421511_REFG_MMP05421511_5000	Bacteria	Pseudomonadota	Alphaproteobacteria	Oceanibaculales	Oceanibaculaceae	Oceanibaculum
MARD_SAMN05421511_REFG_MMP05421511_5000__BGC1	OMD_DB	14863	NAGGN	Others	21902	NA	MARD_SAMN05421511_REFG_MMP05421511_5000	Bacteria	Pseudomonadota	Alphaproteobacteria	Oceanibaculales	Oceanibaculaceae	Oceanibaculum
MARD_SAMN05421511_REFG_MMP05421511_5000__BGC5	OMD_DB	20678	hserlactone	Others	6171	NA	MARD_SAMN05421511_REFG_MMP05421511_5000	Bacteria	Pseudomonadota	Alphaproteobacteria	Oceanibaculales	Oceanibaculaceae	Oceanibaculum
MARD_SAMN05421511_REFG_MMP05421511_5000__BGC6	OMD_DB	21158	terpene	Terpene	4904	NA	MARD_SAMN05421511_REFG_MMP05421511_5000	Bacteria	Pseudomonadota	Alphaproteobacteria	Oceanibaculales	Oceanibaculaceae	Oceanibaculum
MARD_SAMN05421511_REFG_MMP05421511_5000__BGC2	OMD_DB	22579	terpene	Terpene	8887	NA	MARD_SAMN05421511_REFG_MMP05421511_5000	Bacteria	Pseudomonadota	Alphaproteobacteria	Oceanibaculales	Oceanibaculaceae	Oceanibaculum
MARD_SAMN05421511_REFG_MMP05421511_5000__BGC7	OMD_DB	22763	lanthipeptide-class-ii	RiPPs	22119	NA	MARD_SAMN05421511_REFG_MMP05421511_5000	Bacteria	Pseudomonadota	Alphaproteobacteria	Oceanibaculales	Oceanibaculaceae	Oceanibaculum
MARD_SAMN05421511_REFG_MMP05421511_5000__BGC4	OMD_DB	96611	T3PKS	T2/3PKS	17320	NA	MARD_SAMN05421511_REFG_MMP05421511_5000	Bacteria	Pseudomonadota	Alphaproteobacteria	Oceanibaculales	Oceanibaculaceae	Oceanibaculum
MARD_SAMN05421538_REFG_MMP05421538_5000__BGC3	OMD_DB	10396	ectoine	Others	1441	NA	MARD_SAMN05421538_REFG_MMP05421538_5000	Bacteria	Pseudomonadota	Alphaproteobacteria	Rhodobacterales	Rhodobacteraceae	Paracoccus
MARD_SAMN05421538_REFG_MMP05421538_5000__BGC2	OMD_DB	20591	hserlactone	Others	9215	NA	MARD_SAMN05421538_REFG_MMP05421538_5000	Bacteria	Pseudomonadota	Alphaproteobacteria	Rhodobacterales	Rhodobacteraceae	Paracoccus
MARD_SAMN05421538_REFG_MMP05421538_5000__BGC4	OMD_DB	20684	hserlactone	Others	9161	NA	MARD_SAMN05421538_REFG_MMP05421538_5000	Bacteria	Pseudomonadota	Alphaproteobacteria	Rhodobacterales	Rhodobacteraceae	Paracoccus
MARD_SAMN05421538_REFG_MMP05421538_5000__BGC1	OMD_DB	24173	betalactone	Others	13254	NA	MARD_SAMN05421538_REFG_MMP05421538_5000	Bacteria	Pseudomonadota	Alphaproteobacteria	Rhodobacterales	Rhodobacteraceae	Paracoccus
MARD_SAMN05421539_REFG_MMP05421539.2_5000__BGC2	OMD_DB	20624	hserlactone	Others	22069	NA	MARD_SAMN05421539_REFG_MMP05421539.2_5000	Bacteria	Pseudomonadota	Alphaproteobacteria	Rhodobacterales	Rhodobacteraceae	Jannaschia
MARD_SAMN05421539_REFG_MMP05421539.2_5000__BGC4	OMD_DB	20666	hserlactone	Others	14525	NA	MARD_SAMN05421539_REFG_MMP05421539.2_5000	Bacteria	Pseudomonadota	Alphaproteobacteria	Rhodobacterales	Rhodobacteraceae	Jannaschia
MARD_SAMN05421539_REFG_MMP05421539.2_5000__BGC1	OMD_DB	21029	terpene	Terpene	5089	NA	MARD_SAMN05421539_REFG_MMP05421539.2_5000	Bacteria	Pseudomonadota	Alphaproteobacteria	Rhodobacterales	Rhodobacteraceae	Jannaschia
MARD_SAMN05421539_REFG_MMP05421539.2_5000__BGC3	OMD_DB	49507	T1PKS	T1PKS	18118	NA	MARD_SAMN05421539_REFG_MMP05421539.2_5000	Bacteria	Pseudomonadota	Alphaproteobacteria	Rhodobacterales	Rhodobacteraceae	Jannaschia
MARD_SAMN05421636_REFG_MMP05421636_5000__BGC1	OMD_DB	20840	terpene	Terpene	2883	NA	MARD_SAMN05421636_REFG_MMP05421636_5000	Bacteria	Bacteroidota	Bacteroidia	Flavobacteriales	Flavobacteriaceae	Pricia
MARD_SAMN05421636_REFG_MMP05421636_5000__BGC2	OMD_DB	38814	arylpolyene	Others	1697	NA	MARD_SAMN05421636_REFG_MMP05421636_5000	Bacteria	Bacteroidota	Bacteroidia	Flavobacteriales	Flavobacteriaceae	Pricia
MARD_SAMN05421636_REFG_MMP05421636_5000__BGC4	OMD_DB	43707	T3PKS	T2/3PKS	20533	NA	MARD_SAMN05421636_REFG_MMP05421636_5000	Bacteria	Bacteroidota	Bacteroidia	Flavobacteriales	Flavobacteriaceae	Pricia
MARD_SAMN05421636_REFG_MMP05421636_5000__BGC5	OMD_DB	51648	NRPS	NRPS	18360	NA	MARD_SAMN05421636_REFG_MMP05421636_5000	Bacteria	Bacteroidota	Bacteroidia	Flavobacteriales	Flavobacteriaceae	Pricia
MARD_SAMN05421636_REFG_MMP05421636_5000__BGC3	OMD_DB	70386	terpene	Terpene	14156	NA	MARD_SAMN05421636_REFG_MMP05421636_5000	Bacteria	Bacteroidota	Bacteroidia	Flavobacteriales	Flavobacteriaceae	Pricia
MARD_SAMN05421637_REFG_MMP05421637_5000__BGC2	OMD_DB	20894	terpene	Terpene	2669	NA	MARD_SAMN05421637_REFG_MMP05421637_5000	Bacteria	Actinomycetota	Actinomycetes	Actinomycetales	Demequinaceae	Demequina
MARD_SAMN05421637_REFG_MMP05421637_5000__BGC1	OMD_DB	21158	terpene	Terpene	24430	NA	MARD_SAMN05421637_REFG_MMP05421637_5000	Bacteria	Actinomycetota	Actinomycetes	Actinomycetales	Demequinaceae	Demequina
MARD_SAMN05421668_REFG_MMP05421668_5000__BGC2	OMD_DB	13477	terpene	Terpene	5380	NA	MARD_SAMN05421668_REFG_MMP05421668_5000	Bacteria	Bacillota	Bacilli	Bacillales_D	Amphibacillaceae	Halolactibacillus
MARD_SAMN05421668_REFG_MMP05421668_5000__BGC1	OMD_DB	31279	T3PKS	T2/3PKS	7678	NA	MARD_SAMN05421668_REFG_MMP05421668_5000	Bacteria	Bacillota	Bacilli	Bacillales_D	Amphibacillaceae	Halolactibacillus
MARD_SAMN05421688_REFG_MMP05421688_5000__BGC2	OMD_DB	10855	RiPP-like	RiPPs	24888	NA	MARD_SAMN05421688_REFG_MMP05421688_5000	Bacteria	Pseudomonadota	Alphaproteobacteria	Rhodobacterales	Rhodobacteraceae	Poseidonocella
MARD_SAMN05421688_REFG_MMP05421688_5000__BGC3	OMD_DB	22131	redox-cofactor	RiPPs	10682	NA	MARD_SAMN05421688_REFG_MMP05421688_5000	Bacteria	Pseudomonadota	Alphaproteobacteria	Rhodobacterales	Rhodobacteraceae	Poseidonocella
MARD_SAMN05421688_REFG_MMP05421688_5000__BGC4	OMD_DB	32597	betalactone	Others	11349	NA	MARD_SAMN05421688_REFG_MMP05421688_5000	Bacteria	Pseudomonadota	Alphaproteobacteria	Rhodobacterales	Rhodobacteraceae	Poseidonocella
MARD_SAMN05421688_REFG_MMP05421688_5000__BGC1	OMD_DB	48333	NRPS	NRPS	17954	NA	MARD_SAMN05421688_REFG_MMP05421688_5000	Bacteria	Pseudomonadota	Alphaproteobacteria	Rhodobacterales	Rhodobacteraceae	Poseidonocella
MARD_SAMN05421720_REFG_MMP05421720_5000__BGC1	OMD_DB	8101	RiPP-like	RiPPs	24756	NA	MARD_SAMN05421720_REFG_MMP05421720_5000	Bacteria	Pseudomonadota	Alphaproteobacteria	Rhodospirillales	Rhodospirillaceae	Rhodospira
MARD_SAMN05421720_REFG_MMP05421720_5000__BGC2	OMD_DB	8938	RiPP-like	RiPPs	602	NA	MARD_SAMN05421720_REFG_MMP05421720_5000	Bacteria	Pseudomonadota	Alphaproteobacteria	Rhodospirillales	Rhodospirillaceae	Rhodospira
MARD_SAMN05421720_REFG_MMP05421720_5000__BGC4	OMD_DB	10393	ectoine	Others	1289	NA	MARD_SAMN05421720_REFG_MMP05421720_5000	Bacteria	Pseudomonadota	Alphaproteobacteria	Rhodospirillales	Rhodospirillaceae	Rhodospira
MARD_SAMN05421720_REFG_MMP05421720_5000__BGC3	OMD_DB	20846	terpene	Terpene	10016	NA	MARD_SAMN05421720_REFG_MMP05421720_5000	Bacteria	Pseudomonadota	Alphaproteobacteria	Rhodospirillales	Rhodospirillaceae	Rhodospira
MARD_SAMN05421720_REFG_MMP05421720_5000__BGC6	OMD_DB	21059	terpene	Terpene	5114	NA	MARD_SAMN05421720_REFG_MMP05421720_5000	Bacteria	Pseudomonadota	Alphaproteobacteria	Rhodospirillales	Rhodospirillaceae	Rhodospira
MARD_SAMN05421720_REFG_MMP05421720_5000__BGC5	OMD_DB	26670	terpene	Terpene	7471	NA	MARD_SAMN05421720_REFG_MMP05421720_5000	Bacteria	Pseudomonadota	Alphaproteobacteria	Rhodospirillales	Rhodospirillaceae	Rhodospira
MARD_SAMN05421734_REFG_MMP05421734_5000__BGC1	OMD_DB	10593	RiPP-like	RiPPs	339	NA	MARD_SAMN05421734_REFG_MMP05421734_5000	Bacteria	Bacillota	Bacilli	Bacillales_D	Amphibacillaceae	Pelagirhabdus
MARD_SAMN05421734_REFG_MMP05421734_5000__BGC2	OMD_DB	20822	terpene	Terpene	8743	NA	MARD_SAMN05421734_REFG_MMP05421734_5000	Bacteria	Bacillota	Bacilli	Bacillales_D	Amphibacillaceae	Pelagirhabdus
MARD_SAMN05421734_REFG_MMP05421734_5000__BGC4	OMD_DB	20834	terpene	Terpene	5381	NA	MARD_SAMN05421734_REFG_MMP05421734_5000	Bacteria	Bacillota	Bacilli	Bacillales_D	Amphibacillaceae	Pelagirhabdus
MARD_SAMN05421734_REFG_MMP05421734_5000__BGC3	OMD_DB	41173	T3PKS	T2/3PKS	7679	NA	MARD_SAMN05421734_REFG_MMP05421734_5000	Bacteria	Bacillota	Bacilli	Bacillales_D	Amphibacillaceae	Pelagirhabdus
MARD_SAMN05421742_REFG_MMP05421742_5000__BGC4	OMD_DB	8035	ectoine	Others	3910	NA	MARD_SAMN05421742_REFG_MMP05421742_5000	Bacteria	Pseudomonadota	Alphaproteobacteria	Rhodospirillales	Rhodospirillaceae	Roseospirillum
MARD_SAMN05421742_REFG_MMP05421742_5000__BGC6	OMD_DB	9402	RiPP-like	RiPPs	25172	NA	MARD_SAMN05421742_REFG_MMP05421742_5000	Bacteria	Pseudomonadota	Alphaproteobacteria	Rhodospirillales	Rhodospirillaceae	Roseospirillum
MARD_SAMN05421742_REFG_MMP05421742_5000__BGC5	OMD_DB	10390	ectoine	Others	1376	NA	MARD_SAMN05421742_REFG_MMP05421742_5000	Bacteria	Pseudomonadota	Alphaproteobacteria	Rhodospirillales	Rhodospirillaceae	Roseospirillum
MARD_SAMN05421742_REFG_MMP05421742_5000__BGC3	OMD_DB	14768	NAGGN	Others	21853	NA	MARD_SAMN05421742_REFG_MMP05421742_5000	Bacteria	Pseudomonadota	Alphaproteobacteria	Rhodospirillales	Rhodospirillaceae	Roseospirillum
MARD_SAMN05421742_REFG_MMP05421742_5000__BGC2	OMD_DB	21083	terpene	Terpene	5117	NA	MARD_SAMN05421742_REFG_MMP05421742_5000	Bacteria	Pseudomonadota	Alphaproteobacteria	Rhodospirillales	Rhodospirillaceae	Roseospirillum
MARD_SAMN05421742_REFG_MMP05421742_5000__BGC7	OMD_DB	21904	terpene	Terpene	9949	NA	MARD_SAMN05421742_REFG_MMP05421742_5000	Bacteria	Pseudomonadota	Alphaproteobacteria	Rhodospirillales	Rhodospirillaceae	Roseospirillum
MARD_SAMN05421742_REFG_MMP05421742_5000__BGC1	OMD_DB	24408	terpene	Terpene	11306	NA	MARD_SAMN05421742_REFG_MMP05421742_5000	Bacteria	Pseudomonadota	Alphaproteobacteria	Rhodospirillales	Rhodospirillaceae	Roseospirillum
MARD_SAMN05421762_REFG_MMP05421762_5000__BGC1	OMD_DB	10411	ectoine	Others	1429	NA	MARD_SAMN05421762_REFG_MMP05421762_5000	Bacteria	Pseudomonadota	Alphaproteobacteria	Rhodobacterales	Rhodobacteraceae	Pseudooceanicola
MARD_SAMN05421762_REFG_MMP05421762_5000__BGC4	OMD_DB	10858	RiPP-like	RiPPs	25007	NA	MARD_SAMN05421762_REFG_MMP05421762_5000	Bacteria	Pseudomonadota	Alphaproteobacteria	Rhodobacterales	Rhodobacteraceae	Pseudooceanicola
MARD_SAMN05421762_REFG_MMP05421762_5000__BGC2	OMD_DB	20738	hserlactone	Others	5907	NA	MARD_SAMN05421762_REFG_MMP05421762_5000	Bacteria	Pseudomonadota	Alphaproteobacteria	Rhodobacterales	Rhodobacteraceae	Pseudooceanicola
MARD_SAMN05421762_REFG_MMP05421762_5000__BGC5	OMD_DB	27978	NRPS-like	NRPS	15499	NA	MARD_SAMN05421762_REFG_MMP05421762_5000	Bacteria	Pseudomonadota	Alphaproteobacteria	Rhodobacterales	Rhodobacteraceae	Pseudooceanicola
MARD_SAMN05421762_REFG_MMP05421762_5000__BGC3	OMD_DB	28345	betalactone	Others	13293	NA	MARD_SAMN05421762_REFG_MMP05421762_5000	Bacteria	Pseudomonadota	Alphaproteobacteria	Rhodobacterales	Rhodobacteraceae	Pseudooceanicola
MARD_SAMN05421764_REFG_MMP05421764_5000__BGC4	OMD_DB	10393	ectoine	Others	1403	NA	MARD_SAMN05421764_REFG_MMP05421764_5000	Bacteria	Pseudomonadota	Alphaproteobacteria	Rhodobacterales	Rhodobacteraceae	Donghicola
MARD_SAMN05421764_REFG_MMP05421764_5000__BGC3	OMD_DB	10852	RiPP-like	RiPPs	24280	NA	MARD_SAMN05421764_REFG_MMP05421764_5000	Bacteria	Pseudomonadota	Alphaproteobacteria	Rhodobacterales	Rhodobacteraceae	Donghicola
MARD_SAMN05421764_REFG_MMP05421764_5000__BGC5	OMD_DB	20741	terpene	Terpene	11399	NA	MARD_SAMN05421764_REFG_MMP05421764_5000	Bacteria	Pseudomonadota	Alphaproteobacteria	Rhodobacterales	Rhodobacteraceae	Donghicola
MARD_SAMN05421764_REFG_MMP05421764_5000__BGC1	OMD_DB	20753	hserlactone	Others	5912	NA	MARD_SAMN05421764_REFG_MMP05421764_5000	Bacteria	Pseudomonadota	Alphaproteobacteria	Rhodobacterales	Rhodobacteraceae	Donghicola
MARD_SAMN05421764_REFG_MMP05421764_5000__BGC2	OMD_DB	22110	redox-cofactor	RiPPs	10667	NA	MARD_SAMN05421764_REFG_MMP05421764_5000	Bacteria	Pseudomonadota	Alphaproteobacteria	Rhodobacterales	Rhodobacteraceae	Donghicola
MARD_SAMN05421767_REFG_MMP05421767_5000__BGC1	OMD_DB	22965	T3PKS	T2/3PKS	8626	NA	MARD_SAMN05421767_REFG_MMP05421767_5000	Bacteria	Bacillota	Bacilli	Lactobacillales	Aerococcaceae	Granulicatella
MARD_SAMN05421769_REFG_MMP05421769_5000__BGC2	OMD_DB	12421	siderophore	Others	784	NA	MARD_SAMN05421769_REFG_MMP05421769_5000	Bacteria	Bacteroidota	Bacteroidia	Flavobacteriales	Weeksellaceae	Chryseobacterium
MARD_SAMN05421769_REFG_MMP05421769_5000__BGC3	OMD_DB	20837	terpene	Terpene	3136	NA	MARD_SAMN05421769_REFG_MMP05421769_5000	Bacteria	Bacteroidota	Bacteroidia	Flavobacteriales	Weeksellaceae	Chryseobacterium
MARD_SAMN05421769_REFG_MMP05421769_5000__BGC1	OMD_DB	68455	resorcinol	Others	14135	NA	MARD_SAMN05421769_REFG_MMP05421769_5000	Bacteria	Bacteroidota	Bacteroidia	Flavobacteriales	Weeksellaceae	Chryseobacterium
MARD_SAMN05421791_REFG_MMP05421791_5000__BGC2	OMD_DB	8813	lanthipeptide-class-i	RiPPs	10870	NA	MARD_SAMN05421791_REFG_MMP05421791_5000	Bacteria	Bacillota	Bacilli	Lactobacillales	Aerococcaceae	Facklamia
MARD_SAMN05421791_REFG_MMP05421791_5000__BGC3	OMD_DB	10300	RiPP-like	RiPPs	7627	NA	MARD_SAMN05421791_REFG_MMP05421791_5000	Bacteria	Bacillota	Bacilli	Lactobacillales	Aerococcaceae	Facklamia
MARD_SAMN05421791_REFG_MMP05421791_5000__BGC1	OMD_DB	26139	lanthipeptide-class-i	RiPPs	22935	NA	MARD_SAMN05421791_REFG_MMP05421791_5000	Bacteria	Bacillota	Bacilli	Lactobacillales	Aerococcaceae	Facklamia
MARD_SAMN05421793_REFG_MMP05421793_5000__BGC1	OMD_DB	14159	terpene	Terpene	3351	NA	MARD_SAMN05421793_REFG_MMP05421793_5000	Bacteria	Bacteroidota	Bacteroidia	Flavobacteriales	Weeksellaceae	Epilithonimonas
MARD_SAMN05421798_REFG_MMP05421798_5000__BGC10	OMD_DB	6489	butyrolactone	Others	22125	NA	MARD_SAMN05421798_REFG_MMP05421798_5000	Bacteria	Pseudomonadota	Alphaproteobacteria	Rhizobiales	Stappiaceae	Pseudovibrio
MARD_SAMN05421798_REFG_MMP05421798_5000__BGC2	OMD_DB	7295	acyl_amino_acids	Others	10786	NA	MARD_SAMN05421798_REFG_MMP05421798_5000	Bacteria	Pseudomonadota	Alphaproteobacteria	Rhizobiales	Stappiaceae	Pseudovibrio
MARD_SAMN05421798_REFG_MMP05421798_5000__BGC7	OMD_DB	10891	RiPP-like	RiPPs	25058	NA	MARD_SAMN05421798_REFG_MMP05421798_5000	Bacteria	Pseudomonadota	Alphaproteobacteria	Rhizobiales	Stappiaceae	Pseudovibrio
MARD_SAMN05421798_REFG_MMP05421798_5000__BGC6	OMD_DB	14621	siderophore	Others	876	NA	MARD_SAMN05421798_REFG_MMP05421798_5000	Bacteria	Pseudomonadota	Alphaproteobacteria	Rhizobiales	Stappiaceae	Pseudovibrio
MARD_SAMN05421798_REFG_MMP05421798_5000__BGC8	OMD_DB	20861	terpene	Terpene	9095	NA	MARD_SAMN05421798_REFG_MMP05421798_5000	Bacteria	Pseudomonadota	Alphaproteobacteria	Rhizobiales	Stappiaceae	Pseudovibrio
MARD_SAMN05421798_REFG_MMP05421798_5000__BGC9	OMD_DB	21434	ranthipeptide	RiPPs	22624	NA	MARD_SAMN05421798_REFG_MMP05421798_5000	Bacteria	Pseudomonadota	Alphaproteobacteria	Rhizobiales	Stappiaceae	Pseudovibrio
MARD_SAMN05421798_REFG_MMP05421798_5000__BGC5	OMD_DB	22502	betalactone	Others	13325	NA	MARD_SAMN05421798_REFG_MMP05421798_5000	Bacteria	Pseudomonadota	Alphaproteobacteria	Rhizobiales	Stappiaceae	Pseudovibrio
MARD_SAMN05421798_REFG_MMP05421798_5000__BGC4	OMD_DB	25347	T3PKS	T2/3PKS	16932	NA	MARD_SAMN05421798_REFG_MMP05421798_5000	Bacteria	Pseudomonadota	Alphaproteobacteria	Rhizobiales	Stappiaceae	Pseudovibrio
MARD_SAMN05421798_REFG_MMP05421798_5000__BGC1	OMD_DB	38964	NRPS	NRPS	225	NA	MARD_SAMN05421798_REFG_MMP05421798_5000	Bacteria	Pseudomonadota	Alphaproteobacteria	Rhizobiales	Stappiaceae	Pseudovibrio
MARD_SAMN05421798_REFG_MMP05421798_5000__BGC3	OMD_DB	54352	NRPS	NRPS	19600	NA	MARD_SAMN05421798_REFG_MMP05421798_5000	Bacteria	Pseudomonadota	Alphaproteobacteria	Rhizobiales	Stappiaceae	Pseudovibrio
MARD_SAMN05421803_REFG_MMP05421803_5000__BGC1	OMD_DB	5616	other	Others	9829	NA	MARD_SAMN05421803_REFG_MMP05421803_5000	Bacteria	Actinomycetota	Actinomycetes	Streptosporangiales	Streptosporangiaceae	Nocardiopsis
MARD_SAMN05421803_REFG_MMP05421803_5000__BGC21	OMD_DB	10306	RiPP-like	RiPPs	22783	NA	MARD_SAMN05421803_REFG_MMP05421803_5000	Bacteria	Actinomycetota	Actinomycetes	Streptosporangiales	Streptosporangiaceae	Nocardiopsis
MARD_SAMN05421803_REFG_MMP05421803_5000__BGC14	OMD_DB	10393	ectoine	Others	1292	NA	MARD_SAMN05421803_REFG_MMP05421803_5000	Bacteria	Actinomycetota	Actinomycetes	Streptosporangiales	Streptosporangiaceae	Nocardiopsis
MARD_SAMN05421803_REFG_MMP05421803_5000__BGC3	OMD_DB	11044	butyrolactone	Others	17499	NA	MARD_SAMN05421803_REFG_MMP05421803_5000	Bacteria	Actinomycetota	Actinomycetes	Streptosporangiales	Streptosporangiaceae	Nocardiopsis
MARD_SAMN05421803_REFG_MMP05421803_5000__BGC20	OMD_DB	13629	siderophore	Others	752	NA	MARD_SAMN05421803_REFG_MMP05421803_5000	Bacteria	Actinomycetota	Actinomycetes	Streptosporangiales	Streptosporangiaceae	Nocardiopsis
MARD_SAMN05421803_REFG_MMP05421803_5000__BGC2	OMD_DB	20591	linaridin	RiPPs	22483	NA	MARD_SAMN05421803_REFG_MMP05421803_5000	Bacteria	Actinomycetota	Actinomycetes	Streptosporangiales	Streptosporangiaceae	Nocardiopsis
MARD_SAMN05421803_REFG_MMP05421803_5000__BGC18	OMD_DB	21206	terpene	Terpene	1841	NA	MARD_SAMN05421803_REFG_MMP05421803_5000	Bacteria	Actinomycetota	Actinomycetes	Streptosporangiales	Streptosporangiaceae	Nocardiopsis
MARD_SAMN05421803_REFG_MMP05421803_5000__BGC5	OMD_DB	25562	terpene	Terpene	3535	NA	MARD_SAMN05421803_REFG_MMP05421803_5000	Bacteria	Actinomycetota	Actinomycetes	Streptosporangiales	Streptosporangiaceae	Nocardiopsis
MARD_SAMN05421803_REFG_MMP05421803_5000__BGC13	OMD_DB	29572	PKS-like	Others	9832	NA	MARD_SAMN05421803_REFG_MMP05421803_5000	Bacteria	Actinomycetota	Actinomycetes	Streptosporangiales	Streptosporangiaceae	Nocardiopsis
MARD_SAMN05421803_REFG_MMP05421803_5000__BGC8	OMD_DB	30550	thiopeptide	RiPPs	22205	NA	MARD_SAMN05421803_REFG_MMP05421803_5000	Bacteria	Actinomycetota	Actinomycetes	Streptosporangiales	Streptosporangiaceae	Nocardiopsis
MARD_SAMN05421803_REFG_MMP05421803_5000__BGC16	OMD_DB	33787	betalactone	Others	13080	NA	MARD_SAMN05421803_REFG_MMP05421803_5000	Bacteria	Actinomycetota	Actinomycetes	Streptosporangiales	Streptosporangiaceae	Nocardiopsis
MARD_SAMN05421803_REFG_MMP05421803_5000__BGC17	OMD_DB	35559	lanthipeptide-class-ii	RiPPs	23115	NA	MARD_SAMN05421803_REFG_MMP05421803_5000	Bacteria	Actinomycetota	Actinomycetes	Streptosporangiales	Streptosporangiaceae	Nocardiopsis
MARD_SAMN05421803_REFG_MMP05421803_5000__BGC12	OMD_DB	42925	T1PKS	T1PKS	22772	NA	MARD_SAMN05421803_REFG_MMP05421803_5000	Bacteria	Actinomycetota	Actinomycetes	Streptosporangiales	Streptosporangiaceae	Nocardiopsis
MARD_SAMN05421803_REFG_MMP05421803_5000__BGC10	OMD_DB	44179	NRPS	NRPS	17690	NA	MARD_SAMN05421803_REFG_MMP05421803_5000	Bacteria	Actinomycetota	Actinomycetes	Streptosporangiales	Streptosporangiaceae	Nocardiopsis
MARD_SAMN05421803_REFG_MMP05421803_5000__BGC4	OMD_DB	45745	T1PKS	T1PKS	14819	NA	MARD_SAMN05421803_REFG_MMP05421803_5000	Bacteria	Actinomycetota	Actinomycetes	Streptosporangiales	Streptosporangiaceae	Nocardiopsis
MARD_SAMN05421803_REFG_MMP05421803_5000__BGC15	OMD_DB	45883	NRPS	NRPS	19490	NA	MARD_SAMN05421803_REFG_MMP05421803_5000	Bacteria	Actinomycetota	Actinomycetes	Streptosporangiales	Streptosporangiaceae	Nocardiopsis
MARD_SAMN05421803_REFG_MMP05421803_5000__BGC19	OMD_DB	52094	NRPS	NRPS	18291	NA	MARD_SAMN05421803_REFG_MMP05421803_5000	Bacteria	Actinomycetota	Actinomycetes	Streptosporangiales	Streptosporangiaceae	Nocardiopsis
MARD_SAMN05421803_REFG_MMP05421803_5000__BGC7	OMD_DB	53680	NRPS	NRPS	19546	NA	MARD_SAMN05421803_REFG_MMP05421803_5000	Bacteria	Actinomycetota	Actinomycetes	Streptosporangiales	Streptosporangiaceae	Nocardiopsis
MARD_SAMN05421803_REFG_MMP05421803_5000__BGC9	OMD_DB	57609	T1PKS	T1PKS	17069	NA	MARD_SAMN05421803_REFG_MMP05421803_5000	Bacteria	Actinomycetota	Actinomycetes	Streptosporangiales	Streptosporangiaceae	Nocardiopsis
MARD_SAMN05421803_REFG_MMP05421803_5000__BGC6	OMD_DB	72477	T2PKS	T2/3PKS	13978	NA	MARD_SAMN05421803_REFG_MMP05421803_5000	Bacteria	Actinomycetota	Actinomycetes	Streptosporangiales	Streptosporangiaceae	Nocardiopsis
MARD_SAMN05421803_REFG_MMP05421803_5000__BGC11	OMD_DB	85753	T1PKS	T1PKS	13943	NA	MARD_SAMN05421803_REFG_MMP05421803_5000	Bacteria	Actinomycetota	Actinomycetes	Streptosporangiales	Streptosporangiaceae	Nocardiopsis
MARD_SAMN05421806_REFG_MMP05421806_5000__BGC16	OMD_DB	10405	ectoine	Others	1312	NA	MARD_SAMN05421806_REFG_MMP05421806_5000	Bacteria	Actinomycetota	Actinomycetes	Streptomycetales	Streptomycetaceae	Streptomyces
MARD_SAMN05421806_REFG_MMP05421806_5000__BGC4	OMD_DB	11335	RiPP-like	RiPPs	22432	NA	MARD_SAMN05421806_REFG_MMP05421806_5000	Bacteria	Actinomycetota	Actinomycetes	Streptomycetales	Streptomycetaceae	Streptomyces
MARD_SAMN05421806_REFG_MMP05421806_5000__BGC7	OMD_DB	15069	siderophore	Others	998	NA	MARD_SAMN05421806_REFG_MMP05421806_5000	Bacteria	Actinomycetota	Actinomycetes	Streptomycetales	Streptomycetaceae	Streptomyces
MARD_SAMN05421806_REFG_MMP05421806_5000__BGC5	OMD_DB	15472	siderophore	Others	745	NA	MARD_SAMN05421806_REFG_MMP05421806_5000	Bacteria	Actinomycetota	Actinomycetes	Streptomycetales	Streptomycetaceae	Streptomyces
MARD_SAMN05421806_REFG_MMP05421806_5000__BGC2	OMD_DB	20726	CDPS	Others	13691	NA	MARD_SAMN05421806_REFG_MMP05421806_5000	Bacteria	Actinomycetota	Actinomycetes	Streptomycetales	Streptomycetaceae	Streptomyces
MARD_SAMN05421806_REFG_MMP05421806_5000__BGC15	OMD_DB	20810	terpene	Terpene	22436	NA	MARD_SAMN05421806_REFG_MMP05421806_5000	Bacteria	Actinomycetota	Actinomycetes	Streptomycetales	Streptomycetaceae	Streptomyces
MARD_SAMN05421806_REFG_MMP05421806_5000__BGC11	OMD_DB	22229	terpene	Terpene	1847	NA	MARD_SAMN05421806_REFG_MMP05421806_5000	Bacteria	Actinomycetota	Actinomycetes	Streptomycetales	Streptomycetaceae	Streptomyces
MARD_SAMN05421806_REFG_MMP05421806_5000__BGC3	OMD_DB	22535	lanthipeptide-class-i	RiPPs	22896	NA	MARD_SAMN05421806_REFG_MMP05421806_5000	Bacteria	Actinomycetota	Actinomycetes	Streptomycetales	Streptomycetaceae	Streptomyces
MARD_SAMN05421806_REFG_MMP05421806_5000__BGC9	OMD_DB	22655	lanthipeptide-class-iii	RiPPs	22561	NA	MARD_SAMN05421806_REFG_MMP05421806_5000	Bacteria	Actinomycetota	Actinomycetes	Streptomycetales	Streptomycetaceae	Streptomyces
MARD_SAMN05421806_REFG_MMP05421806_5000__BGC13	OMD_DB	24744	terpene	Terpene	7048	NA	MARD_SAMN05421806_REFG_MMP05421806_5000	Bacteria	Actinomycetota	Actinomycetes	Streptomycetales	Streptomycetaceae	Streptomyces
MARD_SAMN05421806_REFG_MMP05421806_5000__BGC12	OMD_DB	25201	terpene	Terpene	3547	NA	MARD_SAMN05421806_REFG_MMP05421806_5000	Bacteria	Actinomycetota	Actinomycetes	Streptomycetales	Streptomycetaceae	Streptomyces
MARD_SAMN05421806_REFG_MMP05421806_5000__BGC8	OMD_DB	27411	butyrolactone	Others	1817	NA	MARD_SAMN05421806_REFG_MMP05421806_5000	Bacteria	Actinomycetota	Actinomycetes	Streptomycetales	Streptomycetaceae	Streptomyces
MARD_SAMN05421806_REFG_MMP05421806_5000__BGC14	OMD_DB	47731	NRPS	NRPS	17992	NA	MARD_SAMN05421806_REFG_MMP05421806_5000	Bacteria	Actinomycetota	Actinomycetes	Streptomycetales	Streptomycetaceae	Streptomyces
MARD_SAMN05421806_REFG_MMP05421806_5000__BGC1	OMD_DB	50030	T1PKS	T1PKS	17424	NA	MARD_SAMN05421806_REFG_MMP05421806_5000	Bacteria	Actinomycetota	Actinomycetes	Streptomycetales	Streptomycetaceae	Streptomyces
MARD_SAMN05421806_REFG_MMP05421806_5000__BGC10	OMD_DB	52368	T1PKS	T1PKS	14918	NA	MARD_SAMN05421806_REFG_MMP05421806_5000	Bacteria	Actinomycetota	Actinomycetes	Streptomycetales	Streptomycetaceae	Streptomyces
MARD_SAMN05421806_REFG_MMP05421806_5000__BGC6	OMD_DB	63352	T3PKS	T2/3PKS	17685	NA	MARD_SAMN05421806_REFG_MMP05421806_5000	Bacteria	Actinomycetota	Actinomycetes	Streptomycetales	Streptomycetaceae	Streptomyces
MARD_SAMN05421807_REFG_MMP05421807_5000__BGC4	OMD_DB	12196	RiPP-like	RiPPs	23848	NA	MARD_SAMN05421807_REFG_MMP05421807_5000	Bacteria	Bacillota	Bacilli	Bacillales_D	Amphibacillaceae	Virgibacillus
MARD_SAMN05421807_REFG_MMP05421807_5000__BGC3	OMD_DB	14922	lassopeptide	RiPPs	23939	NA	MARD_SAMN05421807_REFG_MMP05421807_5000	Bacteria	Bacillota	Bacilli	Bacillales_D	Amphibacillaceae	Virgibacillus
MARD_SAMN05421807_REFG_MMP05421807_5000__BGC2	OMD_DB	20825	terpene	Terpene	5253	NA	MARD_SAMN05421807_REFG_MMP05421807_5000	Bacteria	Bacillota	Bacilli	Bacillales_D	Amphibacillaceae	Virgibacillus
MARD_SAMN05421807_REFG_MMP05421807_5000__BGC6	OMD_DB	38998	T3PKS	T2/3PKS	1610	NA	MARD_SAMN05421807_REFG_MMP05421807_5000	Bacteria	Bacillota	Bacilli	Bacillales_D	Amphibacillaceae	Virgibacillus
MARD_SAMN05421807_REFG_MMP05421807_5000__BGC5	OMD_DB	41086	T3PKS	T2/3PKS	20871	NA	MARD_SAMN05421807_REFG_MMP05421807_5000	Bacteria	Bacillota	Bacilli	Bacillales_D	Amphibacillaceae	Virgibacillus
MARD_SAMN05421807_REFG_MMP05421807_5000__BGC1	OMD_DB	45848	NRPS	NRPS	18079	NA	MARD_SAMN05421807_REFG_MMP05421807_5000	Bacteria	Bacillota	Bacilli	Bacillales_D	Amphibacillaceae	Virgibacillus
MARD_SAMN05421823_REFG_MMP05421823_5000__BGC1	OMD_DB	20296	terpene	Terpene	2296	NA	MARD_SAMN05421823_REFG_MMP05421823_5000	Bacteria	Bacteroidota	Bacteroidia	Cytophagales	Flexibacteraceae	DSM-25186
MARD_SAMN05421823_REFG_MMP05421823_5000__BGC2	OMD_DB	20843	terpene	Terpene	3442	NA	MARD_SAMN05421823_REFG_MMP05421823_5000	Bacteria	Bacteroidota	Bacteroidia	Cytophagales	Flexibacteraceae	DSM-25186
MARD_SAMN05421823_REFG_MMP05421823_5000__BGC5	OMD_DB	34987	T1PKS	T1PKS	16701	NA	MARD_SAMN05421823_REFG_MMP05421823_5000	Bacteria	Bacteroidota	Bacteroidia	Cytophagales	Flexibacteraceae	DSM-25186
MARD_SAMN05421823_REFG_MMP05421823_5000__BGC4	OMD_DB	40972	other	Others	21342	NA	MARD_SAMN05421823_REFG_MMP05421823_5000	Bacteria	Bacteroidota	Bacteroidia	Cytophagales	Flexibacteraceae	DSM-25186
MARD_SAMN05421823_REFG_MMP05421823_5000__BGC3	OMD_DB	41143	T3PKS	T2/3PKS	24497	NA	MARD_SAMN05421823_REFG_MMP05421823_5000	Bacteria	Bacteroidota	Bacteroidia	Cytophagales	Flexibacteraceae	DSM-25186
MARD_SAMN05421830_REFG_MMP05421830_5000__BGC3	OMD_DB	20348	RRE-containing	RiPPs	21367	NA	MARD_SAMN05421830_REFG_MMP05421830_5000	Bacteria	Desulfobacterota_I	Desulfovibrionia	Desulfovibrionales	Desulfomicrobiaceae	Desulfomicrobium
MARD_SAMN05421830_REFG_MMP05421830_5000__BGC2	OMD_DB	31225	thiopeptide	RiPPs	24291	NA	MARD_SAMN05421830_REFG_MMP05421830_5000	Bacteria	Desulfobacterota_I	Desulfovibrionia	Desulfovibrionales	Desulfomicrobiaceae	Desulfomicrobium
MARD_SAMN05421830_REFG_MMP05421830_5000__BGC4	OMD_DB	44956	arylpolyene	Others	14216	NA	MARD_SAMN05421830_REFG_MMP05421830_5000	Bacteria	Desulfobacterota_I	Desulfovibrionia	Desulfovibrionales	Desulfomicrobiaceae	Desulfomicrobium
MARD_SAMN05421830_REFG_MMP05421830_5000__BGC1	OMD_DB	61916	acyl_amino_acids	Others	10910	NA	MARD_SAMN05421830_REFG_MMP05421830_5000	Bacteria	Desulfobacterota_I	Desulfovibrionia	Desulfovibrionales	Desulfomicrobiaceae	Desulfomicrobium
MARD_SAMN05421831_REFG_MMP05421831_5000__BGC2	OMD_DB	10399	ectoine	Others	1343	NA	MARD_SAMN05421831_REFG_MMP05421831_5000	Bacteria	Pseudomonadota	Gammaproteobacteria	Pseudomonadales	Halomonadaceae	Pseudospirillum
MARD_SAMN05421831_REFG_MMP05421831_5000__BGC1	OMD_DB	30319	betalactone	Others	13403	NA	MARD_SAMN05421831_REFG_MMP05421831_5000	Bacteria	Pseudomonadota	Gammaproteobacteria	Pseudomonadales	Halomonadaceae	Pseudospirillum
MARD_SAMN05421838_REFG_MMP05421838_5000__BGC2	OMD_DB	10207	RiPP-like	RiPPs	535	NA	MARD_SAMN05421838_REFG_MMP05421838_5000	Bacteria	Aquificota	Aquificia	Aquificales	Aquificaceae	Hydrogenivirga
MARD_SAMN05421838_REFG_MMP05421838_5000__BGC3	OMD_DB	10825	RiPP-like	RiPPs	25907	NA	MARD_SAMN05421838_REFG_MMP05421838_5000	Bacteria	Aquificota	Aquificia	Aquificales	Aquificaceae	Hydrogenivirga
MARD_SAMN05421838_REFG_MMP05421838_5000__BGC1	OMD_DB	42454	NRPS-like	NRPS	8380	NA	MARD_SAMN05421838_REFG_MMP05421838_5000	Bacteria	Aquificota	Aquificia	Aquificales	Aquificaceae	Hydrogenivirga
MARD_SAMN05421843_REFG_MMP05421843_5000__BGC2	OMD_DB	15847	lanthipeptide-class-ii	RiPPs	20163	NA	MARD_SAMN05421843_REFG_MMP05421843_5000	Bacteria	Pseudomonadota	Alphaproteobacteria	Rhodobacterales	Rhodobacteraceae	Litoreibacter
MARD_SAMN05421843_REFG_MMP05421843_5000__BGC3	OMD_DB	20633	hserlactone	Others	22060	NA	MARD_SAMN05421843_REFG_MMP05421843_5000	Bacteria	Pseudomonadota	Alphaproteobacteria	Rhodobacterales	Rhodobacteraceae	Litoreibacter
MARD_SAMN05421843_REFG_MMP05421843_5000__BGC1	OMD_DB	20753	terpene	Terpene	11420	NA	MARD_SAMN05421843_REFG_MMP05421843_5000	Bacteria	Pseudomonadota	Alphaproteobacteria	Rhodobacterales	Rhodobacteraceae	Litoreibacter
MARD_SAMN05421843_REFG_MMP05421843_5000__BGC4	OMD_DB	41041	T3PKS	T2/3PKS	20316	NA	MARD_SAMN05421843_REFG_MMP05421843_5000	Bacteria	Pseudomonadota	Alphaproteobacteria	Rhodobacterales	Rhodobacteraceae	Litoreibacter
MARD_SAMN05421843_REFG_MMP05421843_5000__BGC5	OMD_DB	42589	NRPS-like	NRPS	15508	NA	MARD_SAMN05421843_REFG_MMP05421843_5000	Bacteria	Pseudomonadota	Alphaproteobacteria	Rhodobacterales	Rhodobacteraceae	Litoreibacter
MARD_SAMN05421848_REFG_MMP05421848_5000__BGC6	OMD_DB	9785	siderophore	Others	833	NA	MARD_SAMN05421848_REFG_MMP05421848_5000	Bacteria	Pseudomonadota	Gammaproteobacteria	Pseudomonadales	Halomonadaceae	Kushneria
MARD_SAMN05421848_REFG_MMP05421848_5000__BGC2	OMD_DB	10396	ectoine	Others	1330	NA	MARD_SAMN05421848_REFG_MMP05421848_5000	Bacteria	Pseudomonadota	Gammaproteobacteria	Pseudomonadales	Halomonadaceae	Kushneria
MARD_SAMN05421848_REFG_MMP05421848_5000__BGC7	OMD_DB	14586	siderophore	Others	878	NA	MARD_SAMN05421848_REFG_MMP05421848_5000	Bacteria	Pseudomonadota	Gammaproteobacteria	Pseudomonadales	Halomonadaceae	Kushneria
MARD_SAMN05421848_REFG_MMP05421848_5000__BGC3	OMD_DB	20753	hserlactone	Others	24311	NA	MARD_SAMN05421848_REFG_MMP05421848_5000	Bacteria	Pseudomonadota	Gammaproteobacteria	Pseudomonadales	Halomonadaceae	Kushneria
MARD_SAMN05421848_REFG_MMP05421848_5000__BGC8	OMD_DB	22066	terpene	Terpene	3986	NA	MARD_SAMN05421848_REFG_MMP05421848_5000	Bacteria	Pseudomonadota	Gammaproteobacteria	Pseudomonadales	Halomonadaceae	Kushneria
MARD_SAMN05421848_REFG_MMP05421848_5000__BGC5	OMD_DB	22221	redox-cofactor	RiPPs	10279	NA	MARD_SAMN05421848_REFG_MMP05421848_5000	Bacteria	Pseudomonadota	Gammaproteobacteria	Pseudomonadales	Halomonadaceae	Kushneria
MARD_SAMN05421848_REFG_MMP05421848_5000__BGC1	OMD_DB	41179	arylpolyene	Others	14439	NA	MARD_SAMN05421848_REFG_MMP05421848_5000	Bacteria	Pseudomonadota	Gammaproteobacteria	Pseudomonadales	Halomonadaceae	Kushneria
MARD_SAMN05421848_REFG_MMP05421848_5000__BGC4	OMD_DB	43933	NRPS	NRPS	5943	NA	MARD_SAMN05421848_REFG_MMP05421848_5000	Bacteria	Pseudomonadota	Gammaproteobacteria	Pseudomonadales	Halomonadaceae	Kushneria
MARD_SAMN05421850_REFG_MMP05421850_5000__BGC3	OMD_DB	10402	ectoine	Others	1417	NA	MARD_SAMN05421850_REFG_MMP05421850_5000	Bacteria	Pseudomonadota	Alphaproteobacteria	Rhodobacterales	Rhodobacteraceae	Lutimaribacter
MARD_SAMN05421850_REFG_MMP05421850_5000__BGC8	OMD_DB	10852	RiPP-like	RiPPs	24952	NA	MARD_SAMN05421850_REFG_MMP05421850_5000	Bacteria	Pseudomonadota	Alphaproteobacteria	Rhodobacterales	Rhodobacteraceae	Lutimaribacter
MARD_SAMN05421850_REFG_MMP05421850_5000__BGC5	OMD_DB	12539	terpene	Terpene	4974	NA	MARD_SAMN05421850_REFG_MMP05421850_5000	Bacteria	Pseudomonadota	Alphaproteobacteria	Rhodobacterales	Rhodobacteraceae	Lutimaribacter
MARD_SAMN05421850_REFG_MMP05421850_5000__BGC1	OMD_DB	20576	hserlactone	Others	9306	NA	MARD_SAMN05421850_REFG_MMP05421850_5000	Bacteria	Pseudomonadota	Alphaproteobacteria	Rhodobacterales	Rhodobacteraceae	Lutimaribacter
MARD_SAMN05421850_REFG_MMP05421850_5000__BGC7	OMD_DB	20732	hserlactone	Others	5915	NA	MARD_SAMN05421850_REFG_MMP05421850_5000	Bacteria	Pseudomonadota	Alphaproteobacteria	Rhodobacterales	Rhodobacteraceae	Lutimaribacter
MARD_SAMN05421850_REFG_MMP05421850_5000__BGC4	OMD_DB	21236	RRE-containing	RiPPs	10216	NA	MARD_SAMN05421850_REFG_MMP05421850_5000	Bacteria	Pseudomonadota	Alphaproteobacteria	Rhodobacterales	Rhodobacteraceae	Lutimaribacter
MARD_SAMN05421850_REFG_MMP05421850_5000__BGC2	OMD_DB	29346	betalactone	Others	13285	NA	MARD_SAMN05421850_REFG_MMP05421850_5000	Bacteria	Pseudomonadota	Alphaproteobacteria	Rhodobacterales	Rhodobacteraceae	Lutimaribacter
MARD_SAMN05421850_REFG_MMP05421850_5000__BGC6	OMD_DB	41682	NRPS-like	NRPS	15510	NA	MARD_SAMN05421850_REFG_MMP05421850_5000	Bacteria	Pseudomonadota	Alphaproteobacteria	Rhodobacterales	Rhodobacteraceae	Lutimaribacter
MARD_SAMN05421855_REFG_MMP05421855_5000__BGC1	OMD_DB	39714	arylpolyene	Others	1716	NA	MARD_SAMN05421855_REFG_MMP05421855_5000	Bacteria	Bacteroidota	Bacteroidia	Flavobacteriales	Flavobacteriaceae	Ulvibacter
MARD_SAMN05421855_REFG_MMP05421855_5000__BGC3	OMD_DB	41053	T3PKS	T2/3PKS	20480	NA	MARD_SAMN05421855_REFG_MMP05421855_5000	Bacteria	Bacteroidota	Bacteroidia	Flavobacteriales	Flavobacteriaceae	Ulvibacter
MARD_SAMN05421855_REFG_MMP05421855_5000__BGC2	OMD_DB	53543	arylpolyene	Others	14170	NA	MARD_SAMN05421855_REFG_MMP05421855_5000	Bacteria	Bacteroidota	Bacteroidia	Flavobacteriales	Flavobacteriaceae	Ulvibacter
MARD_SAMN05421867_REFG_MMP05421867_5000__BGC2	OMD_DB	14390	terpene	Terpene	2664	NA	MARD_SAMN05421867_REFG_MMP05421867_5000	Bacteria	Actinomycetota	Actinomycetes	Actinomycetales	Cellulomonadaceae	Cellulomonas
MARD_SAMN05421867_REFG_MMP05421867_5000__BGC3	OMD_DB	33945	NAPAA	NRPS	17682	NA	MARD_SAMN05421867_REFG_MMP05421867_5000	Bacteria	Actinomycetota	Actinomycetes	Actinomycetales	Cellulomonadaceae	Cellulomonas
MARD_SAMN05421867_REFG_MMP05421867_5000__BGC1	OMD_DB	41167	T3PKS	T2/3PKS	21046	NA	MARD_SAMN05421867_REFG_MMP05421867_5000	Bacteria	Actinomycetota	Actinomycetes	Actinomycetales	Cellulomonadaceae	Cellulomonas
MARD_SAMN05421868_REFG_MMP05421868_5000__BGC2	OMD_DB	10402	ectoine	Others	1298	NA	MARD_SAMN05421868_REFG_MMP05421868_5000	Bacteria	Bacillota	Bacilli	Paenibacillales	NBRC-103111	Paenibacillus_G
MARD_SAMN05421868_REFG_MMP05421868_5000__BGC3	OMD_DB	17110	siderophore	Others	984	NA	MARD_SAMN05421868_REFG_MMP05421868_5000	Bacteria	Bacillota	Bacilli	Paenibacillales	NBRC-103111	Paenibacillus_G
MARD_SAMN05421868_REFG_MMP05421868_5000__BGC7	OMD_DB	20582	cyclic-lactone-autoinducer	RiPPs	24335	NA	MARD_SAMN05421868_REFG_MMP05421868_5000	Bacteria	Bacillota	Bacilli	Paenibacillales	NBRC-103111	Paenibacillus_G
MARD_SAMN05421868_REFG_MMP05421868_5000__BGC4	OMD_DB	20819	terpene	Terpene	2197	NA	MARD_SAMN05421868_REFG_MMP05421868_5000	Bacteria	Bacillota	Bacilli	Paenibacillales	NBRC-103111	Paenibacillus_G
MARD_SAMN05421868_REFG_MMP05421868_5000__BGC1	OMD_DB	21908	terpene	Terpene	6113	NA	MARD_SAMN05421868_REFG_MMP05421868_5000	Bacteria	Bacillota	Bacilli	Paenibacillales	NBRC-103111	Paenibacillus_G
MARD_SAMN05421868_REFG_MMP05421868_5000__BGC6	OMD_DB	23556	LAP	RiPPs	22195	NA	MARD_SAMN05421868_REFG_MMP05421868_5000	Bacteria	Bacillota	Bacilli	Paenibacillales	NBRC-103111	Paenibacillus_G
MARD_SAMN05421868_REFG_MMP05421868_5000__BGC5	OMD_DB	27229	T3PKS	T2/3PKS	21994	NA	MARD_SAMN05421868_REFG_MMP05421868_5000	Bacteria	Bacillota	Bacilli	Paenibacillales	NBRC-103111	Paenibacillus_G
MARD_SAMN05421874_REFG_MMP05421874_5000__BGC11	OMD_DB	10813	RiPP-like	RiPPs	1173	NA	MARD_SAMN05421874_REFG_MMP05421874_5000	Bacteria	Actinomycetota	Actinomycetes	Streptosporangiales	Streptosporangiaceae	Nonomuraea
MARD_SAMN05421874_REFG_MMP05421874_5000__BGC8	OMD_DB	13042	siderophore	Others	1005	NA	MARD_SAMN05421874_REFG_MMP05421874_5000	Bacteria	Actinomycetota	Actinomycetes	Streptosporangiales	Streptosporangiaceae	Nonomuraea
MARD_SAMN05421874_REFG_MMP05421874_5000__BGC3	OMD_DB	20870	terpene	Terpene	14677	NA	MARD_SAMN05421874_REFG_MMP05421874_5000	Bacteria	Actinomycetota	Actinomycetes	Streptosporangiales	Streptosporangiaceae	Nonomuraea
MARD_SAMN05421874_REFG_MMP05421874_5000__BGC6	OMD_DB	20900	terpene	Terpene	3492	NA	MARD_SAMN05421874_REFG_MMP05421874_5000	Bacteria	Actinomycetota	Actinomycetes	Streptosporangiales	Streptosporangiaceae	Nonomuraea
MARD_SAMN05421874_REFG_MMP05421874_5000__BGC9	OMD_DB	20987	terpene	Terpene	22384	NA	MARD_SAMN05421874_REFG_MMP05421874_5000	Bacteria	Actinomycetota	Actinomycetes	Streptosporangiales	Streptosporangiaceae	Nonomuraea
MARD_SAMN05421874_REFG_MMP05421874_5000__BGC2	OMD_DB	26844	lanthipeptide-class-ii	RiPPs	23668	NA	MARD_SAMN05421874_REFG_MMP05421874_5000	Bacteria	Actinomycetota	Actinomycetes	Streptosporangiales	Streptosporangiaceae	Nonomuraea
MARD_SAMN05421874_REFG_MMP05421874_5000__BGC12	OMD_DB	33658	T3PKS	T2/3PKS	21987	NA	MARD_SAMN05421874_REFG_MMP05421874_5000	Bacteria	Actinomycetota	Actinomycetes	Streptosporangiales	Streptosporangiaceae	Nonomuraea
MARD_SAMN05421874_REFG_MMP05421874_5000__BGC4	OMD_DB	35334	siderophore	Others	1848	NA	MARD_SAMN05421874_REFG_MMP05421874_5000	Bacteria	Actinomycetota	Actinomycetes	Streptosporangiales	Streptosporangiaceae	Nonomuraea
MARD_SAMN05421874_REFG_MMP05421874_5000__BGC5	OMD_DB	46734	NRPS	NRPS	20006	NA	MARD_SAMN05421874_REFG_MMP05421874_5000	Bacteria	Actinomycetota	Actinomycetes	Streptosporangiales	Streptosporangiaceae	Nonomuraea
MARD_SAMN05421874_REFG_MMP05421874_5000__BGC7	OMD_DB	57116	NRPS	NRPS	22414	NA	MARD_SAMN05421874_REFG_MMP05421874_5000	Bacteria	Actinomycetota	Actinomycetes	Streptosporangiales	Streptosporangiaceae	Nonomuraea
MARD_SAMN05421874_REFG_MMP05421874_5000__BGC10	OMD_DB	58560	T1PKS	T1PKS	16928	NA	MARD_SAMN05421874_REFG_MMP05421874_5000	Bacteria	Actinomycetota	Actinomycetes	Streptosporangiales	Streptosporangiaceae	Nonomuraea
MARD_SAMN05421874_REFG_MMP05421874_5000__BGC1	OMD_DB	66393	T1PKS	T1PKS	20005	NA	MARD_SAMN05421874_REFG_MMP05421874_5000	Bacteria	Actinomycetota	Actinomycetes	Streptosporangiales	Streptosporangiaceae	Nonomuraea
MARD_SAMN05428642_REFG_MMP05428642_5000__BGC1	OMD_DB	20840	terpene	Terpene	2982	NA	MARD_SAMN05428642_REFG_MMP05428642_5000	Bacteria	Bacteroidota	Bacteroidia	Flavobacteriales	Flavobacteriaceae	Flaviramulus
MARD_SAMN05428642_REFG_MMP05428642_5000__BGC2	OMD_DB	41155	arylpolyene	Others	1700	NA	MARD_SAMN05428642_REFG_MMP05428642_5000	Bacteria	Bacteroidota	Bacteroidia	Flavobacteriales	Flavobacteriaceae	Flaviramulus
MARD_SAMN05443431_REFG_MMP05443431_5000__BGC1	OMD_DB	22450	terpene	Terpene	2954	NA	MARD_SAMN05443431_REFG_MMP05443431_5000	Bacteria	Bacteroidota	Bacteroidia	Flavobacteriales	Flavobacteriaceae	Olleya
MARD_SAMN05443431_REFG_MMP05443431_5000__BGC2	OMD_DB	41053	T3PKS	T2/3PKS	20584	NA	MARD_SAMN05443431_REFG_MMP05443431_5000	Bacteria	Bacteroidota	Bacteroidia	Flavobacteriales	Flavobacteriaceae	Olleya
MARD_SAMN05443551_REFG_MMP05443551_5000__BGC1	OMD_DB	9411	RiPP-like	RiPPs	24903	NA	MARD_SAMN05443551_REFG_MMP05443551_5000	Bacteria	Pseudomonadota	Alphaproteobacteria	Rhodobacterales	Rhodobacteraceae	Marivita
MARD_SAMN05443551_REFG_MMP05443551_5000__BGC2	OMD_DB	11440	RiPP-like	RiPPs	24203	NA	MARD_SAMN05443551_REFG_MMP05443551_5000	Bacteria	Pseudomonadota	Alphaproteobacteria	Rhodobacterales	Rhodobacteraceae	Marivita
MARD_SAMN05443551_REFG_MMP05443551_5000__BGC5	OMD_DB	20639	hserlactone	Others	22091	NA	MARD_SAMN05443551_REFG_MMP05443551_5000	Bacteria	Pseudomonadota	Alphaproteobacteria	Rhodobacterales	Rhodobacteraceae	Marivita
MARD_SAMN05443551_REFG_MMP05443551_5000__BGC3	OMD_DB	20777	terpene	Terpene	11368	NA	MARD_SAMN05443551_REFG_MMP05443551_5000	Bacteria	Pseudomonadota	Alphaproteobacteria	Rhodobacterales	Rhodobacteraceae	Marivita
MARD_SAMN05443551_REFG_MMP05443551_5000__BGC6	OMD_DB	21041	terpene	Terpene	4973	NA	MARD_SAMN05443551_REFG_MMP05443551_5000	Bacteria	Pseudomonadota	Alphaproteobacteria	Rhodobacterales	Rhodobacteraceae	Marivita
MARD_SAMN05443551_REFG_MMP05443551_5000__BGC4	OMD_DB	27792	betalactone	Others	13286	NA	MARD_SAMN05443551_REFG_MMP05443551_5000	Bacteria	Pseudomonadota	Alphaproteobacteria	Rhodobacterales	Rhodobacteraceae	Marivita
MARD_SAMN05443551_REFG_MMP05443551_5000__BGC7	OMD_DB	52090	T1PKS	T1PKS	15485	NA	MARD_SAMN05443551_REFG_MMP05443551_5000	Bacteria	Pseudomonadota	Alphaproteobacteria	Rhodobacterales	Rhodobacteraceae	Marivita
MARD_SAMN05443573_REFG_MMP05443573_5000__BGC5	OMD_DB	10396	ectoine	Others	1465	NA	MARD_SAMN05443573_REFG_MMP05443573_5000	Bacteria	Pseudomonadota	Alphaproteobacteria	Rhodobacterales	Rhodobacteraceae	Celeribacter
MARD_SAMN05443573_REFG_MMP05443573_5000__BGC1	OMD_DB	20588	hserlactone	Others	9221	NA	MARD_SAMN05443573_REFG_MMP05443573_5000	Bacteria	Pseudomonadota	Alphaproteobacteria	Rhodobacterales	Rhodobacteraceae	Celeribacter
MARD_SAMN05443573_REFG_MMP05443573_5000__BGC3	OMD_DB	20639	hserlactone	Others	22060	NA	MARD_SAMN05443573_REFG_MMP05443573_5000	Bacteria	Pseudomonadota	Alphaproteobacteria	Rhodobacterales	Rhodobacteraceae	Celeribacter
MARD_SAMN05443573_REFG_MMP05443573_5000__BGC2	OMD_DB	20753	hserlactone	Others	5877	NA	MARD_SAMN05443573_REFG_MMP05443573_5000	Bacteria	Pseudomonadota	Alphaproteobacteria	Rhodobacterales	Rhodobacteraceae	Celeribacter
MARD_SAMN05443573_REFG_MMP05443573_5000__BGC4	OMD_DB	34225	NRPS-like	NRPS	17889	NA	MARD_SAMN05443573_REFG_MMP05443573_5000	Bacteria	Pseudomonadota	Alphaproteobacteria	Rhodobacterales	Rhodobacteraceae	Celeribacter
MARD_SAMN05443573_REFG_MMP05443573_5000__BGC6	OMD_DB	43840	NRPS	NRPS	17965	NA	MARD_SAMN05443573_REFG_MMP05443573_5000	Bacteria	Pseudomonadota	Alphaproteobacteria	Rhodobacterales	Rhodobacteraceae	Celeribacter
MARD_SAMN05443635_REFG_MMP05443635_5000__BGC7	OMD_DB	10387	ectoine	Others	22115	NA	MARD_SAMN05443635_REFG_MMP05443635_5000	Bacteria	Pseudomonadota	Alphaproteobacteria	Rhodobacterales	Rhodobacteraceae	Roseobacter
MARD_SAMN05443635_REFG_MMP05443635_5000__BGC1	OMD_DB	10548	redox-cofactor	RiPPs	10691	NA	MARD_SAMN05443635_REFG_MMP05443635_5000	Bacteria	Pseudomonadota	Alphaproteobacteria	Rhodobacterales	Rhodobacteraceae	Roseobacter
MARD_SAMN05443635_REFG_MMP05443635_5000__BGC6	OMD_DB	10855	RiPP-like	RiPPs	24930	NA	MARD_SAMN05443635_REFG_MMP05443635_5000	Bacteria	Pseudomonadota	Alphaproteobacteria	Rhodobacterales	Rhodobacteraceae	Roseobacter
MARD_SAMN05443635_REFG_MMP05443635_5000__BGC3	OMD_DB	20639	hserlactone	Others	22053	NA	MARD_SAMN05443635_REFG_MMP05443635_5000	Bacteria	Pseudomonadota	Alphaproteobacteria	Rhodobacterales	Rhodobacteraceae	Roseobacter
MARD_SAMN05443635_REFG_MMP05443635_5000__BGC5	OMD_DB	20726	hserlactone	Others	5920	NA	MARD_SAMN05443635_REFG_MMP05443635_5000	Bacteria	Pseudomonadota	Alphaproteobacteria	Rhodobacterales	Rhodobacteraceae	Roseobacter
MARD_SAMN05443635_REFG_MMP05443635_5000__BGC2	OMD_DB	21020	terpene	Terpene	4976	NA	MARD_SAMN05443635_REFG_MMP05443635_5000	Bacteria	Pseudomonadota	Alphaproteobacteria	Rhodobacterales	Rhodobacteraceae	Roseobacter
MARD_SAMN05443635_REFG_MMP05443635_5000__BGC4	OMD_DB	22609	lassopeptide	RiPPs	23913	NA	MARD_SAMN05443635_REFG_MMP05443635_5000	Bacteria	Pseudomonadota	Alphaproteobacteria	Rhodobacterales	Rhodobacteraceae	Roseobacter
MARD_SAMN05443667_REFG_MMP05443667_5000__BGC3	OMD_DB	20840	terpene	Terpene	3079	NA	MARD_SAMN05443667_REFG_MMP05443667_5000	Bacteria	Bacteroidota	Bacteroidia	Flavobacteriales	Flavobacteriaceae	Flavobacterium
MARD_SAMN05443667_REFG_MMP05443667_5000__BGC4	OMD_DB	21176	terpene	Terpene	3686	NA	MARD_SAMN05443667_REFG_MMP05443667_5000	Bacteria	Bacteroidota	Bacteroidia	Flavobacteriales	Flavobacteriaceae	Flavobacterium
MARD_SAMN05443667_REFG_MMP05443667_5000__BGC2	OMD_DB	41221	T3PKS	T2/3PKS	21145	NA	MARD_SAMN05443667_REFG_MMP05443667_5000	Bacteria	Bacteroidota	Bacteroidia	Flavobacteriales	Flavobacteriaceae	Flavobacterium
MARD_SAMN05443667_REFG_MMP05443667_5000__BGC1	OMD_DB	43941	betalactone	Others	20449	NA	MARD_SAMN05443667_REFG_MMP05443667_5000	Bacteria	Bacteroidota	Bacteroidia	Flavobacteriales	Flavobacteriaceae	Flavobacterium
MARD_SAMN05443999_REFG_MMP05443999_5000__BGC4	OMD_DB	10393	ectoine	Others	1420	NA	MARD_SAMN05443999_REFG_MMP05443999_5000	Bacteria	Pseudomonadota	Alphaproteobacteria	Rhodobacterales	Rhodobacteraceae	Roseovarius
MARD_SAMN05443999_REFG_MMP05443999_5000__BGC6	OMD_DB	20627	hserlactone	Others	22104	NA	MARD_SAMN05443999_REFG_MMP05443999_5000	Bacteria	Pseudomonadota	Alphaproteobacteria	Rhodobacterales	Rhodobacteraceae	Roseovarius
MARD_SAMN05443999_REFG_MMP05443999_5000__BGC1	OMD_DB	20765	hserlactone	Others	9347	NA	MARD_SAMN05443999_REFG_MMP05443999_5000	Bacteria	Pseudomonadota	Alphaproteobacteria	Rhodobacterales	Rhodobacteraceae	Roseovarius
MARD_SAMN05443999_REFG_MMP05443999_5000__BGC5	OMD_DB	20813	hserlactone	Others	20237	NA	MARD_SAMN05443999_REFG_MMP05443999_5000	Bacteria	Pseudomonadota	Alphaproteobacteria	Rhodobacterales	Rhodobacteraceae	Roseovarius
MARD_SAMN05443999_REFG_MMP05443999_5000__BGC2	OMD_DB	21050	terpene	Terpene	4990	NA	MARD_SAMN05443999_REFG_MMP05443999_5000	Bacteria	Pseudomonadota	Alphaproteobacteria	Rhodobacterales	Rhodobacteraceae	Roseovarius
MARD_SAMN05443999_REFG_MMP05443999_5000__BGC3	OMD_DB	27541	betalactone	Others	13277	NA	MARD_SAMN05443999_REFG_MMP05443999_5000	Bacteria	Pseudomonadota	Alphaproteobacteria	Rhodobacterales	Rhodobacteraceae	Roseovarius
MARD_SAMN05444000_REFG_MMP05444000_5000__BGC2	OMD_DB	10858	RiPP-like	RiPPs	24941	NA	MARD_SAMN05444000_REFG_MMP05444000_5000	Bacteria	Pseudomonadota	Alphaproteobacteria	Rhodobacterales	Rhodobacteraceae	Shimia
MARD_SAMN05444000_REFG_MMP05444000_5000__BGC1	OMD_DB	20588	hserlactone	Others	9362	NA	MARD_SAMN05444000_REFG_MMP05444000_5000	Bacteria	Pseudomonadota	Alphaproteobacteria	Rhodobacterales	Rhodobacteraceae	Shimia
MARD_SAMN05444000_REFG_MMP05444000_5000__BGC4	OMD_DB	20645	hserlactone	Others	22063	NA	MARD_SAMN05444000_REFG_MMP05444000_5000	Bacteria	Pseudomonadota	Alphaproteobacteria	Rhodobacterales	Rhodobacteraceae	Shimia
MARD_SAMN05444000_REFG_MMP05444000_5000__BGC3	OMD_DB	20738	hserlactone	Others	5870	NA	MARD_SAMN05444000_REFG_MMP05444000_5000	Bacteria	Pseudomonadota	Alphaproteobacteria	Rhodobacterales	Rhodobacteraceae	Shimia
MARD_SAMN05444002_REFG_MMP05444002_5000__BGC5	OMD_DB	10405	ectoine	Others	1453	NA	MARD_SAMN05444002_REFG_MMP05444002_5000	Bacteria	Pseudomonadota	Alphaproteobacteria	Rhodobacterales	Rhodobacteraceae	Vannielia
MARD_SAMN05444002_REFG_MMP05444002_5000__BGC3	OMD_DB	10855	RiPP-like	RiPPs	24876	NA	MARD_SAMN05444002_REFG_MMP05444002_5000	Bacteria	Pseudomonadota	Alphaproteobacteria	Rhodobacterales	Rhodobacteraceae	Vannielia
MARD_SAMN05444002_REFG_MMP05444002_5000__BGC2	OMD_DB	19562	hserlactone	Others	22095	NA	MARD_SAMN05444002_REFG_MMP05444002_5000	Bacteria	Pseudomonadota	Alphaproteobacteria	Rhodobacterales	Rhodobacteraceae	Vannielia
MARD_SAMN05444002_REFG_MMP05444002_5000__BGC1	OMD_DB	20588	hserlactone	Others	9201	NA	MARD_SAMN05444002_REFG_MMP05444002_5000	Bacteria	Pseudomonadota	Alphaproteobacteria	Rhodobacterales	Rhodobacteraceae	Vannielia
MARD_SAMN05444002_REFG_MMP05444002_5000__BGC4	OMD_DB	20765	hserlactone	Others	9357	NA	MARD_SAMN05444002_REFG_MMP05444002_5000	Bacteria	Pseudomonadota	Alphaproteobacteria	Rhodobacterales	Rhodobacteraceae	Vannielia
MARD_SAMN05444003_REFG_MMP05444003_5000__BGC4	OMD_DB	10855	RiPP-like	RiPPs	24939	NA	MARD_SAMN05444003_REFG_MMP05444003_5000	Bacteria	Pseudomonadota	Alphaproteobacteria	Rhodobacterales	Rhodobacteraceae	Cognatiyoonia
MARD_SAMN05444003_REFG_MMP05444003_5000__BGC6	OMD_DB	19047	hserlactone	Others	20201	NA	MARD_SAMN05444003_REFG_MMP05444003_5000	Bacteria	Pseudomonadota	Alphaproteobacteria	Rhodobacterales	Rhodobacteraceae	Cognatiyoonia
MARD_SAMN05444003_REFG_MMP05444003_5000__BGC7	OMD_DB	20459	hserlactone	Others	22058	NA	MARD_SAMN05444003_REFG_MMP05444003_5000	Bacteria	Pseudomonadota	Alphaproteobacteria	Rhodobacterales	Rhodobacteraceae	Cognatiyoonia
MARD_SAMN05444003_REFG_MMP05444003_5000__BGC3	OMD_DB	20606	hserlactone	Others	15500	NA	MARD_SAMN05444003_REFG_MMP05444003_5000	Bacteria	Pseudomonadota	Alphaproteobacteria	Rhodobacterales	Rhodobacteraceae	Cognatiyoonia
MARD_SAMN05444003_REFG_MMP05444003_5000__BGC5	OMD_DB	20768	terpene	Terpene	11408	NA	MARD_SAMN05444003_REFG_MMP05444003_5000	Bacteria	Pseudomonadota	Alphaproteobacteria	Rhodobacterales	Rhodobacteraceae	Cognatiyoonia
MARD_SAMN05444003_REFG_MMP05444003_5000__BGC2	OMD_DB	21017	terpene	Terpene	5072	NA	MARD_SAMN05444003_REFG_MMP05444003_5000	Bacteria	Pseudomonadota	Alphaproteobacteria	Rhodobacterales	Rhodobacteraceae	Cognatiyoonia
MARD_SAMN05444003_REFG_MMP05444003_5000__BGC1	OMD_DB	43411	NRPS-like	NRPS	15509	NA	MARD_SAMN05444003_REFG_MMP05444003_5000	Bacteria	Pseudomonadota	Alphaproteobacteria	Rhodobacterales	Rhodobacteraceae	Cognatiyoonia
MARD_SAMN05444004_REFG_MMP05444004_5000__BGC3	OMD_DB	20462	hserlactone	Others	9216	NA	MARD_SAMN05444004_REFG_MMP05444004_5000	Bacteria	Pseudomonadota	Alphaproteobacteria	Rhodobacterales	Rhodobacteraceae	Jannaschia
MARD_SAMN05444004_REFG_MMP05444004_5000__BGC1	OMD_DB	20624	hserlactone	Others	22069	NA	MARD_SAMN05444004_REFG_MMP05444004_5000	Bacteria	Pseudomonadota	Alphaproteobacteria	Rhodobacterales	Rhodobacteraceae	Jannaschia
MARD_SAMN05444004_REFG_MMP05444004_5000__BGC2	OMD_DB	21020	terpene	Terpene	4975	NA	MARD_SAMN05444004_REFG_MMP05444004_5000	Bacteria	Pseudomonadota	Alphaproteobacteria	Rhodobacterales	Rhodobacteraceae	Jannaschia
MARD_SAMN05444006_REFG_MMP05444006_5000__BGC6	OMD_DB	8527	ectoine	Others	1445	NA	MARD_SAMN05444006_REFG_MMP05444006_5000	Bacteria	Pseudomonadota	Alphaproteobacteria	Rhodobacterales	Rhodobacteraceae	Acidimangrovimonas
MARD_SAMN05444006_REFG_MMP05444006_5000__BGC2	OMD_DB	10870	RiPP-like	RiPPs	25016	NA	MARD_SAMN05444006_REFG_MMP05444006_5000	Bacteria	Pseudomonadota	Alphaproteobacteria	Rhodobacterales	Rhodobacteraceae	Acidimangrovimonas
MARD_SAMN05444006_REFG_MMP05444006_5000__BGC4	OMD_DB	15075	terpene	Terpene	11450	NA	MARD_SAMN05444006_REFG_MMP05444006_5000	Bacteria	Pseudomonadota	Alphaproteobacteria	Rhodobacterales	Rhodobacteraceae	Acidimangrovimonas
MARD_SAMN05444006_REFG_MMP05444006_5000__BGC7	OMD_DB	18747	hserlactone	Others	5910	NA	MARD_SAMN05444006_REFG_MMP05444006_5000	Bacteria	Pseudomonadota	Alphaproteobacteria	Rhodobacterales	Rhodobacteraceae	Acidimangrovimonas
MARD_SAMN05444006_REFG_MMP05444006_5000__BGC3	OMD_DB	20591	hserlactone	Others	9219	NA	MARD_SAMN05444006_REFG_MMP05444006_5000	Bacteria	Pseudomonadota	Alphaproteobacteria	Rhodobacterales	Rhodobacteraceae	Acidimangrovimonas
MARD_SAMN05444006_REFG_MMP05444006_5000__BGC1	OMD_DB	29172	T3PKS	T2/3PKS	20841	NA	MARD_SAMN05444006_REFG_MMP05444006_5000	Bacteria	Pseudomonadota	Alphaproteobacteria	Rhodobacterales	Rhodobacteraceae	Acidimangrovimonas
MARD_SAMN05444006_REFG_MMP05444006_5000__BGC5	OMD_DB	49642	NRPS	NRPS	18120	NA	MARD_SAMN05444006_REFG_MMP05444006_5000	Bacteria	Pseudomonadota	Alphaproteobacteria	Rhodobacterales	Rhodobacteraceae	Acidimangrovimonas
MARD_SAMN05444007_REFG_MMP05444007_5000__BGC3	OMD_DB	10393	ectoine	Others	1432	NA	MARD_SAMN05444007_REFG_MMP05444007_5000	Bacteria	Pseudomonadota	Alphaproteobacteria	Rhodobacterales	Rhodobacteraceae	Cribrihabitans
MARD_SAMN05444007_REFG_MMP05444007_5000__BGC5	OMD_DB	10858	RiPP-like	RiPPs	24885	NA	MARD_SAMN05444007_REFG_MMP05444007_5000	Bacteria	Pseudomonadota	Alphaproteobacteria	Rhodobacterales	Rhodobacteraceae	Cribrihabitans
MARD_SAMN05444007_REFG_MMP05444007_5000__BGC7	OMD_DB	19610	hserlactone	Others	9346	NA	MARD_SAMN05444007_REFG_MMP05444007_5000	Bacteria	Pseudomonadota	Alphaproteobacteria	Rhodobacterales	Rhodobacteraceae	Cribrihabitans
MARD_SAMN05444007_REFG_MMP05444007_5000__BGC1	OMD_DB	20639	hserlactone	Others	22064	NA	MARD_SAMN05444007_REFG_MMP05444007_5000	Bacteria	Pseudomonadota	Alphaproteobacteria	Rhodobacterales	Rhodobacteraceae	Cribrihabitans
MARD_SAMN05444007_REFG_MMP05444007_5000__BGC8	OMD_DB	20777	terpene	Terpene	11463	NA	MARD_SAMN05444007_REFG_MMP05444007_5000	Bacteria	Pseudomonadota	Alphaproteobacteria	Rhodobacterales	Rhodobacteraceae	Cribrihabitans
MARD_SAMN05444007_REFG_MMP05444007_5000__BGC2	OMD_DB	20876	hserlactone	Others	20226	NA	MARD_SAMN05444007_REFG_MMP05444007_5000	Bacteria	Pseudomonadota	Alphaproteobacteria	Rhodobacterales	Rhodobacteraceae	Cribrihabitans
MARD_SAMN05444007_REFG_MMP05444007_5000__BGC6	OMD_DB	26936	betalactone	Others	13296	NA	MARD_SAMN05444007_REFG_MMP05444007_5000	Bacteria	Pseudomonadota	Alphaproteobacteria	Rhodobacterales	Rhodobacteraceae	Cribrihabitans
MARD_SAMN05444007_REFG_MMP05444007_5000__BGC4	OMD_DB	51971	NRPS-like	NRPS	15441	NA	MARD_SAMN05444007_REFG_MMP05444007_5000	Bacteria	Pseudomonadota	Alphaproteobacteria	Rhodobacterales	Rhodobacteraceae	Cribrihabitans
MARD_SAMN05444141_REFG_MMP05444141_5000__BGC7	OMD_DB	10903	RiPP-like	RiPPs	25058	NA	MARD_SAMN05444141_REFG_MMP05444141_5000	Bacteria	Pseudomonadota	Alphaproteobacteria	Rhizobiales	Stappiaceae	Pseudovibrio
MARD_SAMN05444141_REFG_MMP05444141_5000__BGC6	OMD_DB	10948	RiPP-like	RiPPs	25371	NA	MARD_SAMN05444141_REFG_MMP05444141_5000	Bacteria	Pseudomonadota	Alphaproteobacteria	Rhizobiales	Stappiaceae	Pseudovibrio
MARD_SAMN05444141_REFG_MMP05444141_5000__BGC5	OMD_DB	20861	terpene	Terpene	9095	NA	MARD_SAMN05444141_REFG_MMP05444141_5000	Bacteria	Pseudomonadota	Alphaproteobacteria	Rhizobiales	Stappiaceae	Pseudovibrio
MARD_SAMN05444141_REFG_MMP05444141_5000__BGC8	OMD_DB	22499	betalactone	Others	13324	NA	MARD_SAMN05444141_REFG_MMP05444141_5000	Bacteria	Pseudomonadota	Alphaproteobacteria	Rhizobiales	Stappiaceae	Pseudovibrio
MARD_SAMN05444141_REFG_MMP05444141_5000__BGC4	OMD_DB	22677	thioamitides	RiPPs	22354	NA	MARD_SAMN05444141_REFG_MMP05444141_5000	Bacteria	Pseudomonadota	Alphaproteobacteria	Rhizobiales	Stappiaceae	Pseudovibrio
MARD_SAMN05444141_REFG_MMP05444141_5000__BGC11	OMD_DB	30076	hserlactone	Others	22774	NA	MARD_SAMN05444141_REFG_MMP05444141_5000	Bacteria	Pseudomonadota	Alphaproteobacteria	Rhizobiales	Stappiaceae	Pseudovibrio
MARD_SAMN05444141_REFG_MMP05444141_5000__BGC10	OMD_DB	42119	proteusin	RiPPs	15649	NA	MARD_SAMN05444141_REFG_MMP05444141_5000	Bacteria	Pseudomonadota	Alphaproteobacteria	Rhizobiales	Stappiaceae	Pseudovibrio
MARD_SAMN05444141_REFG_MMP05444141_5000__BGC1	OMD_DB	43417	acyl_amino_acids	Others	10783	NA	MARD_SAMN05444141_REFG_MMP05444141_5000	Bacteria	Pseudomonadota	Alphaproteobacteria	Rhizobiales	Stappiaceae	Pseudovibrio
MARD_SAMN05444141_REFG_MMP05444141_5000__BGC2	OMD_DB	63508	T1PKS	T1PKS	16931	NA	MARD_SAMN05444141_REFG_MMP05444141_5000	Bacteria	Pseudomonadota	Alphaproteobacteria	Rhizobiales	Stappiaceae	Pseudovibrio
MARD_SAMN05444141_REFG_MMP05444141_5000__BGC3	OMD_DB	71840	NRPS	NRPS	19600	NA	MARD_SAMN05444141_REFG_MMP05444141_5000	Bacteria	Pseudomonadota	Alphaproteobacteria	Rhizobiales	Stappiaceae	Pseudovibrio
MARD_SAMN05444141_REFG_MMP05444141_5000__BGC9	OMD_DB	83858	NRPS	NRPS	19984	NA	MARD_SAMN05444141_REFG_MMP05444141_5000	Bacteria	Pseudomonadota	Alphaproteobacteria	Rhizobiales	Stappiaceae	Pseudovibrio
MARD_SAMN05444143_REFG_MMP05444143_5000__BGC3	OMD_DB	20840	terpene	Terpene	3081	NA	MARD_SAMN05444143_REFG_MMP05444143_5000	Bacteria	Bacteroidota	Bacteroidia	Flavobacteriales	Flavobacteriaceae	Flavobacterium
MARD_SAMN05444143_REFG_MMP05444143_5000__BGC1	OMD_DB	21161	terpene	Terpene	3786	NA	MARD_SAMN05444143_REFG_MMP05444143_5000	Bacteria	Bacteroidota	Bacteroidia	Flavobacteriales	Flavobacteriaceae	Flavobacterium
MARD_SAMN05444143_REFG_MMP05444143_5000__BGC2	OMD_DB	43317	T3PKS	T2/3PKS	20454	NA	MARD_SAMN05444143_REFG_MMP05444143_5000	Bacteria	Bacteroidota	Bacteroidia	Flavobacteriales	Flavobacteriaceae	Flavobacterium
MARD_SAMN05444148_REFG_MMP05444148_5000__BGC1	OMD_DB	39559	terpene	Terpene	2870	NA	MARD_SAMN05444148_REFG_MMP05444148_5000	Bacteria	Bacteroidota	Bacteroidia	Flavobacteriales	Flavobacteriaceae	Winogradskyella
MARD_SAMN05444148_REFG_MMP05444148_5000__BGC2	OMD_DB	41053	T3PKS	T2/3PKS	20583	NA	MARD_SAMN05444148_REFG_MMP05444148_5000	Bacteria	Bacteroidota	Bacteroidia	Flavobacteriales	Flavobacteriaceae	Winogradskyella
MARD_SAMN05444149_REFG_MMP05444149_5000__BGC1	OMD_DB	10852	RiPP-like	RiPPs	24926	NA	MARD_SAMN05444149_REFG_MMP05444149_5000	Bacteria	Pseudomonadota	Alphaproteobacteria	Rhodobacterales	Rhodobacteraceae	Pseudosulfitobacter
MARD_SAMN05444149_REFG_MMP05444149_5000__BGC4	OMD_DB	18758	hserlactone	Others	20248	NA	MARD_SAMN05444149_REFG_MMP05444149_5000	Bacteria	Pseudomonadota	Alphaproteobacteria	Rhodobacterales	Rhodobacteraceae	Pseudosulfitobacter
MARD_SAMN05444149_REFG_MMP05444149_5000__BGC5	OMD_DB	19999	hserlactone	Others	9330	NA	MARD_SAMN05444149_REFG_MMP05444149_5000	Bacteria	Pseudomonadota	Alphaproteobacteria	Rhodobacterales	Rhodobacteraceae	Pseudosulfitobacter
MARD_SAMN05444149_REFG_MMP05444149_5000__BGC6	OMD_DB	20639	hserlactone	Others	22070	NA	MARD_SAMN05444149_REFG_MMP05444149_5000	Bacteria	Pseudomonadota	Alphaproteobacteria	Rhodobacterales	Rhodobacteraceae	Pseudosulfitobacter
MARD_SAMN05444149_REFG_MMP05444149_5000__BGC9	OMD_DB	20723	hserlactone	Others	5917	NA	MARD_SAMN05444149_REFG_MMP05444149_5000	Bacteria	Pseudomonadota	Alphaproteobacteria	Rhodobacterales	Rhodobacteraceae	Pseudosulfitobacter
MARD_SAMN05444149_REFG_MMP05444149_5000__BGC2	OMD_DB	20765	terpene	Terpene	11452	NA	MARD_SAMN05444149_REFG_MMP05444149_5000	Bacteria	Pseudomonadota	Alphaproteobacteria	Rhodobacterales	Rhodobacteraceae	Pseudosulfitobacter
MARD_SAMN05444149_REFG_MMP05444149_5000__BGC8	OMD_DB	26406	betalactone	Others	13294	NA	MARD_SAMN05444149_REFG_MMP05444149_5000	Bacteria	Pseudomonadota	Alphaproteobacteria	Rhodobacterales	Rhodobacteraceae	Pseudosulfitobacter
MARD_SAMN05444149_REFG_MMP05444149_5000__BGC10	OMD_DB	32714	betalactone	Others	13196	NA	MARD_SAMN05444149_REFG_MMP05444149_5000	Bacteria	Pseudomonadota	Alphaproteobacteria	Rhodobacterales	Rhodobacteraceae	Pseudosulfitobacter
MARD_SAMN05444149_REFG_MMP05444149_5000__BGC7	OMD_DB	42338	NRPS-like	NRPS	17883	NA	MARD_SAMN05444149_REFG_MMP05444149_5000	Bacteria	Pseudomonadota	Alphaproteobacteria	Rhodobacterales	Rhodobacteraceae	Pseudosulfitobacter
MARD_SAMN05444149_REFG_MMP05444149_5000__BGC3	OMD_DB	49822	T1PKS	T1PKS	18113	NA	MARD_SAMN05444149_REFG_MMP05444149_5000	Bacteria	Pseudomonadota	Alphaproteobacteria	Rhodobacterales	Rhodobacteraceae	Pseudosulfitobacter
MARD_SAMN05444274_REFG_MMP05444274_5000__BGC1	OMD_DB	20264	RRE-containing	RiPPs	131	NA	MARD_SAMN05444274_REFG_MMP05444274_5000	Bacteria	Bacteroidota	Bacteroidia	Bacteroidales	Prolixibacteraceae	Mariniphaga
MARD_SAMN05444278_REFG_MMP05444278_5000__BGC1	OMD_DB	24530	terpene	Terpene	2881	NA	MARD_SAMN05444278_REFG_MMP05444278_5000	Bacteria	Bacteroidota	Bacteroidia	Flavobacteriales	Flavobacteriaceae	Psychroflexus
MARD_SAMN05444278_REFG_MMP05444278_5000__BGC2	OMD_DB	41050	T3PKS	T2/3PKS	22177	NA	MARD_SAMN05444278_REFG_MMP05444278_5000	Bacteria	Bacteroidota	Bacteroidia	Flavobacteriales	Flavobacteriaceae	Psychroflexus
MARD_SAMN05444278_REFG_MMP05444278_5000__BGC3	OMD_DB	41152	arylpolyene	Others	1678	NA	MARD_SAMN05444278_REFG_MMP05444278_5000	Bacteria	Bacteroidota	Bacteroidia	Flavobacteriales	Flavobacteriaceae	Psychroflexus
MARD_SAMN05444281_REFG_MMP05444281_5000__BGC1	OMD_DB	10831	RiPP-like	RiPPs	25494	NA	MARD_SAMN05444281_REFG_MMP05444281_5000	Bacteria	Bacteroidota	Bacteroidia	Flavobacteriales	Flavobacteriaceae	Wenyingzhuangia
MARD_SAMN05444281_REFG_MMP05444281_5000__BGC2	OMD_DB	20837	terpene	Terpene	3402	NA	MARD_SAMN05444281_REFG_MMP05444281_5000	Bacteria	Bacteroidota	Bacteroidia	Flavobacteriales	Flavobacteriaceae	Wenyingzhuangia
MARD_SAMN05444285_REFG_MMP05444285_5000__BGC2	OMD_DB	20837	terpene	Terpene	3011	NA	MARD_SAMN05444285_REFG_MMP05444285_5000	Bacteria	Bacteroidota	Bacteroidia	Bacteroidales	Prolixibacteraceae	Draconibacterium
MARD_SAMN05444285_REFG_MMP05444285_5000__BGC1	OMD_DB	21797	terpene	Terpene	21239	NA	MARD_SAMN05444285_REFG_MMP05444285_5000	Bacteria	Bacteroidota	Bacteroidia	Bacteroidales	Prolixibacteraceae	Draconibacterium
MARD_SAMN05444287_REFG_MMP05444287_5000__BGC1	OMD_DB	10849	RiPP-like	RiPPs	24904	NA	MARD_SAMN05444287_REFG_MMP05444287_5000	Bacteria	Pseudomonadota	Alphaproteobacteria	Rhodobacterales	Rhodobacteraceae	Octadecabacter
MARD_SAMN05444287_REFG_MMP05444287_5000__BGC2	OMD_DB	20627	hserlactone	Others	20200	NA	MARD_SAMN05444287_REFG_MMP05444287_5000	Bacteria	Pseudomonadota	Alphaproteobacteria	Rhodobacterales	Rhodobacteraceae	Octadecabacter
MARD_SAMN05444336_REFG_MMP05444336_5000__BGC6	OMD_DB	10399	ectoine	Others	1425	NA	MARD_SAMN05444336_REFG_MMP05444336_5000	Bacteria	Pseudomonadota	Alphaproteobacteria	Rhodobacterales	Rhodobacteraceae	Albimonas
MARD_SAMN05444336_REFG_MMP05444336_5000__BGC4	OMD_DB	20816	terpene	Terpene	11353	NA	MARD_SAMN05444336_REFG_MMP05444336_5000	Bacteria	Pseudomonadota	Alphaproteobacteria	Rhodobacterales	Rhodobacteraceae	Albimonas
MARD_SAMN05444336_REFG_MMP05444336_5000__BGC5	OMD_DB	22302	redox-cofactor	RiPPs	10702	NA	MARD_SAMN05444336_REFG_MMP05444336_5000	Bacteria	Pseudomonadota	Alphaproteobacteria	Rhodobacterales	Rhodobacteraceae	Albimonas
MARD_SAMN05444336_REFG_MMP05444336_5000__BGC1	OMD_DB	23620	hserlactone	Others	22003	NA	MARD_SAMN05444336_REFG_MMP05444336_5000	Bacteria	Pseudomonadota	Alphaproteobacteria	Rhodobacterales	Rhodobacteraceae	Albimonas
MARD_SAMN05444336_REFG_MMP05444336_5000__BGC3	OMD_DB	26154	lassopeptide	RiPPs	24256	NA	MARD_SAMN05444336_REFG_MMP05444336_5000	Bacteria	Pseudomonadota	Alphaproteobacteria	Rhodobacterales	Rhodobacteraceae	Albimonas
MARD_SAMN05444336_REFG_MMP05444336_5000__BGC2	OMD_DB	47542	T1PKS	T1PKS	16973	NA	MARD_SAMN05444336_REFG_MMP05444336_5000	Bacteria	Pseudomonadota	Alphaproteobacteria	Rhodobacterales	Rhodobacteraceae	Albimonas
MARD_SAMN05444339_REFG_MMP05444339_5000__BGC5	OMD_DB	16811	redox-cofactor	RiPPs	10681	NA	MARD_SAMN05444339_REFG_MMP05444339_5000	Bacteria	Pseudomonadota	Alphaproteobacteria	Rhodobacterales	Rhodobacteraceae	Loktanella
MARD_SAMN05444339_REFG_MMP05444339_5000__BGC2	OMD_DB	20639	hserlactone	Others	22060	NA	MARD_SAMN05444339_REFG_MMP05444339_5000	Bacteria	Pseudomonadota	Alphaproteobacteria	Rhodobacterales	Rhodobacteraceae	Loktanella
MARD_SAMN05444339_REFG_MMP05444339_5000__BGC4	OMD_DB	20651	hserlactone	Others	20187	NA	MARD_SAMN05444339_REFG_MMP05444339_5000	Bacteria	Pseudomonadota	Alphaproteobacteria	Rhodobacterales	Rhodobacteraceae	Loktanella
MARD_SAMN05444339_REFG_MMP05444339_5000__BGC3	OMD_DB	20768	terpene	Terpene	11413	NA	MARD_SAMN05444339_REFG_MMP05444339_5000	Bacteria	Pseudomonadota	Alphaproteobacteria	Rhodobacterales	Rhodobacteraceae	Loktanella
MARD_SAMN05444339_REFG_MMP05444339_5000__BGC1	OMD_DB	22577	terpene	Terpene	5075	NA	MARD_SAMN05444339_REFG_MMP05444339_5000	Bacteria	Pseudomonadota	Alphaproteobacteria	Rhodobacterales	Rhodobacteraceae	Loktanella
MARD_SAMN05444339_REFG_MMP05444339_5000__BGC6	OMD_DB	41101	T3PKS	T2/3PKS	21125	NA	MARD_SAMN05444339_REFG_MMP05444339_5000	Bacteria	Pseudomonadota	Alphaproteobacteria	Rhodobacterales	Rhodobacteraceae	Loktanella
MARD_SAMN05444340_REFG_MMP05444340_5000__BGC5	OMD_DB	10372	T3PKS	T2/3PKS	1175	NA	MARD_SAMN05444340_REFG_MMP05444340_5000	Bacteria	Pseudomonadota	Alphaproteobacteria	Rhodobacterales	Rhodobacteraceae	Citreimonas
MARD_SAMN05444340_REFG_MMP05444340_5000__BGC4	OMD_DB	10399	ectoine	Others	1474	NA	MARD_SAMN05444340_REFG_MMP05444340_5000	Bacteria	Pseudomonadota	Alphaproteobacteria	Rhodobacterales	Rhodobacteraceae	Citreimonas
MARD_SAMN05444340_REFG_MMP05444340_5000__BGC1	OMD_DB	20276	RRE-containing	RiPPs	10701	NA	MARD_SAMN05444340_REFG_MMP05444340_5000	Bacteria	Pseudomonadota	Alphaproteobacteria	Rhodobacterales	Rhodobacteraceae	Citreimonas
MARD_SAMN05444340_REFG_MMP05444340_5000__BGC2	OMD_DB	20684	hserlactone	Others	22091	NA	MARD_SAMN05444340_REFG_MMP05444340_5000	Bacteria	Pseudomonadota	Alphaproteobacteria	Rhodobacterales	Rhodobacteraceae	Citreimonas
MARD_SAMN05444340_REFG_MMP05444340_5000__BGC3	OMD_DB	26735	betalactone	Others	13291	NA	MARD_SAMN05444340_REFG_MMP05444340_5000	Bacteria	Pseudomonadota	Alphaproteobacteria	Rhodobacterales	Rhodobacteraceae	Citreimonas
MARD_SAMN05444340_REFG_MMP05444340_5000__BGC6	OMD_DB	52026	T1PKS	T1PKS	15447	NA	MARD_SAMN05444340_REFG_MMP05444340_5000	Bacteria	Pseudomonadota	Alphaproteobacteria	Rhodobacterales	Rhodobacteraceae	Citreimonas
MARD_SAMN05444343_REFG_MMP05444343_5000__BGC2	OMD_DB	20834	terpene	Terpene	5219	NA	MARD_SAMN05444343_REFG_MMP05444343_5000	Bacteria	Bacteroidota	Bacteroidia	Bacteroidales	Prolixibacteraceae	Mangrovibacterium
MARD_SAMN05444343_REFG_MMP05444343_5000__BGC3	OMD_DB	21809	terpene	Terpene	21237	NA	MARD_SAMN05444343_REFG_MMP05444343_5000	Bacteria	Bacteroidota	Bacteroidia	Bacteroidales	Prolixibacteraceae	Mangrovibacterium
MARD_SAMN05444343_REFG_MMP05444343_5000__BGC1	OMD_DB	41143	resorcinol	Others	101	NA	MARD_SAMN05444343_REFG_MMP05444343_5000	Bacteria	Bacteroidota	Bacteroidia	Bacteroidales	Prolixibacteraceae	Mangrovibacterium
MARD_SAMN05444344_REFG_MMP05444344_5000__BGC4	OMD_DB	14821	siderophore	Others	804	NA	MARD_SAMN05444344_REFG_MMP05444344_5000	Bacteria	Bacteroidota	Bacteroidia	Flavobacteriales	Flavobacteriaceae	Tenacibaculum
MARD_SAMN05444344_REFG_MMP05444344_5000__BGC2	OMD_DB	20843	terpene	Terpene	3091	NA	MARD_SAMN05444344_REFG_MMP05444344_5000	Bacteria	Bacteroidota	Bacteroidia	Flavobacteriales	Flavobacteriaceae	Tenacibaculum
MARD_SAMN05444344_REFG_MMP05444344_5000__BGC1	OMD_DB	28517	lanthipeptide-class-i	RiPPs	22966	NA	MARD_SAMN05444344_REFG_MMP05444344_5000	Bacteria	Bacteroidota	Bacteroidia	Flavobacteriales	Flavobacteriaceae	Tenacibaculum
MARD_SAMN05444344_REFG_MMP05444344_5000__BGC3	OMD_DB	41167	arylpolyene	Others	1684	NA	MARD_SAMN05444344_REFG_MMP05444344_5000	Bacteria	Bacteroidota	Bacteroidia	Flavobacteriales	Flavobacteriaceae	Tenacibaculum
MARD_SAMN05444353_REFG_MMP05444353_5000__BGC1	OMD_DB	22476	terpene	Terpene	3051	NA	MARD_SAMN05444353_REFG_MMP05444353_5000	Bacteria	Bacteroidota	Bacteroidia	Flavobacteriales	Flavobacteriaceae	Polaribacter
MARD_SAMN05444353_REFG_MMP05444353_5000__BGC2	OMD_DB	43559	arylpolyene	Others	20617	NA	MARD_SAMN05444353_REFG_MMP05444353_5000	Bacteria	Bacteroidota	Bacteroidia	Flavobacteriales	Flavobacteriaceae	Polaribacter
MARD_SAMN05444358_REFG_MMP05444358_5000__BGC4	OMD_DB	10858	RiPP-like	RiPPs	24974	NA	MARD_SAMN05444358_REFG_MMP05444358_5000	Bacteria	Pseudomonadota	Alphaproteobacteria	Rhodobacterales	Rhodobacteraceae	Ruegeria
MARD_SAMN05444358_REFG_MMP05444358_5000__BGC5	OMD_DB	20639	hserlactone	Others	22058	NA	MARD_SAMN05444358_REFG_MMP05444358_5000	Bacteria	Pseudomonadota	Alphaproteobacteria	Rhodobacterales	Rhodobacteraceae	Ruegeria
MARD_SAMN05444358_REFG_MMP05444358_5000__BGC3	OMD_DB	20807	terpene	Terpene	11460	NA	MARD_SAMN05444358_REFG_MMP05444358_5000	Bacteria	Pseudomonadota	Alphaproteobacteria	Rhodobacterales	Rhodobacteraceae	Ruegeria
MARD_SAMN05444358_REFG_MMP05444358_5000__BGC2	OMD_DB	20855	hserlactone	Others	20221	NA	MARD_SAMN05444358_REFG_MMP05444358_5000	Bacteria	Pseudomonadota	Alphaproteobacteria	Rhodobacterales	Rhodobacteraceae	Ruegeria
MARD_SAMN05444358_REFG_MMP05444358_5000__BGC7	OMD_DB	22537	thioamitides	RiPPs	22329	NA	MARD_SAMN05444358_REFG_MMP05444358_5000	Bacteria	Pseudomonadota	Alphaproteobacteria	Rhodobacterales	Rhodobacteraceae	Ruegeria
MARD_SAMN05444358_REFG_MMP05444358_5000__BGC1	OMD_DB	26857	betalactone	Others	13296	NA	MARD_SAMN05444358_REFG_MMP05444358_5000	Bacteria	Pseudomonadota	Alphaproteobacteria	Rhodobacterales	Rhodobacteraceae	Ruegeria
MARD_SAMN05444358_REFG_MMP05444358_5000__BGC6	OMD_DB	52079	NRPS-like	NRPS	15452	NA	MARD_SAMN05444358_REFG_MMP05444358_5000	Bacteria	Pseudomonadota	Alphaproteobacteria	Rhodobacterales	Rhodobacteraceae	Ruegeria
MARD_SAMN05444359_REFG_MMP05444359_5000__BGC5	OMD_DB	11605	terpene	Terpene	8531	NA	MARD_SAMN05444359_REFG_MMP05444359_5000	Bacteria	Bacteroidota	Bacteroidia	Chitinophagales	Saprospiraceae	Neolewinella
MARD_SAMN05444359_REFG_MMP05444359_5000__BGC4	OMD_DB	20837	terpene	Terpene	3130	NA	MARD_SAMN05444359_REFG_MMP05444359_5000	Bacteria	Bacteroidota	Bacteroidia	Chitinophagales	Saprospiraceae	Neolewinella
MARD_SAMN05444359_REFG_MMP05444359_5000__BGC3	OMD_DB	21933	arylpolyene	Others	21177	NA	MARD_SAMN05444359_REFG_MMP05444359_5000	Bacteria	Bacteroidota	Bacteroidia	Chitinophagales	Saprospiraceae	Neolewinella
MARD_SAMN05444359_REFG_MMP05444359_5000__BGC2	OMD_DB	26569	lanthipeptide-class-i	RiPPs	22972	NA	MARD_SAMN05444359_REFG_MMP05444359_5000	Bacteria	Bacteroidota	Bacteroidia	Chitinophagales	Saprospiraceae	Neolewinella
MARD_SAMN05444359_REFG_MMP05444359_5000__BGC1	OMD_DB	57243	arylpolyene	Others	14219	NA	MARD_SAMN05444359_REFG_MMP05444359_5000	Bacteria	Bacteroidota	Bacteroidia	Chitinophagales	Saprospiraceae	Neolewinella
MARD_SAMN05444365_REFG_MMP05444365_5000__BGC7	OMD_DB	10822	RiPP-like	RiPPs	22406	NA	MARD_SAMN05444365_REFG_MMP05444365_5000	Bacteria	Actinomycetota	Actinomycetes	Mycobacteriales	Micromonosporaceae	Micromonospora_I
MARD_SAMN05444365_REFG_MMP05444365_5000__BGC1	OMD_DB	11776	siderophore	Others	852	NA	MARD_SAMN05444365_REFG_MMP05444365_5000	Bacteria	Actinomycetota	Actinomycetes	Mycobacteriales	Micromonosporaceae	Micromonospora_I
MARD_SAMN05444365_REFG_MMP05444365_5000__BGC5	OMD_DB	13230	siderophore	Others	935	NA	MARD_SAMN05444365_REFG_MMP05444365_5000	Bacteria	Actinomycetota	Actinomycetes	Mycobacteriales	Micromonosporaceae	Micromonospora_I
MARD_SAMN05444365_REFG_MMP05444365_5000__BGC11	OMD_DB	20873	terpene	Terpene	3525	NA	MARD_SAMN05444365_REFG_MMP05444365_5000	Bacteria	Actinomycetota	Actinomycetes	Mycobacteriales	Micromonosporaceae	Micromonospora_I
MARD_SAMN05444365_REFG_MMP05444365_5000__BGC9	OMD_DB	20975	terpene	Terpene	22157	NA	MARD_SAMN05444365_REFG_MMP05444365_5000	Bacteria	Actinomycetota	Actinomycetes	Mycobacteriales	Micromonosporaceae	Micromonospora_I
MARD_SAMN05444365_REFG_MMP05444365_5000__BGC4	OMD_DB	22607	lanthipeptide-class-iii	RiPPs	22559	NA	MARD_SAMN05444365_REFG_MMP05444365_5000	Bacteria	Actinomycetota	Actinomycetes	Mycobacteriales	Micromonosporaceae	Micromonospora_I
MARD_SAMN05444365_REFG_MMP05444365_5000__BGC2	OMD_DB	34059	NAPAA	NRPS	17640	NA	MARD_SAMN05444365_REFG_MMP05444365_5000	Bacteria	Actinomycetota	Actinomycetes	Mycobacteriales	Micromonosporaceae	Micromonospora_I
MARD_SAMN05444365_REFG_MMP05444365_5000__BGC10	OMD_DB	41059	T3PKS	T2/3PKS	21172	NA	MARD_SAMN05444365_REFG_MMP05444365_5000	Bacteria	Actinomycetota	Actinomycetes	Mycobacteriales	Micromonosporaceae	Micromonospora_I
MARD_SAMN05444365_REFG_MMP05444365_5000__BGC3	OMD_DB	42631	NRPS-like	NRPS	10782	NA	MARD_SAMN05444365_REFG_MMP05444365_5000	Bacteria	Actinomycetota	Actinomycetes	Mycobacteriales	Micromonosporaceae	Micromonospora_I
MARD_SAMN05444365_REFG_MMP05444365_5000__BGC6	OMD_DB	46381	T1PKS	T1PKS	16725	NA	MARD_SAMN05444365_REFG_MMP05444365_5000	Bacteria	Actinomycetota	Actinomycetes	Mycobacteriales	Micromonosporaceae	Micromonospora_I
MARD_SAMN05444365_REFG_MMP05444365_5000__BGC8	OMD_DB	82600	NRPS	NRPS	18884	NA	MARD_SAMN05444365_REFG_MMP05444365_5000	Bacteria	Actinomycetota	Actinomycetes	Mycobacteriales	Micromonosporaceae	Micromonospora_I
MARD_SAMN05444380_REFG_MMP05444380_5000__BGC1	OMD_DB	7322	RiPP-like	RiPPs	23877	NA	MARD_SAMN05444380_REFG_MMP05444380_5000	Bacteria	Bacteroidota	Bacteroidia	Bacteroidales	Marinilabiliaceae	Thermophagus
MARD_SAMN05444380_REFG_MMP05444380_5000__BGC4	OMD_DB	10771	RiPP-like	RiPPs	565	NA	MARD_SAMN05444380_REFG_MMP05444380_5000	Bacteria	Bacteroidota	Bacteroidia	Bacteroidales	Marinilabiliaceae	Thermophagus
MARD_SAMN05444380_REFG_MMP05444380_5000__BGC3	OMD_DB	20297	RRE-containing	RiPPs	163	NA	MARD_SAMN05444380_REFG_MMP05444380_5000	Bacteria	Bacteroidota	Bacteroidia	Bacteroidales	Marinilabiliaceae	Thermophagus
MARD_SAMN05444380_REFG_MMP05444380_5000__BGC2	OMD_DB	42466	NRPS-like	NRPS	12359	NA	MARD_SAMN05444380_REFG_MMP05444380_5000	Bacteria	Bacteroidota	Bacteroidia	Bacteroidales	Marinilabiliaceae	Thermophagus
MARD_SAMN05444398_REFG_MMP05444398_5000__BGC9	OMD_DB	10393	ectoine	Others	1406	NA	MARD_SAMN05444398_REFG_MMP05444398_5000	Bacteria	Pseudomonadota	Alphaproteobacteria	Rhodobacterales	Rhodobacteraceae	Roseovarius
MARD_SAMN05444398_REFG_MMP05444398_5000__BGC6	OMD_DB	10858	RiPP-like	RiPPs	24933	NA	MARD_SAMN05444398_REFG_MMP05444398_5000	Bacteria	Pseudomonadota	Alphaproteobacteria	Rhodobacterales	Rhodobacteraceae	Roseovarius
MARD_SAMN05444398_REFG_MMP05444398_5000__BGC3	OMD_DB	20421	hserlactone	Others	5932	NA	MARD_SAMN05444398_REFG_MMP05444398_5000	Bacteria	Pseudomonadota	Alphaproteobacteria	Rhodobacterales	Rhodobacteraceae	Roseovarius
MARD_SAMN05444398_REFG_MMP05444398_5000__BGC1	OMD_DB	20633	hserlactone	Others	22021	NA	MARD_SAMN05444398_REFG_MMP05444398_5000	Bacteria	Pseudomonadota	Alphaproteobacteria	Rhodobacterales	Rhodobacteraceae	Roseovarius
MARD_SAMN05444398_REFG_MMP05444398_5000__BGC5	OMD_DB	20741	hserlactone	Others	9350	NA	MARD_SAMN05444398_REFG_MMP05444398_5000	Bacteria	Pseudomonadota	Alphaproteobacteria	Rhodobacterales	Rhodobacteraceae	Roseovarius
MARD_SAMN05444398_REFG_MMP05444398_5000__BGC2	OMD_DB	20798	hserlactone	Others	20223	NA	MARD_SAMN05444398_REFG_MMP05444398_5000	Bacteria	Pseudomonadota	Alphaproteobacteria	Rhodobacterales	Rhodobacteraceae	Roseovarius
MARD_SAMN05444398_REFG_MMP05444398_5000__BGC8	OMD_DB	21245	RRE-containing	RiPPs	20370	NA	MARD_SAMN05444398_REFG_MMP05444398_5000	Bacteria	Pseudomonadota	Alphaproteobacteria	Rhodobacterales	Rhodobacteraceae	Roseovarius
MARD_SAMN05444398_REFG_MMP05444398_5000__BGC7	OMD_DB	23710	betalactone	Others	11284	NA	MARD_SAMN05444398_REFG_MMP05444398_5000	Bacteria	Pseudomonadota	Alphaproteobacteria	Rhodobacterales	Rhodobacteraceae	Roseovarius
MARD_SAMN05444398_REFG_MMP05444398_5000__BGC4	OMD_DB	26290	betalactone	Others	13307	NA	MARD_SAMN05444398_REFG_MMP05444398_5000	Bacteria	Pseudomonadota	Alphaproteobacteria	Rhodobacterales	Rhodobacteraceae	Roseovarius
MARD_SAMN05444411_REFG_MMP05444411_5000__BGC1	OMD_DB	20840	terpene	Terpene	3065	NA	MARD_SAMN05444411_REFG_MMP05444411_5000	Bacteria	Bacteroidota	Bacteroidia	Flavobacteriales	Flavobacteriaceae	Lutibacter
MARD_SAMN05444412_REFG_MMP05444412_5000__BGC5	OMD_DB	20258	RRE-containing	RiPPs	130	NA	MARD_SAMN05444412_REFG_MMP05444412_5000	Bacteria	Bacteroidota	Bacteroidia	Cytophagales	Cyclobacteriaceae	Rhodonellum
MARD_SAMN05444412_REFG_MMP05444412_5000__BGC3	OMD_DB	20843	terpene	Terpene	3259	NA	MARD_SAMN05444412_REFG_MMP05444412_5000	Bacteria	Bacteroidota	Bacteroidia	Cytophagales	Cyclobacteriaceae	Rhodonellum
MARD_SAMN05444412_REFG_MMP05444412_5000__BGC4	OMD_DB	21149	terpene	Terpene	3878	NA	MARD_SAMN05444412_REFG_MMP05444412_5000	Bacteria	Bacteroidota	Bacteroidia	Cytophagales	Cyclobacteriaceae	Rhodonellum
MARD_SAMN05444412_REFG_MMP05444412_5000__BGC1	OMD_DB	41077	T3PKS	T2/3PKS	20676	NA	MARD_SAMN05444412_REFG_MMP05444412_5000	Bacteria	Bacteroidota	Bacteroidia	Cytophagales	Cyclobacteriaceae	Rhodonellum
MARD_SAMN05444412_REFG_MMP05444412_5000__BGC2	OMD_DB	55099	T1PKS	T1PKS	18158	NA	MARD_SAMN05444412_REFG_MMP05444412_5000	Bacteria	Bacteroidota	Bacteroidia	Cytophagales	Cyclobacteriaceae	Rhodonellum
MARD_SAMN05444413_REFG_MMP05444413_5000__BGC6	OMD_DB	7430	ectoine	Others	1409	NA	MARD_SAMN05444413_REFG_MMP05444413_5000	Bacteria	Pseudomonadota	Alphaproteobacteria	Rhodobacterales	Rhodobacteraceae	Roseivivax
MARD_SAMN05444413_REFG_MMP05444413_5000__BGC7	OMD_DB	10402	ectoine	Others	9506	NA	MARD_SAMN05444413_REFG_MMP05444413_5000	Bacteria	Pseudomonadota	Alphaproteobacteria	Rhodobacterales	Rhodobacteraceae	Roseivivax
MARD_SAMN05444413_REFG_MMP05444413_5000__BGC4	OMD_DB	10849	RiPP-like	RiPPs	24871	NA	MARD_SAMN05444413_REFG_MMP05444413_5000	Bacteria	Pseudomonadota	Alphaproteobacteria	Rhodobacterales	Rhodobacteraceae	Roseivivax
MARD_SAMN05444413_REFG_MMP05444413_5000__BGC3	OMD_DB	20636	hserlactone	Others	22096	NA	MARD_SAMN05444413_REFG_MMP05444413_5000	Bacteria	Pseudomonadota	Alphaproteobacteria	Rhodobacterales	Rhodobacteraceae	Roseivivax
MARD_SAMN05444413_REFG_MMP05444413_5000__BGC1	OMD_DB	20885	hserlactone	Others	20224	NA	MARD_SAMN05444413_REFG_MMP05444413_5000	Bacteria	Pseudomonadota	Alphaproteobacteria	Rhodobacterales	Rhodobacteraceae	Roseivivax
MARD_SAMN05444413_REFG_MMP05444413_5000__BGC2	OMD_DB	27291	betalactone	Others	13290	NA	MARD_SAMN05444413_REFG_MMP05444413_5000	Bacteria	Pseudomonadota	Alphaproteobacteria	Rhodobacterales	Rhodobacteraceae	Roseivivax
MARD_SAMN05444413_REFG_MMP05444413_5000__BGC8	OMD_DB	28631	terpene	Terpene	10684	NA	MARD_SAMN05444413_REFG_MMP05444413_5000	Bacteria	Pseudomonadota	Alphaproteobacteria	Rhodobacterales	Rhodobacteraceae	Roseivivax
MARD_SAMN05444413_REFG_MMP05444413_5000__BGC5	OMD_DB	52037	T1PKS	T1PKS	15472	NA	MARD_SAMN05444413_REFG_MMP05444413_5000	Bacteria	Pseudomonadota	Alphaproteobacteria	Rhodobacterales	Rhodobacteraceae	Roseivivax
MARD_SAMN05444414_REFG_MMP05444414_5000__BGC5	OMD_DB	10396	ectoine	Others	1443	NA	MARD_SAMN05444414_REFG_MMP05444414_5000	Bacteria	Pseudomonadota	Alphaproteobacteria	Rhodobacterales	Rhodobacteraceae	Roseovarius
MARD_SAMN05444414_REFG_MMP05444414_5000__BGC3	OMD_DB	17426	redox-cofactor	RiPPs	10658	NA	MARD_SAMN05444414_REFG_MMP05444414_5000	Bacteria	Pseudomonadota	Alphaproteobacteria	Rhodobacterales	Rhodobacteraceae	Roseovarius
MARD_SAMN05444414_REFG_MMP05444414_5000__BGC1	OMD_DB	20627	hserlactone	Others	22105	NA	MARD_SAMN05444414_REFG_MMP05444414_5000	Bacteria	Pseudomonadota	Alphaproteobacteria	Rhodobacterales	Rhodobacteraceae	Roseovarius
MARD_SAMN05444414_REFG_MMP05444414_5000__BGC6	OMD_DB	20774	terpene	Terpene	11362	NA	MARD_SAMN05444414_REFG_MMP05444414_5000	Bacteria	Pseudomonadota	Alphaproteobacteria	Rhodobacterales	Rhodobacteraceae	Roseovarius
MARD_SAMN05444414_REFG_MMP05444414_5000__BGC7	OMD_DB	24525	hserlactone	Others	9349	NA	MARD_SAMN05444414_REFG_MMP05444414_5000	Bacteria	Pseudomonadota	Alphaproteobacteria	Rhodobacterales	Rhodobacteraceae	Roseovarius
MARD_SAMN05444414_REFG_MMP05444414_5000__BGC2	OMD_DB	25686	betalactone	Others	11278	NA	MARD_SAMN05444414_REFG_MMP05444414_5000	Bacteria	Pseudomonadota	Alphaproteobacteria	Rhodobacterales	Rhodobacteraceae	Roseovarius
MARD_SAMN05444414_REFG_MMP05444414_5000__BGC4	OMD_DB	28237	betalactone	Others	13298	NA	MARD_SAMN05444414_REFG_MMP05444414_5000	Bacteria	Pseudomonadota	Alphaproteobacteria	Rhodobacterales	Rhodobacteraceae	Roseovarius
MARD_SAMN05444414_REFG_MMP05444414_5000__BGC8	OMD_DB	51967	T1PKS	T1PKS	15468	NA	MARD_SAMN05444414_REFG_MMP05444414_5000	Bacteria	Pseudomonadota	Alphaproteobacteria	Rhodobacterales	Rhodobacteraceae	Roseovarius
MARD_SAMN05444415_REFG_MMP05444415_5000__BGC1	OMD_DB	10393	ectoine	Others	1422	NA	MARD_SAMN05444415_REFG_MMP05444415_5000	Bacteria	Pseudomonadota	Alphaproteobacteria	Rhodobacterales	Rhodobacteraceae	Salipiger
MARD_SAMN05444415_REFG_MMP05444415_5000__BGC3	OMD_DB	20639	hserlactone	Others	22092	NA	MARD_SAMN05444415_REFG_MMP05444415_5000	Bacteria	Pseudomonadota	Alphaproteobacteria	Rhodobacterales	Rhodobacteraceae	Salipiger
MARD_SAMN05444415_REFG_MMP05444415_5000__BGC2	OMD_DB	20777	terpene	Terpene	11387	NA	MARD_SAMN05444415_REFG_MMP05444415_5000	Bacteria	Pseudomonadota	Alphaproteobacteria	Rhodobacterales	Rhodobacteraceae	Salipiger
MARD_SAMN05444415_REFG_MMP05444415_5000__BGC5	OMD_DB	22349	redox-cofactor	RiPPs	10690	NA	MARD_SAMN05444415_REFG_MMP05444415_5000	Bacteria	Pseudomonadota	Alphaproteobacteria	Rhodobacterales	Rhodobacteraceae	Salipiger
MARD_SAMN05444415_REFG_MMP05444415_5000__BGC6	OMD_DB	27406	betalactone	Others	13274	NA	MARD_SAMN05444415_REFG_MMP05444415_5000	Bacteria	Pseudomonadota	Alphaproteobacteria	Rhodobacterales	Rhodobacteraceae	Salipiger
MARD_SAMN05444415_REFG_MMP05444415_5000__BGC4	OMD_DB	52178	NRPS-like	NRPS	15473	NA	MARD_SAMN05444415_REFG_MMP05444415_5000	Bacteria	Pseudomonadota	Alphaproteobacteria	Rhodobacterales	Rhodobacteraceae	Salipiger
MARD_SAMN05444417_REFG_MMP05444417_5000__BGC3	OMD_DB	20591	hserlactone	Others	9227	NA	MARD_SAMN05444417_REFG_MMP05444417_5000	Bacteria	Pseudomonadota	Alphaproteobacteria	Rhodobacterales	Rhodobacteraceae	Wenxinia
MARD_SAMN05444417_REFG_MMP05444417_5000__BGC5	OMD_DB	20651	hserlactone	Others	20205	NA	MARD_SAMN05444417_REFG_MMP05444417_5000	Bacteria	Pseudomonadota	Alphaproteobacteria	Rhodobacterales	Rhodobacteraceae	Wenxinia
MARD_SAMN05444417_REFG_MMP05444417_5000__BGC1	OMD_DB	20744	terpene	Terpene	11416	NA	MARD_SAMN05444417_REFG_MMP05444417_5000	Bacteria	Pseudomonadota	Alphaproteobacteria	Rhodobacterales	Rhodobacteraceae	Wenxinia
MARD_SAMN05444417_REFG_MMP05444417_5000__BGC4	OMD_DB	21769	terpene	Terpene	5398	NA	MARD_SAMN05444417_REFG_MMP05444417_5000	Bacteria	Pseudomonadota	Alphaproteobacteria	Rhodobacterales	Rhodobacteraceae	Wenxinia
MARD_SAMN05444417_REFG_MMP05444417_5000__BGC2	OMD_DB	40345	T3PKS	T2/3PKS	3642	NA	MARD_SAMN05444417_REFG_MMP05444417_5000	Bacteria	Pseudomonadota	Alphaproteobacteria	Rhodobacterales	Rhodobacteraceae	Wenxinia
MARD_SAMN05444417_REFG_MMP05444417_5000__BGC6	OMD_DB	52131	NRPS-like	NRPS	15483	NA	MARD_SAMN05444417_REFG_MMP05444417_5000	Bacteria	Pseudomonadota	Alphaproteobacteria	Rhodobacterales	Rhodobacteraceae	Wenxinia
MARD_SAMN05444421_REFG_MMP05444421_5000__BGC1	OMD_DB	10873	RiPP-like	RiPPs	24936	NA	MARD_SAMN05444421_REFG_MMP05444421_5000	Bacteria	Pseudomonadota	Alphaproteobacteria	Rhodobacterales	Rhodobacteraceae	Celeribacter
MARD_SAMN05444421_REFG_MMP05444421_5000__BGC2	OMD_DB	20642	hserlactone	Others	22060	NA	MARD_SAMN05444421_REFG_MMP05444421_5000	Bacteria	Pseudomonadota	Alphaproteobacteria	Rhodobacterales	Rhodobacteraceae	Celeribacter
MARD_SAMN05444481_REFG_MMP05444481_5000__BGC6	OMD_DB	20840	terpene	Terpene	3080	NA	MARD_SAMN05444481_REFG_MMP05444481_5000	Bacteria	Bacteroidota	Bacteroidia	Flavobacteriales	Flavobacteriaceae	Flavobacterium
MARD_SAMN05444481_REFG_MMP05444481_5000__BGC1	OMD_DB	21206	terpene	Terpene	3682	NA	MARD_SAMN05444481_REFG_MMP05444481_5000	Bacteria	Bacteroidota	Bacteroidia	Flavobacteriales	Flavobacteriaceae	Flavobacterium
MARD_SAMN05444481_REFG_MMP05444481_5000__BGC4	OMD_DB	30678	betalactone	Others	20452	NA	MARD_SAMN05444481_REFG_MMP05444481_5000	Bacteria	Bacteroidota	Bacteroidia	Flavobacteriales	Flavobacteriaceae	Flavobacterium
MARD_SAMN05444481_REFG_MMP05444481_5000__BGC5	OMD_DB	32508	NRPS	NRPS	17724	NA	MARD_SAMN05444481_REFG_MMP05444481_5000	Bacteria	Bacteroidota	Bacteroidia	Flavobacteriales	Flavobacteriaceae	Flavobacterium
MARD_SAMN05444481_REFG_MMP05444481_5000__BGC3	OMD_DB	41053	T3PKS	T2/3PKS	20463	NA	MARD_SAMN05444481_REFG_MMP05444481_5000	Bacteria	Bacteroidota	Bacteroidia	Flavobacteriales	Flavobacteriaceae	Flavobacterium
MARD_SAMN05444481_REFG_MMP05444481_5000__BGC2	OMD_DB	56731	arylpolyene	Others	14149	NA	MARD_SAMN05444481_REFG_MMP05444481_5000	Bacteria	Bacteroidota	Bacteroidia	Flavobacteriales	Flavobacteriaceae	Flavobacterium
MARD_SAMN05444482_REFG_MMP05444482_5000__BGC3	OMD_DB	22449	terpene	Terpene	2926	NA	MARD_SAMN05444482_REFG_MMP05444482_5000	Bacteria	Bacteroidota	Bacteroidia	Flavobacteriales	Flavobacteriaceae	Gillisia
MARD_SAMN05444482_REFG_MMP05444482_5000__BGC1	OMD_DB	41053	T3PKS	T2/3PKS	20504	NA	MARD_SAMN05444482_REFG_MMP05444482_5000	Bacteria	Bacteroidota	Bacteroidia	Flavobacteriales	Flavobacteriaceae	Gillisia
MARD_SAMN05444482_REFG_MMP05444482_5000__BGC2	OMD_DB	43192	arylpolyene	Others	14118	NA	MARD_SAMN05444482_REFG_MMP05444482_5000	Bacteria	Bacteroidota	Bacteroidia	Flavobacteriales	Flavobacteriaceae	Gillisia
MARD_SAMN05444483_REFG_MMP05444483_5000__BGC2	OMD_DB	22567	terpene	Terpene	2929	NA	MARD_SAMN05444483_REFG_MMP05444483_5000	Bacteria	Bacteroidota	Bacteroidia	Flavobacteriales	Flavobacteriaceae	Salegentibacter
MARD_SAMN05444483_REFG_MMP05444483_5000__BGC1	OMD_DB	40239	arylpolyene	Others	14113	NA	MARD_SAMN05444483_REFG_MMP05444483_5000	Bacteria	Bacteroidota	Bacteroidia	Flavobacteriales	Flavobacteriaceae	Salegentibacter
MARD_SAMN05444484_REFG_MMP05444484_5000__BGC2	OMD_DB	10915	RiPP-like	RiPPs	25386	NA	MARD_SAMN05444484_REFG_MMP05444484_5000	Bacteria	Bacteroidota	Bacteroidia	Flavobacteriales	Flavobacteriaceae	Flavobacterium
MARD_SAMN05444484_REFG_MMP05444484_5000__BGC1	OMD_DB	15866	siderophore	Others	788	NA	MARD_SAMN05444484_REFG_MMP05444484_5000	Bacteria	Bacteroidota	Bacteroidia	Flavobacteriales	Flavobacteriaceae	Flavobacterium
MARD_SAMN05444484_REFG_MMP05444484_5000__BGC3	OMD_DB	20843	terpene	Terpene	3072	NA	MARD_SAMN05444484_REFG_MMP05444484_5000	Bacteria	Bacteroidota	Bacteroidia	Flavobacteriales	Flavobacteriaceae	Flavobacterium
MARD_SAMN05444484_REFG_MMP05444484_5000__BGC5	OMD_DB	21179	terpene	Terpene	3684	NA	MARD_SAMN05444484_REFG_MMP05444484_5000	Bacteria	Bacteroidota	Bacteroidia	Flavobacteriales	Flavobacteriaceae	Flavobacterium
MARD_SAMN05444484_REFG_MMP05444484_5000__BGC10	OMD_DB	30767	betalactone	Others	20452	NA	MARD_SAMN05444484_REFG_MMP05444484_5000	Bacteria	Bacteroidota	Bacteroidia	Flavobacteriales	Flavobacteriaceae	Flavobacterium
MARD_SAMN05444484_REFG_MMP05444484_5000__BGC11	OMD_DB	36800	arylpolyene	Others	13786	NA	MARD_SAMN05444484_REFG_MMP05444484_5000	Bacteria	Bacteroidota	Bacteroidia	Flavobacteriales	Flavobacteriaceae	Flavobacterium
MARD_SAMN05444484_REFG_MMP05444484_5000__BGC6	OMD_DB	41167	arylpolyene	Others	1719	NA	MARD_SAMN05444484_REFG_MMP05444484_5000	Bacteria	Bacteroidota	Bacteroidia	Flavobacteriales	Flavobacteriaceae	Flavobacterium
MARD_SAMN05444484_REFG_MMP05444484_5000__BGC8	OMD_DB	42921	arylpolyene	Others	20461	NA	MARD_SAMN05444484_REFG_MMP05444484_5000	Bacteria	Bacteroidota	Bacteroidia	Flavobacteriales	Flavobacteriaceae	Flavobacterium
MARD_SAMN05444484_REFG_MMP05444484_5000__BGC9	OMD_DB	43075	NRPS-like	NRPS	17725	NA	MARD_SAMN05444484_REFG_MMP05444484_5000	Bacteria	Bacteroidota	Bacteroidia	Flavobacteriales	Flavobacteriaceae	Flavobacterium
MARD_SAMN05444484_REFG_MMP05444484_5000__BGC4	OMD_DB	52452	arylpolyene	Others	14149	NA	MARD_SAMN05444484_REFG_MMP05444484_5000	Bacteria	Bacteroidota	Bacteroidia	Flavobacteriales	Flavobacteriaceae	Flavobacterium
MARD_SAMN05444484_REFG_MMP05444484_5000__BGC7	OMD_DB	123880	NRPS	NRPS	19586	NA	MARD_SAMN05444484_REFG_MMP05444484_5000	Bacteria	Bacteroidota	Bacteroidia	Flavobacteriales	Flavobacteriaceae	Flavobacterium
MARD_SAMN05444486_REFG_MMP05444486_5000__BGC1	OMD_DB	10387	ectoine	Others	9232	NA	MARD_SAMN05444486_REFG_MMP05444486_5000	Bacteria	Pseudomonadota	Alphaproteobacteria	Rhodobacterales	Rhodobacteraceae	Lentibacter
MARD_SAMN05444486_REFG_MMP05444486_5000__BGC5	OMD_DB	10855	RiPP-like	RiPPs	24973	NA	MARD_SAMN05444486_REFG_MMP05444486_5000	Bacteria	Pseudomonadota	Alphaproteobacteria	Rhodobacterales	Rhodobacteraceae	Lentibacter
MARD_SAMN05444486_REFG_MMP05444486_5000__BGC2	OMD_DB	20291	hserlactone	Others	22054	NA	MARD_SAMN05444486_REFG_MMP05444486_5000	Bacteria	Pseudomonadota	Alphaproteobacteria	Rhodobacterales	Rhodobacteraceae	Lentibacter
MARD_SAMN05444486_REFG_MMP05444486_5000__BGC4	OMD_DB	20627	hserlactone	Others	7636	NA	MARD_SAMN05444486_REFG_MMP05444486_5000	Bacteria	Pseudomonadota	Alphaproteobacteria	Rhodobacterales	Rhodobacteraceae	Lentibacter
MARD_SAMN05444486_REFG_MMP05444486_5000__BGC6	OMD_DB	27497	betalactone	Others	13281	NA	MARD_SAMN05444486_REFG_MMP05444486_5000	Bacteria	Pseudomonadota	Alphaproteobacteria	Rhodobacterales	Rhodobacteraceae	Lentibacter
MARD_SAMN05444486_REFG_MMP05444486_5000__BGC3	OMD_DB	52008	T1PKS	T1PKS	15481	NA	MARD_SAMN05444486_REFG_MMP05444486_5000	Bacteria	Pseudomonadota	Alphaproteobacteria	Rhodobacterales	Rhodobacteraceae	Lentibacter
MARD_SAMN05444487_REFG_MMP05444487_5000__BGC2	OMD_DB	6124	NRPS	NRPS	19404	NA	MARD_SAMN05444487_REFG_MMP05444487_5000	Bacteria	Bacillota	Bacilli	Thermoactinomycetales	DSM-45169	Marininema
MARD_SAMN05444487_REFG_MMP05444487_5000__BGC5	OMD_DB	10384	ectoine	Others	1302	NA	MARD_SAMN05444487_REFG_MMP05444487_5000	Bacteria	Bacillota	Bacilli	Thermoactinomycetales	DSM-45169	Marininema
MARD_SAMN05444487_REFG_MMP05444487_5000__BGC14	OMD_DB	11818	RiPP-like	RiPPs	22787	NA	MARD_SAMN05444487_REFG_MMP05444487_5000	Bacteria	Bacillota	Bacilli	Thermoactinomycetales	DSM-45169	Marininema
MARD_SAMN05444487_REFG_MMP05444487_5000__BGC11	OMD_DB	15593	siderophore	Others	763	NA	MARD_SAMN05444487_REFG_MMP05444487_5000	Bacteria	Bacillota	Bacilli	Thermoactinomycetales	DSM-45169	Marininema
MARD_SAMN05444487_REFG_MMP05444487_5000__BGC1	OMD_DB	19193	betalactone	Others	11251	NA	MARD_SAMN05444487_REFG_MMP05444487_5000	Bacteria	Bacillota	Bacilli	Thermoactinomycetales	DSM-45169	Marininema
MARD_SAMN05444487_REFG_MMP05444487_5000__BGC10	OMD_DB	21893	terpene	Terpene	11653	NA	MARD_SAMN05444487_REFG_MMP05444487_5000	Bacteria	Bacillota	Bacilli	Thermoactinomycetales	DSM-45169	Marininema
MARD_SAMN05444487_REFG_MMP05444487_5000__BGC12	OMD_DB	23566	LAP	RiPPs	13625	NA	MARD_SAMN05444487_REFG_MMP05444487_5000	Bacteria	Bacillota	Bacilli	Thermoactinomycetales	DSM-45169	Marininema
MARD_SAMN05444487_REFG_MMP05444487_5000__BGC17	OMD_DB	26336	lanthipeptide-class-i	RiPPs	22918	NA	MARD_SAMN05444487_REFG_MMP05444487_5000	Bacteria	Bacillota	Bacilli	Thermoactinomycetales	DSM-45169	Marininema
MARD_SAMN05444487_REFG_MMP05444487_5000__BGC3	OMD_DB	26462	lanthipeptide-class-i	RiPPs	22922	NA	MARD_SAMN05444487_REFG_MMP05444487_5000	Bacteria	Bacillota	Bacilli	Thermoactinomycetales	DSM-45169	Marininema
MARD_SAMN05444487_REFG_MMP05444487_5000__BGC7	OMD_DB	28366	NRPS	NRPS	17864	NA	MARD_SAMN05444487_REFG_MMP05444487_5000	Bacteria	Bacillota	Bacilli	Thermoactinomycetales	DSM-45169	Marininema
MARD_SAMN05444487_REFG_MMP05444487_5000__BGC8	OMD_DB	40330	T3PKS	T2/3PKS	13144	NA	MARD_SAMN05444487_REFG_MMP05444487_5000	Bacteria	Bacillota	Bacilli	Thermoactinomycetales	DSM-45169	Marininema
MARD_SAMN05444487_REFG_MMP05444487_5000__BGC6	OMD_DB	47587	NRPS	NRPS	17860	NA	MARD_SAMN05444487_REFG_MMP05444487_5000	Bacteria	Bacillota	Bacilli	Thermoactinomycetales	DSM-45169	Marininema
MARD_SAMN05444487_REFG_MMP05444487_5000__BGC16	OMD_DB	50460	NRPS	NRPS	19694	NA	MARD_SAMN05444487_REFG_MMP05444487_5000	Bacteria	Bacillota	Bacilli	Thermoactinomycetales	DSM-45169	Marininema
MARD_SAMN05444487_REFG_MMP05444487_5000__BGC4	OMD_DB	51330	NRPS	NRPS	11043	NA	MARD_SAMN05444487_REFG_MMP05444487_5000	Bacteria	Bacillota	Bacilli	Thermoactinomycetales	DSM-45169	Marininema
MARD_SAMN05444487_REFG_MMP05444487_5000__BGC9	OMD_DB	53671	NRPS	NRPS	19951	NA	MARD_SAMN05444487_REFG_MMP05444487_5000	Bacteria	Bacillota	Bacilli	Thermoactinomycetales	DSM-45169	Marininema
MARD_SAMN05444487_REFG_MMP05444487_5000__BGC15	OMD_DB	55754	NRPS	NRPS	19950	NA	MARD_SAMN05444487_REFG_MMP05444487_5000	Bacteria	Bacillota	Bacilli	Thermoactinomycetales	DSM-45169	Marininema
MARD_SAMN05444487_REFG_MMP05444487_5000__BGC13	OMD_DB	63598	NRPS	NRPS	19988	NA	MARD_SAMN05444487_REFG_MMP05444487_5000	Bacteria	Bacillota	Bacilli	Thermoactinomycetales	DSM-45169	Marininema
MARD_SAMN05444714_REFG_MMP05444714_5000__BGC3	OMD_DB	10855	RiPP-like	RiPPs	24970	NA	MARD_SAMN05444714_REFG_MMP05444714_5000	Bacteria	Pseudomonadota	Alphaproteobacteria	Rhodobacterales	Rhodobacteraceae	Yoonia
MARD_SAMN05444714_REFG_MMP05444714_5000__BGC2	OMD_DB	20657	hserlactone	Others	20202	NA	MARD_SAMN05444714_REFG_MMP05444714_5000	Bacteria	Pseudomonadota	Alphaproteobacteria	Rhodobacterales	Rhodobacteraceae	Yoonia
MARD_SAMN05444714_REFG_MMP05444714_5000__BGC1	OMD_DB	21023	terpene	Terpene	5072	NA	MARD_SAMN05444714_REFG_MMP05444714_5000	Bacteria	Pseudomonadota	Alphaproteobacteria	Rhodobacterales	Rhodobacteraceae	Yoonia
MARD_SAMN05444851_REFG_MMP05444851_5000__BGC3	OMD_DB	10870	RiPP-like	RiPPs	24933	NA	MARD_SAMN05444851_REFG_MMP05444851_5000	Bacteria	Pseudomonadota	Alphaproteobacteria	Rhodobacterales	Rhodobacteraceae	Aliiroseovarius
MARD_SAMN05444851_REFG_MMP05444851_5000__BGC1	OMD_DB	18525	hserlactone	Others	13581	NA	MARD_SAMN05444851_REFG_MMP05444851_5000	Bacteria	Pseudomonadota	Alphaproteobacteria	Rhodobacterales	Rhodobacteraceae	Aliiroseovarius
MARD_SAMN05444851_REFG_MMP05444851_5000__BGC2	OMD_DB	20651	hserlactone	Others	22064	NA	MARD_SAMN05444851_REFG_MMP05444851_5000	Bacteria	Pseudomonadota	Alphaproteobacteria	Rhodobacterales	Rhodobacteraceae	Aliiroseovarius
MARD_SAMN05447431_REFG_MMP05447431_5000__BGC1	OMD_DB	10396	ectoine	Others	1211	NA	MARD_SAMN05447431_REFG_MMP05447431_5000	Bacteria	Pseudomonadota	Gammaproteobacteria	Pseudomonadales	Oleiphilaceae	Marinobacter
MARD_SAMN05447431_REFG_MMP05447431_5000__BGC4	OMD_DB	21710	betalactone	Others	13390	NA	MARD_SAMN05447431_REFG_MMP05447431_5000	Bacteria	Pseudomonadota	Gammaproteobacteria	Pseudomonadales	Oleiphilaceae	Marinobacter
MARD_SAMN05447431_REFG_MMP05447431_5000__BGC2	OMD_DB	22170	redox-cofactor	RiPPs	10412	NA	MARD_SAMN05447431_REFG_MMP05447431_5000	Bacteria	Pseudomonadota	Gammaproteobacteria	Pseudomonadales	Oleiphilaceae	Marinobacter
MARD_SAMN05447431_REFG_MMP05447431_5000__BGC3	OMD_DB	22549	betalactone	Others	11768	NA	MARD_SAMN05447431_REFG_MMP05447431_5000	Bacteria	Pseudomonadota	Gammaproteobacteria	Pseudomonadales	Oleiphilaceae	Marinobacter
MARD_SAMN05504940_REFG_MMP05504940_5000__BGC1	OMD_DB	20245	ranthipeptide	RiPPs	8816	NA	MARD_SAMN05504940_REFG_MMP05504940_5000	Bacteria	Bacillota	Clostridia	Peptostreptococcales	Caminicellaceae	Caminicella
MARD_SAMN05504940_REFG_MMP05504940_5000__BGC4	OMD_DB	20363	RRE-containing	RiPPs	1642	NA	MARD_SAMN05504940_REFG_MMP05504940_5000	Bacteria	Bacillota	Clostridia	Peptostreptococcales	Caminicellaceae	Caminicella
MARD_SAMN05504940_REFG_MMP05504940_5000__BGC3	OMD_DB	20657	cyclic-lactone-autoinducer	RiPPs	24419	NA	MARD_SAMN05504940_REFG_MMP05504940_5000	Bacteria	Bacillota	Clostridia	Peptostreptococcales	Caminicellaceae	Caminicella
MARD_SAMN05504940_REFG_MMP05504940_5000__BGC2	OMD_DB	20771	cyclic-lactone-autoinducer	RiPPs	8833	NA	MARD_SAMN05504940_REFG_MMP05504940_5000	Bacteria	Bacillota	Clostridia	Peptostreptococcales	Caminicellaceae	Caminicella
MARD_SAMN05504969_REFG_MMP05504969_5000__BGC1	OMD_DB	10840	RiPP-like	RiPPs	598	NA	MARD_SAMN05504969_REFG_MMP05504969_5000	Bacteria	Bacillota	Clostridia	Tissierellales	Thermohalobacteraceae	Thermohalobacter
MARD_SAMN05504969_REFG_MMP05504969_5000__BGC3	OMD_DB	20573	cyclic-lactone-autoinducer	RiPPs	1872	NA	MARD_SAMN05504969_REFG_MMP05504969_5000	Bacteria	Bacillota	Clostridia	Tissierellales	Thermohalobacteraceae	Thermohalobacter
MARD_SAMN05504969_REFG_MMP05504969_5000__BGC2	OMD_DB	21631	ranthipeptide	RiPPs	8815	NA	MARD_SAMN05504969_REFG_MMP05504969_5000	Bacteria	Bacillota	Clostridia	Tissierellales	Thermohalobacteraceae	Thermohalobacter
MARD_SAMN05526266_REFG_MMP05526266_5000__BGC7	OMD_DB	6530	siderophore	Others	939	NA	MARD_SAMN05526266_REFG_MMP05526266_5000	Bacteria	Bacillota	Bacilli	Bacillales_C	Bacillaceae_N	Bacillus_AV
MARD_SAMN05526266_REFG_MMP05526266_5000__BGC8	OMD_DB	8788	siderophore	Others	938	NA	MARD_SAMN05526266_REFG_MMP05526266_5000	Bacteria	Bacillota	Bacilli	Bacillales_C	Bacillaceae_N	Bacillus_AV
MARD_SAMN05526266_REFG_MMP05526266_5000__BGC2	OMD_DB	20264	RRE-containing	RiPPs	2297	NA	MARD_SAMN05526266_REFG_MMP05526266_5000	Bacteria	Bacillota	Bacilli	Bacillales_C	Bacillaceae_N	Bacillus_AV
MARD_SAMN05526266_REFG_MMP05526266_5000__BGC9	OMD_DB	20609	cyclic-lactone-autoinducer	RiPPs	21979	NA	MARD_SAMN05526266_REFG_MMP05526266_5000	Bacteria	Bacillota	Bacilli	Bacillales_C	Bacillaceae_N	Bacillus_AV
MARD_SAMN05526266_REFG_MMP05526266_5000__BGC4	OMD_DB	21817	terpene	Terpene	6125	NA	MARD_SAMN05526266_REFG_MMP05526266_5000	Bacteria	Bacillota	Bacilli	Bacillales_C	Bacillaceae_N	Bacillus_AV
MARD_SAMN05526266_REFG_MMP05526266_5000__BGC6	OMD_DB	23171	lanthipeptide-class-ii	RiPPs	23107	NA	MARD_SAMN05526266_REFG_MMP05526266_5000	Bacteria	Bacillota	Bacilli	Bacillales_C	Bacillaceae_N	Bacillus_AV
MARD_SAMN05526266_REFG_MMP05526266_5000__BGC1	OMD_DB	24191	betalactone	Others	13186	NA	MARD_SAMN05526266_REFG_MMP05526266_5000	Bacteria	Bacillota	Bacilli	Bacillales_C	Bacillaceae_N	Bacillus_AV
MARD_SAMN05526266_REFG_MMP05526266_5000__BGC5	OMD_DB	35367	T3PKS	T2/3PKS	20868	NA	MARD_SAMN05526266_REFG_MMP05526266_5000	Bacteria	Bacillota	Bacilli	Bacillales_C	Bacillaceae_N	Bacillus_AV
MARD_SAMN05526266_REFG_MMP05526266_5000__BGC3	OMD_DB	41179	arylpolyene	Others	20886	NA	MARD_SAMN05526266_REFG_MMP05526266_5000	Bacteria	Bacillota	Bacilli	Bacillales_C	Bacillaceae_N	Bacillus_AV
MARD_SAMN05567582_REFG_MMP05567582_5000__BGC1	OMD_DB	20828	terpene	Terpene	3222	NA	MARD_SAMN05567582_REFG_MMP05567582_5000	Bacteria	Bacteroidota	Bacteroidia	Cytophagales	Cyclobacteriaceae	Roseivirga
MARD_SAMN05567582_REFG_MMP05567582_5000__BGC4	OMD_DB	21134	terpene	Terpene	3614	NA	MARD_SAMN05567582_REFG_MMP05567582_5000	Bacteria	Bacteroidota	Bacteroidia	Cytophagales	Cyclobacteriaceae	Roseivirga
MARD_SAMN05567582_REFG_MMP05567582_5000__BGC2	OMD_DB	24364	lanthipeptide-class-i	RiPPs	22956	NA	MARD_SAMN05567582_REFG_MMP05567582_5000	Bacteria	Bacteroidota	Bacteroidia	Cytophagales	Cyclobacteriaceae	Roseivirga
MARD_SAMN05567582_REFG_MMP05567582_5000__BGC3	OMD_DB	41104	T3PKS	T2/3PKS	20680	NA	MARD_SAMN05567582_REFG_MMP05567582_5000	Bacteria	Bacteroidota	Bacteroidia	Cytophagales	Cyclobacteriaceae	Roseivirga
MARD_SAMN05582966_REFG_MMP05582966_5000__BGC1	OMD_DB	10384	ectoine	Others	1402	NA	MARD_SAMN05582966_REFG_MMP05582966_5000	Bacteria	Pseudomonadota	Alphaproteobacteria	Rhodobacterales	Rhodobacteraceae	Amylibacter
MARD_SAMN05582966_REFG_MMP05582966_5000__BGC2	OMD_DB	10873	RiPP-like	RiPPs	25012	NA	MARD_SAMN05582966_REFG_MMP05582966_5000	Bacteria	Pseudomonadota	Alphaproteobacteria	Rhodobacterales	Rhodobacteraceae	Amylibacter
MARD_SAMN05582966_REFG_MMP05582966_5000__BGC3	OMD_DB	18865	hserlactone	Others	22015	NA	MARD_SAMN05582966_REFG_MMP05582966_5000	Bacteria	Pseudomonadota	Alphaproteobacteria	Rhodobacterales	Rhodobacteraceae	Amylibacter
MARD_SAMN05582966_REFG_MMP05582966_5000__BGC5	OMD_DB	20576	hserlactone	Others	9303	NA	MARD_SAMN05582966_REFG_MMP05582966_5000	Bacteria	Pseudomonadota	Alphaproteobacteria	Rhodobacterales	Rhodobacteraceae	Amylibacter
MARD_SAMN05582966_REFG_MMP05582966_5000__BGC4	OMD_DB	20795	terpene	Terpene	11430	NA	MARD_SAMN05582966_REFG_MMP05582966_5000	Bacteria	Pseudomonadota	Alphaproteobacteria	Rhodobacterales	Rhodobacteraceae	Amylibacter
MARD_SAMN05582966_REFG_MMP05582966_5000__BGC7	OMD_DB	34003	NRPS-like	NRPS	15455	NA	MARD_SAMN05582966_REFG_MMP05582966_5000	Bacteria	Pseudomonadota	Alphaproteobacteria	Rhodobacterales	Rhodobacteraceae	Amylibacter
MARD_SAMN05582966_REFG_MMP05582966_5000__BGC6	OMD_DB	41068	T3PKS	T2/3PKS	20346	NA	MARD_SAMN05582966_REFG_MMP05582966_5000	Bacteria	Pseudomonadota	Alphaproteobacteria	Rhodobacterales	Rhodobacteraceae	Amylibacter
MARD_SAMN05582966_REFG_MMP05582966_5000__BGC8	OMD_DB	42260	NRPS-like	NRPS	17540	NA	MARD_SAMN05582966_REFG_MMP05582966_5000	Bacteria	Pseudomonadota	Alphaproteobacteria	Rhodobacterales	Rhodobacteraceae	Amylibacter
MARD_SAMN05589748_REFG_MMP05589748_5000__BGC2	OMD_DB	10405	ectoine	Others	1333	NA	MARD_SAMN05589748_REFG_MMP05589748_5000	Bacteria	Pseudomonadota	Gammaproteobacteria	Pseudomonadales	Halomonadaceae	Terasakiispira
MARD_SAMN05589748_REFG_MMP05589748_5000__BGC3	OMD_DB	20561	hserlactone	Others	10228	NA	MARD_SAMN05589748_REFG_MMP05589748_5000	Bacteria	Pseudomonadota	Gammaproteobacteria	Pseudomonadales	Halomonadaceae	Terasakiispira
MARD_SAMN05589748_REFG_MMP05589748_5000__BGC1	OMD_DB	22009	LAP	RiPPs	20349	NA	MARD_SAMN05589748_REFG_MMP05589748_5000	Bacteria	Pseudomonadota	Gammaproteobacteria	Pseudomonadales	Halomonadaceae	Terasakiispira
MARD_SAMN05589748_REFG_MMP05589748_5000__BGC6	OMD_DB	43007	NRPS	NRPS	14723	NA	MARD_SAMN05589748_REFG_MMP05589748_5000	Bacteria	Pseudomonadota	Gammaproteobacteria	Pseudomonadales	Halomonadaceae	Terasakiispira
MARD_SAMN05589748_REFG_MMP05589748_5000__BGC5	OMD_DB	43728	arylpolyene	Others	14299	NA	MARD_SAMN05589748_REFG_MMP05589748_5000	Bacteria	Pseudomonadota	Gammaproteobacteria	Pseudomonadales	Halomonadaceae	Terasakiispira
MARD_SAMN05589748_REFG_MMP05589748_5000__BGC7	OMD_DB	48999	NRPS	NRPS	18298	NA	MARD_SAMN05589748_REFG_MMP05589748_5000	Bacteria	Pseudomonadota	Gammaproteobacteria	Pseudomonadales	Halomonadaceae	Terasakiispira
MARD_SAMN05589748_REFG_MMP05589748_5000__BGC4	OMD_DB	65636	NRPS	NRPS	19936	NA	MARD_SAMN05589748_REFG_MMP05589748_5000	Bacteria	Pseudomonadota	Gammaproteobacteria	Pseudomonadales	Halomonadaceae	Terasakiispira
MARD_SAMN05660282_REFG_MMP05660282_5000__BGC2	OMD_DB	20807	terpene	Terpene	2671	NA	MARD_SAMN05660282_REFG_MMP05660282_5000	Bacteria	Actinomycetota	Actinomycetes	Mycobacteriales	Mycobacteriaceae	Corynebacterium
MARD_SAMN05660282_REFG_MMP05660282_5000__BGC1	OMD_DB	35625	T1PKS	T1PKS	15627	NA	MARD_SAMN05660282_REFG_MMP05660282_5000	Bacteria	Actinomycetota	Actinomycetes	Mycobacteriales	Mycobacteriaceae	Corynebacterium
MARD_SAMN05660313_REFG_MMP05660313_5000__BGC1	OMD_DB	20837	terpene	Terpene	2731	NA	MARD_SAMN05660313_REFG_MMP05660313_5000	Bacteria	Bacteroidota	Bacteroidia	Flavobacteriales	Flavobacteriaceae	Cellulophaga
MARD_SAMN05660337_REFG_MMP05660337_5000__BGC2	OMD_DB	20357	RRE-containing	RiPPs	21357	NA	MARD_SAMN05660337_REFG_MMP05660337_5000	Bacteria	Desulfobacterota_I	Desulfovibrionia	Desulfovibrionales	Desulfovibrionaceae	Maridesulfovibrio
MARD_SAMN05660337_REFG_MMP05660337_5000__BGC1	OMD_DB	22136	terpene	Terpene	24392	NA	MARD_SAMN05660337_REFG_MMP05660337_5000	Bacteria	Desulfobacterota_I	Desulfovibrionia	Desulfovibrionales	Desulfovibrionaceae	Maridesulfovibrio
MARD_SAMN05660337_REFG_MMP05660337_5000__BGC3	OMD_DB	63063	thiopeptide	RiPPs	17863	NA	MARD_SAMN05660337_REFG_MMP05660337_5000	Bacteria	Desulfobacterota_I	Desulfovibrionia	Desulfovibrionales	Desulfovibrionaceae	Maridesulfovibrio
MARD_SAMN05660413_REFG_MMP05660413_5000__BGC1	OMD_DB	20045	terpene	Terpene	2929	NA	MARD_SAMN05660413_REFG_MMP05660413_5000	Bacteria	Bacteroidota	Bacteroidia	Flavobacteriales	Flavobacteriaceae	Salegentibacter
MARD_SAMN05660413_REFG_MMP05660413_5000__BGC2	OMD_DB	41053	T3PKS	T2/3PKS	20507	NA	MARD_SAMN05660413_REFG_MMP05660413_5000	Bacteria	Bacteroidota	Bacteroidia	Flavobacteriales	Flavobacteriaceae	Salegentibacter
MARD_SAMN05660420_REFG_MMP05660420_5000__BGC1	OMD_DB	10801	RiPP-like	RiPPs	24728	NA	MARD_SAMN05660420_REFG_MMP05660420_5000	Bacteria	Desulfobacterota	Desulfuromonadia	Desulfuromonadales	Geopsychrobacteraceae	Desulfuromusa
MARD_SAMN05660420_REFG_MMP05660420_5000__BGC3	OMD_DB	53733	hglE-KS	Others	15097	NA	MARD_SAMN05660420_REFG_MMP05660420_5000	Bacteria	Desulfobacterota	Desulfuromonadia	Desulfuromonadales	Geopsychrobacteraceae	Desulfuromusa
MARD_SAMN05660420_REFG_MMP05660420_5000__BGC2	OMD_DB	70664	arylpolyene	Others	14212	NA	MARD_SAMN05660420_REFG_MMP05660420_5000	Bacteria	Desulfobacterota	Desulfuromonadia	Desulfuromonadales	Geopsychrobacteraceae	Desulfuromusa
MARD_SAMN05660429_REFG_MMP05660429_5000__BGC1	OMD_DB	28867	thiopeptide	RiPPs	8603	NA	MARD_SAMN05660429_REFG_MMP05660429_5000	Bacteria	Pseudomonadota	Gammaproteobacteria	Enterobacterales	Alteromonadaceae	Thalassotalea_D
MARD_SAMN05660479_REFG_MMP05660479_5000__BGC1	OMD_DB	10402	ectoine	Others	1563	NA	MARD_SAMN05660479_REFG_MMP05660479_5000	Bacteria	Pseudomonadota	Gammaproteobacteria	Pseudomonadales	Cellvibrionaceae	Microbulbifer
MARD_SAMN05660479_REFG_MMP05660479_5000__BGC2	OMD_DB	10858	RiPP-like	RiPPs	25616	NA	MARD_SAMN05660479_REFG_MMP05660479_5000	Bacteria	Pseudomonadota	Gammaproteobacteria	Pseudomonadales	Cellvibrionaceae	Microbulbifer
MARD_SAMN05660479_REFG_MMP05660479_5000__BGC3	OMD_DB	47344	NRPS	NRPS	18028	NA	MARD_SAMN05660479_REFG_MMP05660479_5000	Bacteria	Pseudomonadota	Gammaproteobacteria	Pseudomonadales	Cellvibrionaceae	Microbulbifer
MARD_SAMN05660649_REFG_MMP05660649_5000__BGC4	OMD_DB	20773	cyclic-lactone-autoinducer	RiPPs	1614	NA	MARD_SAMN05660649_REFG_MMP05660649_5000	Bacteria	Bacillota	Desulfotomaculia	Desulfotomaculales	Desulfallaceae	Desulfotruncus
MARD_SAMN05660649_REFG_MMP05660649_5000__BGC8	OMD_DB	20829	cyclic-lactone-autoinducer	RiPPs	24351	NA	MARD_SAMN05660649_REFG_MMP05660649_5000	Bacteria	Bacillota	Desulfotomaculia	Desulfotomaculales	Desulfallaceae	Desulfotruncus
MARD_SAMN05660649_REFG_MMP05660649_5000__BGC9	OMD_DB	21570	ranthipeptide	RiPPs	13590	NA	MARD_SAMN05660649_REFG_MMP05660649_5000	Bacteria	Bacillota	Desulfotomaculia	Desulfotomaculales	Desulfallaceae	Desulfotruncus
MARD_SAMN05660649_REFG_MMP05660649_5000__BGC10	OMD_DB	21869	terpene	Terpene	6117	NA	MARD_SAMN05660649_REFG_MMP05660649_5000	Bacteria	Bacillota	Desulfotomaculia	Desulfotomaculales	Desulfallaceae	Desulfotruncus
MARD_SAMN05660649_REFG_MMP05660649_5000__BGC3	OMD_DB	24807	betalactone	Others	14848	NA	MARD_SAMN05660649_REFG_MMP05660649_5000	Bacteria	Bacillota	Desulfotomaculia	Desulfotomaculales	Desulfallaceae	Desulfotruncus
MARD_SAMN05660649_REFG_MMP05660649_5000__BGC2	OMD_DB	25484	proteusin	RiPPs	23285	NA	MARD_SAMN05660649_REFG_MMP05660649_5000	Bacteria	Bacillota	Desulfotomaculia	Desulfotomaculales	Desulfallaceae	Desulfotruncus
MARD_SAMN05660649_REFG_MMP05660649_5000__BGC5	OMD_DB	26846	betalactone	Others	13157	NA	MARD_SAMN05660649_REFG_MMP05660649_5000	Bacteria	Bacillota	Desulfotomaculia	Desulfotomaculales	Desulfallaceae	Desulfotruncus
MARD_SAMN05660649_REFG_MMP05660649_5000__BGC7	OMD_DB	37772	lanthipeptide-class-ii	RiPPs	23243	NA	MARD_SAMN05660649_REFG_MMP05660649_5000	Bacteria	Bacillota	Desulfotomaculia	Desulfotomaculales	Desulfallaceae	Desulfotruncus
MARD_SAMN05660649_REFG_MMP05660649_5000__BGC1	OMD_DB	41146	resorcinol	Others	9869	NA	MARD_SAMN05660649_REFG_MMP05660649_5000	Bacteria	Bacillota	Desulfotomaculia	Desulfotomaculales	Desulfallaceae	Desulfotruncus
MARD_SAMN05660649_REFG_MMP05660649_5000__BGC6	OMD_DB	42850	hglE-KS	Others	14862	NA	MARD_SAMN05660649_REFG_MMP05660649_5000	Bacteria	Bacillota	Desulfotomaculia	Desulfotomaculales	Desulfallaceae	Desulfotruncus
MARD_SAMN05660686_REFG_MMP05660686_5000__BGC7	OMD_DB	11032	RiPP-like	RiPPs	1882	NA	MARD_SAMN05660686_REFG_MMP05660686_5000	Bacteria	Pseudomonadota	Alphaproteobacteria	Thalassobaculales	Thalassobaculaceae	Thalassobaculum
MARD_SAMN05660686_REFG_MMP05660686_5000__BGC4	OMD_DB	14735	NAGGN	Others	21887	NA	MARD_SAMN05660686_REFG_MMP05660686_5000	Bacteria	Pseudomonadota	Alphaproteobacteria	Thalassobaculales	Thalassobaculaceae	Thalassobaculum
MARD_SAMN05660686_REFG_MMP05660686_5000__BGC2	OMD_DB	20849	terpene	Terpene	9110	NA	MARD_SAMN05660686_REFG_MMP05660686_5000	Bacteria	Pseudomonadota	Alphaproteobacteria	Thalassobaculales	Thalassobaculaceae	Thalassobaculum
MARD_SAMN05660686_REFG_MMP05660686_5000__BGC3	OMD_DB	21077	terpene	Terpene	4900	NA	MARD_SAMN05660686_REFG_MMP05660686_5000	Bacteria	Pseudomonadota	Alphaproteobacteria	Thalassobaculales	Thalassobaculaceae	Thalassobaculum
MARD_SAMN05660686_REFG_MMP05660686_5000__BGC6	OMD_DB	21736	terpene	Terpene	21948	NA	MARD_SAMN05660686_REFG_MMP05660686_5000	Bacteria	Pseudomonadota	Alphaproteobacteria	Thalassobaculales	Thalassobaculaceae	Thalassobaculum
MARD_SAMN05660686_REFG_MMP05660686_5000__BGC1	OMD_DB	22000	thioamitides	RiPPs	22358	NA	MARD_SAMN05660686_REFG_MMP05660686_5000	Bacteria	Pseudomonadota	Alphaproteobacteria	Thalassobaculales	Thalassobaculaceae	Thalassobaculum
MARD_SAMN05660686_REFG_MMP05660686_5000__BGC5	OMD_DB	29477	betalactone	Others	8387	NA	MARD_SAMN05660686_REFG_MMP05660686_5000	Bacteria	Pseudomonadota	Alphaproteobacteria	Thalassobaculales	Thalassobaculaceae	Thalassobaculum
MARD_SAMN05660691_REFG_MMP05660691_5000__BGC5	OMD_DB	10855	RiPP-like	RiPPs	25582	NA	MARD_SAMN05660691_REFG_MMP05660691_5000	Bacteria	Pseudomonadota	Gammaproteobacteria	Enterobacterales	Alteromonadaceae	Rheinheimera
MARD_SAMN05660691_REFG_MMP05660691_5000__BGC7	OMD_DB	17260	hserlactone	Others	2231	NA	MARD_SAMN05660691_REFG_MMP05660691_5000	Bacteria	Pseudomonadota	Gammaproteobacteria	Enterobacterales	Alteromonadaceae	Rheinheimera
MARD_SAMN05660691_REFG_MMP05660691_5000__BGC2	OMD_DB	20774	hserlactone	Others	10949	NA	MARD_SAMN05660691_REFG_MMP05660691_5000	Bacteria	Pseudomonadota	Gammaproteobacteria	Enterobacterales	Alteromonadaceae	Rheinheimera
MARD_SAMN05660691_REFG_MMP05660691_5000__BGC6	OMD_DB	24527	NRPS	NRPS	18837	NA	MARD_SAMN05660691_REFG_MMP05660691_5000	Bacteria	Pseudomonadota	Gammaproteobacteria	Enterobacterales	Alteromonadaceae	Rheinheimera
MARD_SAMN05660691_REFG_MMP05660691_5000__BGC4	OMD_DB	41107	resorcinol	Others	9649	NA	MARD_SAMN05660691_REFG_MMP05660691_5000	Bacteria	Pseudomonadota	Gammaproteobacteria	Enterobacterales	Alteromonadaceae	Rheinheimera
MARD_SAMN05660691_REFG_MMP05660691_5000__BGC3	OMD_DB	43588	arylpolyene	Others	14344	NA	MARD_SAMN05660691_REFG_MMP05660691_5000	Bacteria	Pseudomonadota	Gammaproteobacteria	Enterobacterales	Alteromonadaceae	Rheinheimera
MARD_SAMN05660691_REFG_MMP05660691_5000__BGC1	OMD_DB	53174	T1PKS	T1PKS	20098	NA	MARD_SAMN05660691_REFG_MMP05660691_5000	Bacteria	Pseudomonadota	Gammaproteobacteria	Enterobacterales	Alteromonadaceae	Rheinheimera
MARD_SAMN05660830_REFG_MMP05660830_5000__BGC1	OMD_DB	20351	RRE-containing	RiPPs	7609	NA	MARD_SAMN05660830_REFG_MMP05660830_5000	Bacteria	Desulfobacterota_I	Desulfovibrionia	Desulfovibrionales	Desulfovibrionaceae	Halodesulfovibrio
MARD_SAMN05660830_REFG_MMP05660830_5000__BGC5	OMD_DB	21440	RRE-containing	RiPPs	23953	NA	MARD_SAMN05660830_REFG_MMP05660830_5000	Bacteria	Desulfobacterota_I	Desulfovibrionia	Desulfovibrionales	Desulfovibrionaceae	Halodesulfovibrio
MARD_SAMN05660830_REFG_MMP05660830_5000__BGC2	OMD_DB	31215	betalactone	Others	11201	NA	MARD_SAMN05660830_REFG_MMP05660830_5000	Bacteria	Desulfobacterota_I	Desulfovibrionia	Desulfovibrionales	Desulfovibrionaceae	Halodesulfovibrio
MARD_SAMN05660830_REFG_MMP05660830_5000__BGC6	OMD_DB	46327	NRPS	NRPS	18196	NA	MARD_SAMN05660830_REFG_MMP05660830_5000	Bacteria	Desulfobacterota_I	Desulfovibrionia	Desulfovibrionales	Desulfovibrionaceae	Halodesulfovibrio
MARD_SAMN05660830_REFG_MMP05660830_5000__BGC3	OMD_DB	48441	thiopeptide	RiPPs	24420	NA	MARD_SAMN05660830_REFG_MMP05660830_5000	Bacteria	Desulfobacterota_I	Desulfovibrionia	Desulfovibrionales	Desulfovibrionaceae	Halodesulfovibrio
MARD_SAMN05660830_REFG_MMP05660830_5000__BGC4	OMD_DB	53813	arylpolyene	Others	14218	NA	MARD_SAMN05660830_REFG_MMP05660830_5000	Bacteria	Desulfobacterota_I	Desulfovibrionia	Desulfovibrionales	Desulfovibrionaceae	Halodesulfovibrio
MARD_SAMN05660836_REFG_MMP05660836_5000__BGC1	OMD_DB	22022	terpene	Terpene	11340	NA	MARD_SAMN05660836_REFG_MMP05660836_5000	Bacteria	Desulfobacterota	Syntrophobacteria	Syntrophobacterales	Thermodesulforhabdaceae	Thermodesulforhabdus
MARD_SAMN05660971_REFG_MMP05660971_5000__BGC4	OMD_DB	10390	ectoine	Others	1342	NA	MARD_SAMN05660971_REFG_MMP05660971_5000	Bacteria	Pseudomonadota	Gammaproteobacteria	Pseudomonadales	Halomonadaceae	Halomonas
MARD_SAMN05660971_REFG_MMP05660971_5000__BGC3	OMD_DB	10933	RiPP-like	RiPPs	14448	NA	MARD_SAMN05660971_REFG_MMP05660971_5000	Bacteria	Pseudomonadota	Gammaproteobacteria	Pseudomonadales	Halomonadaceae	Halomonas
MARD_SAMN05660971_REFG_MMP05660971_5000__BGC5	OMD_DB	17820	siderophore	Others	988	NA	MARD_SAMN05660971_REFG_MMP05660971_5000	Bacteria	Pseudomonadota	Gammaproteobacteria	Pseudomonadales	Halomonadaceae	Halomonas
MARD_SAMN05660971_REFG_MMP05660971_5000__BGC6	OMD_DB	22226	redox-cofactor	RiPPs	10603	NA	MARD_SAMN05660971_REFG_MMP05660971_5000	Bacteria	Pseudomonadota	Gammaproteobacteria	Pseudomonadales	Halomonadaceae	Halomonas
MARD_SAMN05660971_REFG_MMP05660971_5000__BGC2	OMD_DB	43758	arylpolyene	Others	14322	NA	MARD_SAMN05660971_REFG_MMP05660971_5000	Bacteria	Pseudomonadota	Gammaproteobacteria	Pseudomonadales	Halomonadaceae	Halomonas
MARD_SAMN05660971_REFG_MMP05660971_5000__BGC1	OMD_DB	47722	T1PKS	T1PKS	16955	NA	MARD_SAMN05660971_REFG_MMP05660971_5000	Bacteria	Pseudomonadota	Gammaproteobacteria	Pseudomonadales	Halomonadaceae	Halomonas
MARD_SAMN05661223_REFG_MMP05661223_5000__BGC1	OMD_DB	10405	ectoine	Others	1516	NA	MARD_SAMN05661223_REFG_MMP05661223_5000	Bacteria	Pseudomonadota	Gammaproteobacteria	Pseudomonadales	Cellvibrionaceae	Teredinibacter
MARD_SAMN05661223_REFG_MMP05661223_5000__BGC2	OMD_DB	10759	butyrolactone	Others	10008	NA	MARD_SAMN05661223_REFG_MMP05661223_5000	Bacteria	Pseudomonadota	Gammaproteobacteria	Pseudomonadales	Cellvibrionaceae	Teredinibacter
MARD_SAMN05661223_REFG_MMP05661223_5000__BGC4	OMD_DB	10861	RiPP-like	RiPPs	24669	NA	MARD_SAMN05661223_REFG_MMP05661223_5000	Bacteria	Pseudomonadota	Gammaproteobacteria	Pseudomonadales	Cellvibrionaceae	Teredinibacter
MARD_SAMN05661223_REFG_MMP05661223_5000__BGC5	OMD_DB	47122	NRPS	NRPS	2366	NA	MARD_SAMN05661223_REFG_MMP05661223_5000	Bacteria	Pseudomonadota	Gammaproteobacteria	Pseudomonadales	Cellvibrionaceae	Teredinibacter
MARD_SAMN05661223_REFG_MMP05661223_5000__BGC6	OMD_DB	47200	NRPS	NRPS	18030	NA	MARD_SAMN05661223_REFG_MMP05661223_5000	Bacteria	Pseudomonadota	Gammaproteobacteria	Pseudomonadales	Cellvibrionaceae	Teredinibacter
MARD_SAMN05661223_REFG_MMP05661223_5000__BGC7	OMD_DB	108345	NRPS	NRPS	17255	NA	MARD_SAMN05661223_REFG_MMP05661223_5000	Bacteria	Pseudomonadota	Gammaproteobacteria	Pseudomonadales	Cellvibrionaceae	Teredinibacter
MARD_SAMN05661223_REFG_MMP05661223_5000__BGC3	OMD_DB	119073	transAT-PKS	Others	17368	NA	MARD_SAMN05661223_REFG_MMP05661223_5000	Bacteria	Pseudomonadota	Gammaproteobacteria	Pseudomonadales	Cellvibrionaceae	Teredinibacter
MARD_SAMN05687753_REFG_MMP05687753_5000__BGC5	OMD_DB	10402	ectoine	Others	1363	NA	MARD_SAMN05687753_REFG_MMP05687753_5000	Bacteria	Bacteroidota	Bacteroidia	Cytophagales	Cyclobacteriaceae	Reichenbachiella
MARD_SAMN05687753_REFG_MMP05687753_5000__BGC1	OMD_DB	20837	terpene	Terpene	3447	NA	MARD_SAMN05687753_REFG_MMP05687753_5000	Bacteria	Bacteroidota	Bacteroidia	Cytophagales	Cyclobacteriaceae	Reichenbachiella
MARD_SAMN05687753_REFG_MMP05687753_5000__BGC4	OMD_DB	41089	T3PKS	T2/3PKS	20651	NA	MARD_SAMN05687753_REFG_MMP05687753_5000	Bacteria	Bacteroidota	Bacteroidia	Cytophagales	Cyclobacteriaceae	Reichenbachiella
MARD_SAMN05687753_REFG_MMP05687753_5000__BGC2	OMD_DB	45647	arylpolyene	Others	14078	NA	MARD_SAMN05687753_REFG_MMP05687753_5000	Bacteria	Bacteroidota	Bacteroidia	Cytophagales	Cyclobacteriaceae	Reichenbachiella
MARD_SAMN05687753_REFG_MMP05687753_5000__BGC3	OMD_DB	46270	arylpolyene	Others	14195	NA	MARD_SAMN05687753_REFG_MMP05687753_5000	Bacteria	Bacteroidota	Bacteroidia	Cytophagales	Cyclobacteriaceae	Reichenbachiella
MARD_SAMN05687753_REFG_MMP05687753_5000__BGC6	OMD_DB	47164	T1PKS	T1PKS	16696	NA	MARD_SAMN05687753_REFG_MMP05687753_5000	Bacteria	Bacteroidota	Bacteroidia	Cytophagales	Cyclobacteriaceae	Reichenbachiella
MARD_SAMN05687755_REFG_MMP05687755_5000__BGC11	OMD_DB	6087	NRPS	NRPS	18686	NA	MARD_SAMN05687755_REFG_MMP05687755_5000	Bacteria	Pseudomonadota	Gammaproteobacteria	Enterobacterales	Alteromonadaceae	Pseudoalteromonas
MARD_SAMN05687755_REFG_MMP05687755_5000__BGC8	OMD_DB	10822	RiPP-like	RiPPs	25290	NA	MARD_SAMN05687755_REFG_MMP05687755_5000	Bacteria	Pseudomonadota	Gammaproteobacteria	Enterobacterales	Alteromonadaceae	Pseudoalteromonas
MARD_SAMN05687755_REFG_MMP05687755_5000__BGC6	OMD_DB	10840	RiPP-like	RiPPs	25565	NA	MARD_SAMN05687755_REFG_MMP05687755_5000	Bacteria	Pseudomonadota	Gammaproteobacteria	Enterobacterales	Alteromonadaceae	Pseudoalteromonas
MARD_SAMN05687755_REFG_MMP05687755_5000__BGC1	OMD_DB	21426	NRPS-like	NRPS	18053	NA	MARD_SAMN05687755_REFG_MMP05687755_5000	Bacteria	Pseudomonadota	Gammaproteobacteria	Enterobacterales	Alteromonadaceae	Pseudoalteromonas
MARD_SAMN05687755_REFG_MMP05687755_5000__BGC5	OMD_DB	24720	NRPS	NRPS	19531	NA	MARD_SAMN05687755_REFG_MMP05687755_5000	Bacteria	Pseudomonadota	Gammaproteobacteria	Enterobacterales	Alteromonadaceae	Pseudoalteromonas
MARD_SAMN05687755_REFG_MMP05687755_5000__BGC14	OMD_DB	31485	T1PKS	T1PKS	20096	NA	MARD_SAMN05687755_REFG_MMP05687755_5000	Bacteria	Pseudomonadota	Gammaproteobacteria	Enterobacterales	Alteromonadaceae	Pseudoalteromonas
MARD_SAMN05687755_REFG_MMP05687755_5000__BGC12	OMD_DB	34597	NRPS	NRPS	17616	NA	MARD_SAMN05687755_REFG_MMP05687755_5000	Bacteria	Pseudomonadota	Gammaproteobacteria	Enterobacterales	Alteromonadaceae	Pseudoalteromonas
MARD_SAMN05687755_REFG_MMP05687755_5000__BGC9	OMD_DB	35479	T1PKS	T1PKS	16708	NA	MARD_SAMN05687755_REFG_MMP05687755_5000	Bacteria	Pseudomonadota	Gammaproteobacteria	Enterobacterales	Alteromonadaceae	Pseudoalteromonas
MARD_SAMN05687755_REFG_MMP05687755_5000__BGC7	OMD_DB	41017	PKS-like	Others	8110	NA	MARD_SAMN05687755_REFG_MMP05687755_5000	Bacteria	Pseudomonadota	Gammaproteobacteria	Enterobacterales	Alteromonadaceae	Pseudoalteromonas
MARD_SAMN05687755_REFG_MMP05687755_5000__BGC2	OMD_DB	41044	T3PKS	T2/3PKS	1774	NA	MARD_SAMN05687755_REFG_MMP05687755_5000	Bacteria	Pseudomonadota	Gammaproteobacteria	Enterobacterales	Alteromonadaceae	Pseudoalteromonas
MARD_SAMN05687755_REFG_MMP05687755_5000__BGC13	OMD_DB	53116	prodigiosin	Others	14749	NA	MARD_SAMN05687755_REFG_MMP05687755_5000	Bacteria	Pseudomonadota	Gammaproteobacteria	Enterobacterales	Alteromonadaceae	Pseudoalteromonas
MARD_SAMN05687755_REFG_MMP05687755_5000__BGC4	OMD_DB	53363	transAT-PKS	Others	17260	NA	MARD_SAMN05687755_REFG_MMP05687755_5000	Bacteria	Pseudomonadota	Gammaproteobacteria	Enterobacterales	Alteromonadaceae	Pseudoalteromonas
MARD_SAMN05687755_REFG_MMP05687755_5000__BGC3	OMD_DB	68578	NRPS	NRPS	19938	NA	MARD_SAMN05687755_REFG_MMP05687755_5000	Bacteria	Pseudomonadota	Gammaproteobacteria	Enterobacterales	Alteromonadaceae	Pseudoalteromonas
MARD_SAMN05687755_REFG_MMP05687755_5000__BGC10	OMD_DB	72278	NRPS	NRPS	22980	NA	MARD_SAMN05687755_REFG_MMP05687755_5000	Bacteria	Pseudomonadota	Gammaproteobacteria	Enterobacterales	Alteromonadaceae	Pseudoalteromonas
MARD_SAMN05725119_REFG_MMP05725119_5000__BGC2	OMD_DB	5893	siderophore	Others	775	NA	MARD_SAMN05725119_REFG_MMP05725119_5000	Archaea	Halobacteriota	Halobacteria	Halobacteriales	Haladaptataceae	Haladaptatus
MARD_SAMN05725119_REFG_MMP05725119_5000__BGC1	OMD_DB	6033	siderophore	Others	779	NA	MARD_SAMN05725119_REFG_MMP05725119_5000	Archaea	Halobacteriota	Halobacteria	Halobacteriales	Haladaptataceae	Haladaptatus
MARD_SAMN05725119_REFG_MMP05725119_5000__BGC4	OMD_DB	12474	terpene	Terpene	10750	NA	MARD_SAMN05725119_REFG_MMP05725119_5000	Archaea	Halobacteriota	Halobacteria	Halobacteriales	Haladaptataceae	Haladaptatus
MARD_SAMN05725119_REFG_MMP05725119_5000__BGC3	OMD_DB	21209	terpene	Terpene	8088	NA	MARD_SAMN05725119_REFG_MMP05725119_5000	Archaea	Halobacteriota	Halobacteria	Halobacteriales	Haladaptataceae	Haladaptatus
MARD_SAMN05728473_REFG_MMP05728473_5000__BGC9	OMD_DB	7335	NRPS	NRPS	19311	NA	MARD_SAMN05728473_REFG_MMP05728473_5000	Bacteria	Bacteroidota	Bacteroidia	Flavobacteriales	Flavobacteriaceae	Flavobacterium
MARD_SAMN05728473_REFG_MMP05728473_5000__BGC5	OMD_DB	9567	NRPS	NRPS	19310	NA	MARD_SAMN05728473_REFG_MMP05728473_5000	Bacteria	Bacteroidota	Bacteroidia	Flavobacteriales	Flavobacteriaceae	Flavobacterium
MARD_SAMN05728473_REFG_MMP05728473_5000__BGC13	OMD_DB	15908	siderophore	Others	787	NA	MARD_SAMN05728473_REFG_MMP05728473_5000	Bacteria	Bacteroidota	Bacteroidia	Flavobacteriales	Flavobacteriaceae	Flavobacterium
MARD_SAMN05728473_REFG_MMP05728473_5000__BGC11	OMD_DB	20840	terpene	Terpene	3074	NA	MARD_SAMN05728473_REFG_MMP05728473_5000	Bacteria	Bacteroidota	Bacteroidia	Flavobacteriales	Flavobacteriaceae	Flavobacterium
MARD_SAMN05728473_REFG_MMP05728473_5000__BGC7	OMD_DB	21188	terpene	Terpene	3683	NA	MARD_SAMN05728473_REFG_MMP05728473_5000	Bacteria	Bacteroidota	Bacteroidia	Flavobacteriales	Flavobacteriaceae	Flavobacterium
MARD_SAMN05728473_REFG_MMP05728473_5000__BGC4	OMD_DB	25703	NRPS	NRPS	19136	NA	MARD_SAMN05728473_REFG_MMP05728473_5000	Bacteria	Bacteroidota	Bacteroidia	Flavobacteriales	Flavobacteriaceae	Flavobacterium
MARD_SAMN05728473_REFG_MMP05728473_5000__BGC12	OMD_DB	30717	betalactone	Others	20453	NA	MARD_SAMN05728473_REFG_MMP05728473_5000	Bacteria	Bacteroidota	Bacteroidia	Flavobacteriales	Flavobacteriaceae	Flavobacterium
MARD_SAMN05728473_REFG_MMP05728473_5000__BGC14	OMD_DB	30846	NRPS	NRPS	19538	NA	MARD_SAMN05728473_REFG_MMP05728473_5000	Bacteria	Bacteroidota	Bacteroidia	Flavobacteriales	Flavobacteriaceae	Flavobacterium
MARD_SAMN05728473_REFG_MMP05728473_5000__BGC2	OMD_DB	30919	NRPS	NRPS	19539	NA	MARD_SAMN05728473_REFG_MMP05728473_5000	Bacteria	Bacteroidota	Bacteroidia	Flavobacteriales	Flavobacteriaceae	Flavobacterium
MARD_SAMN05728473_REFG_MMP05728473_5000__BGC3	OMD_DB	40647	NRPS	NRPS	18755	NA	MARD_SAMN05728473_REFG_MMP05728473_5000	Bacteria	Bacteroidota	Bacteroidia	Flavobacteriales	Flavobacteriaceae	Flavobacterium
MARD_SAMN05728473_REFG_MMP05728473_5000__BGC8	OMD_DB	41170	arylpolyene	Others	1720	NA	MARD_SAMN05728473_REFG_MMP05728473_5000	Bacteria	Bacteroidota	Bacteroidia	Flavobacteriales	Flavobacteriaceae	Flavobacterium
MARD_SAMN05728473_REFG_MMP05728473_5000__BGC1	OMD_DB	51220	hglE-KS	Others	14914	NA	MARD_SAMN05728473_REFG_MMP05728473_5000	Bacteria	Bacteroidota	Bacteroidia	Flavobacteriales	Flavobacteriaceae	Flavobacterium
MARD_SAMN05728473_REFG_MMP05728473_5000__BGC6	OMD_DB	52379	arylpolyene	Others	14149	NA	MARD_SAMN05728473_REFG_MMP05728473_5000	Bacteria	Bacteroidota	Bacteroidia	Flavobacteriales	Flavobacteriaceae	Flavobacterium
MARD_SAMN05728473_REFG_MMP05728473_5000__BGC10	OMD_DB	54605	NRPS	NRPS	19591	NA	MARD_SAMN05728473_REFG_MMP05728473_5000	Bacteria	Bacteroidota	Bacteroidia	Flavobacteriales	Flavobacteriaceae	Flavobacterium
MARD_SAMN05728473_REFG_MMP05728473_5000__BGC15	OMD_DB	92129	NRPS	NRPS	19588	NA	MARD_SAMN05728473_REFG_MMP05728473_5000	Bacteria	Bacteroidota	Bacteroidia	Flavobacteriales	Flavobacteriaceae	Flavobacterium
MARD_SAMN05791069_REFG_MMP05791069_5000__BGC5	OMD_DB	10396	ectoine	Others	1331	NA	MARD_SAMN05791069_REFG_MMP05791069_5000	Bacteria	Pseudomonadota	Gammaproteobacteria	Pseudomonadales	Halomonadaceae	Kushneria
MARD_SAMN05791069_REFG_MMP05791069_5000__BGC2	OMD_DB	10402	ectoine	Others	9508	NA	MARD_SAMN05791069_REFG_MMP05791069_5000	Bacteria	Pseudomonadota	Gammaproteobacteria	Pseudomonadales	Halomonadaceae	Kushneria
MARD_SAMN05791069_REFG_MMP05791069_5000__BGC3	OMD_DB	14504	siderophore	Others	879	NA	MARD_SAMN05791069_REFG_MMP05791069_5000	Bacteria	Pseudomonadota	Gammaproteobacteria	Pseudomonadales	Halomonadaceae	Kushneria
MARD_SAMN05791069_REFG_MMP05791069_5000__BGC4	OMD_DB	15122	redox-cofactor	RiPPs	10279	NA	MARD_SAMN05791069_REFG_MMP05791069_5000	Bacteria	Pseudomonadota	Gammaproteobacteria	Pseudomonadales	Halomonadaceae	Kushneria
MARD_SAMN05791069_REFG_MMP05791069_5000__BGC6	OMD_DB	22093	terpene	Terpene	3986	NA	MARD_SAMN05791069_REFG_MMP05791069_5000	Bacteria	Pseudomonadota	Gammaproteobacteria	Pseudomonadales	Halomonadaceae	Kushneria
MARD_SAMN05791069_REFG_MMP05791069_5000__BGC1	OMD_DB	41179	arylpolyene	Others	14440	NA	MARD_SAMN05791069_REFG_MMP05791069_5000	Bacteria	Pseudomonadota	Gammaproteobacteria	Pseudomonadales	Halomonadaceae	Kushneria
MARD_SAMN05792885_REFG_MMP05792885_5000__BGC16	OMD_DB	10216	RiPP-like	RiPPs	23208	NA	MARD_SAMN05792885_REFG_MMP05792885_5000	Bacteria	Actinomycetota	Actinomycetes	Streptomycetales	Streptomycetaceae	Streptomyces
MARD_SAMN05792885_REFG_MMP05792885_5000__BGC17	OMD_DB	10399	ectoine	Others	1314	NA	MARD_SAMN05792885_REFG_MMP05792885_5000	Bacteria	Actinomycetota	Actinomycetes	Streptomycetales	Streptomycetaceae	Streptomyces
MARD_SAMN05792885_REFG_MMP05792885_5000__BGC14	OMD_DB	10752	butyrolactone	Others	1821	NA	MARD_SAMN05792885_REFG_MMP05792885_5000	Bacteria	Actinomycetota	Actinomycetes	Streptomycetales	Streptomycetaceae	Streptomyces
MARD_SAMN05792885_REFG_MMP05792885_5000__BGC5	OMD_DB	11311	RiPP-like	RiPPs	22422	NA	MARD_SAMN05792885_REFG_MMP05792885_5000	Bacteria	Actinomycetota	Actinomycetes	Streptomycetales	Streptomycetaceae	Streptomyces
MARD_SAMN05792885_REFG_MMP05792885_5000__BGC18	OMD_DB	11773	siderophore	Others	850	NA	MARD_SAMN05792885_REFG_MMP05792885_5000	Bacteria	Actinomycetota	Actinomycetes	Streptomycetales	Streptomycetaceae	Streptomyces
MARD_SAMN05792885_REFG_MMP05792885_5000__BGC7	OMD_DB	13216	siderophore	Others	922	NA	MARD_SAMN05792885_REFG_MMP05792885_5000	Bacteria	Actinomycetota	Actinomycetes	Streptomycetales	Streptomycetaceae	Streptomyces
MARD_SAMN05792885_REFG_MMP05792885_5000__BGC10	OMD_DB	18967	NRPS	NRPS	18869	NA	MARD_SAMN05792885_REFG_MMP05792885_5000	Bacteria	Actinomycetota	Actinomycetes	Streptomycetales	Streptomycetaceae	Streptomyces
MARD_SAMN05792885_REFG_MMP05792885_5000__BGC4	OMD_DB	21092	terpene	Terpene	9513	NA	MARD_SAMN05792885_REFG_MMP05792885_5000	Bacteria	Actinomycetota	Actinomycetes	Streptomycetales	Streptomycetaceae	Streptomyces
MARD_SAMN05792885_REFG_MMP05792885_5000__BGC9	OMD_DB	21212	RRE-containing	RiPPs	8558	NA	MARD_SAMN05792885_REFG_MMP05792885_5000	Bacteria	Actinomycetota	Actinomycetes	Streptomycetales	Streptomycetaceae	Streptomyces
MARD_SAMN05792885_REFG_MMP05792885_5000__BGC6	OMD_DB	22157	terpene	Terpene	1857	NA	MARD_SAMN05792885_REFG_MMP05792885_5000	Bacteria	Actinomycetota	Actinomycetes	Streptomycetales	Streptomycetaceae	Streptomyces
MARD_SAMN05792885_REFG_MMP05792885_5000__BGC12	OMD_DB	22494	lassopeptide	RiPPs	22465	NA	MARD_SAMN05792885_REFG_MMP05792885_5000	Bacteria	Actinomycetota	Actinomycetes	Streptomycetales	Streptomycetaceae	Streptomyces
MARD_SAMN05792885_REFG_MMP05792885_5000__BGC8	OMD_DB	22568	lanthipeptide-class-iv	RiPPs	22507	NA	MARD_SAMN05792885_REFG_MMP05792885_5000	Bacteria	Actinomycetota	Actinomycetes	Streptomycetales	Streptomycetaceae	Streptomyces
MARD_SAMN05792885_REFG_MMP05792885_5000__BGC2	OMD_DB	24124	terpene	Terpene	3538	NA	MARD_SAMN05792885_REFG_MMP05792885_5000	Bacteria	Actinomycetota	Actinomycetes	Streptomycetales	Streptomycetaceae	Streptomyces
MARD_SAMN05792885_REFG_MMP05792885_5000__BGC15	OMD_DB	26697	terpene	Terpene	7047	NA	MARD_SAMN05792885_REFG_MMP05792885_5000	Bacteria	Actinomycetota	Actinomycetes	Streptomycetales	Streptomycetaceae	Streptomyces
MARD_SAMN05792885_REFG_MMP05792885_5000__BGC3	OMD_DB	41074	T3PKS	T2/3PKS	21044	NA	MARD_SAMN05792885_REFG_MMP05792885_5000	Bacteria	Actinomycetota	Actinomycetes	Streptomycetales	Streptomycetaceae	Streptomyces
MARD_SAMN05792885_REFG_MMP05792885_5000__BGC13	OMD_DB	69924	T1PKS	T1PKS	19811	NA	MARD_SAMN05792885_REFG_MMP05792885_5000	Bacteria	Actinomycetota	Actinomycetes	Streptomycetales	Streptomycetaceae	Streptomyces
MARD_SAMN05792885_REFG_MMP05792885_5000__BGC1	OMD_DB	72510	T2PKS	T2/3PKS	13831	NA	MARD_SAMN05792885_REFG_MMP05792885_5000	Bacteria	Actinomycetota	Actinomycetes	Streptomycetales	Streptomycetaceae	Streptomyces
MARD_SAMN05792885_REFG_MMP05792885_5000__BGC11	OMD_DB	77525	NRPS	NRPS	18867	NA	MARD_SAMN05792885_REFG_MMP05792885_5000	Bacteria	Actinomycetota	Actinomycetes	Streptomycetales	Streptomycetaceae	Streptomyces
MARD_SAMN05818643_REFG_MMP05818643_5000__BGC7	OMD_DB	11023	RiPP-like	RiPPs	25067	NA	MARD_SAMN05818643_REFG_MMP05818643_5000	Bacteria	Pseudomonadota	Alphaproteobacteria	Rhizobiales	Amorphaceae	Acuticoccus
MARD_SAMN05818643_REFG_MMP05818643_5000__BGC6	OMD_DB	14684	NAGGN	Others	21889	NA	MARD_SAMN05818643_REFG_MMP05818643_5000	Bacteria	Pseudomonadota	Alphaproteobacteria	Rhizobiales	Amorphaceae	Acuticoccus
MARD_SAMN05818643_REFG_MMP05818643_5000__BGC11	OMD_DB	14714	siderophore	Others	959	NA	MARD_SAMN05818643_REFG_MMP05818643_5000	Bacteria	Pseudomonadota	Alphaproteobacteria	Rhizobiales	Amorphaceae	Acuticoccus
MARD_SAMN05818643_REFG_MMP05818643_5000__BGC3	OMD_DB	18493	terpene	Terpene	3978	NA	MARD_SAMN05818643_REFG_MMP05818643_5000	Bacteria	Pseudomonadota	Alphaproteobacteria	Rhizobiales	Amorphaceae	Acuticoccus
MARD_SAMN05818643_REFG_MMP05818643_5000__BGC2	OMD_DB	18572	terpene	Terpene	8906	NA	MARD_SAMN05818643_REFG_MMP05818643_5000	Bacteria	Pseudomonadota	Alphaproteobacteria	Rhizobiales	Amorphaceae	Acuticoccus
MARD_SAMN05818643_REFG_MMP05818643_5000__BGC5	OMD_DB	20648	hserlactone	Others	10810	NA	MARD_SAMN05818643_REFG_MMP05818643_5000	Bacteria	Pseudomonadota	Alphaproteobacteria	Rhizobiales	Amorphaceae	Acuticoccus
MARD_SAMN05818643_REFG_MMP05818643_5000__BGC4	OMD_DB	21158	terpene	Terpene	2216	NA	MARD_SAMN05818643_REFG_MMP05818643_5000	Bacteria	Pseudomonadota	Alphaproteobacteria	Rhizobiales	Amorphaceae	Acuticoccus
MARD_SAMN05818643_REFG_MMP05818643_5000__BGC8	OMD_DB	21420	ranthipeptide	RiPPs	10257	NA	MARD_SAMN05818643_REFG_MMP05818643_5000	Bacteria	Pseudomonadota	Alphaproteobacteria	Rhizobiales	Amorphaceae	Acuticoccus
MARD_SAMN05818643_REFG_MMP05818643_5000__BGC10	OMD_DB	29470	betalactone	Others	13507	NA	MARD_SAMN05818643_REFG_MMP05818643_5000	Bacteria	Pseudomonadota	Alphaproteobacteria	Rhizobiales	Amorphaceae	Acuticoccus
MARD_SAMN05818643_REFG_MMP05818643_5000__BGC1	OMD_DB	47305	T1PKS	T1PKS	16984	NA	MARD_SAMN05818643_REFG_MMP05818643_5000	Bacteria	Pseudomonadota	Alphaproteobacteria	Rhizobiales	Amorphaceae	Acuticoccus
MARD_SAMN05818643_REFG_MMP05818643_5000__BGC9	OMD_DB	53191	T1PKS	T1PKS	14907	NA	MARD_SAMN05818643_REFG_MMP05818643_5000	Bacteria	Pseudomonadota	Alphaproteobacteria	Rhizobiales	Amorphaceae	Acuticoccus
MARD_SAMN05878071_REFG_MMP05878071_5000__BGC1	OMD_DB	10858	RiPP-like	RiPPs	25568	NA	MARD_SAMN05878071_REFG_MMP05878071_5000	Bacteria	Pseudomonadota	Gammaproteobacteria	Enterobacterales	Alteromonadaceae	Pseudoalteromonas
MARD_SAMN05897974_REFG_MMP05897974_5000__BGC2	OMD_DB	10798	RiPP-like	RiPPs	585	NA	MARD_SAMN05897974_REFG_MMP05897974_5000	Bacteria	Actinomycetota	Actinomycetes	Mycobacteriales	Mycobacteriaceae	Mycobacterium
MARD_SAMN05897974_REFG_MMP05897974_5000__BGC9	OMD_DB	10861	RiPP-like	RiPPs	13451	NA	MARD_SAMN05897974_REFG_MMP05897974_5000	Bacteria	Actinomycetota	Actinomycetes	Mycobacteriales	Mycobacteriaceae	Mycobacterium
MARD_SAMN05897974_REFG_MMP05897974_5000__BGC12	OMD_DB	10897	RiPP-like	RiPPs	22398	NA	MARD_SAMN05897974_REFG_MMP05897974_5000	Bacteria	Actinomycetota	Actinomycetes	Mycobacteriales	Mycobacteriaceae	Mycobacterium
MARD_SAMN05897974_REFG_MMP05897974_5000__BGC7	OMD_DB	22704	NRPS	NRPS	19350	NA	MARD_SAMN05897974_REFG_MMP05897974_5000	Bacteria	Actinomycetota	Actinomycetes	Mycobacteriales	Mycobacteriaceae	Mycobacterium
MARD_SAMN05897974_REFG_MMP05897974_5000__BGC18	OMD_DB	22726	redox-cofactor	RiPPs	10153	NA	MARD_SAMN05897974_REFG_MMP05897974_5000	Bacteria	Actinomycetota	Actinomycetes	Mycobacteriales	Mycobacteriaceae	Mycobacterium
MARD_SAMN05897974_REFG_MMP05897974_5000__BGC8	OMD_DB	26932	NRPS	NRPS	18800	NA	MARD_SAMN05897974_REFG_MMP05897974_5000	Bacteria	Actinomycetota	Actinomycetes	Mycobacteriales	Mycobacteriaceae	Mycobacterium
MARD_SAMN05897974_REFG_MMP05897974_5000__BGC6	OMD_DB	34029	NAPAA	NRPS	17655	NA	MARD_SAMN05897974_REFG_MMP05897974_5000	Bacteria	Actinomycetota	Actinomycetes	Mycobacteriales	Mycobacteriaceae	Mycobacterium
MARD_SAMN05897974_REFG_MMP05897974_5000__BGC15	OMD_DB	40701	T1PKS	T1PKS	14724	NA	MARD_SAMN05897974_REFG_MMP05897974_5000	Bacteria	Actinomycetota	Actinomycetes	Mycobacteriales	Mycobacteriaceae	Mycobacterium
MARD_SAMN05897974_REFG_MMP05897974_5000__BGC17	OMD_DB	42979	T1PKS	T1PKS	17426	NA	MARD_SAMN05897974_REFG_MMP05897974_5000	Bacteria	Actinomycetota	Actinomycetes	Mycobacteriales	Mycobacteriaceae	Mycobacterium
MARD_SAMN05897974_REFG_MMP05897974_5000__BGC5	OMD_DB	43181	NRPS	NRPS	18798	NA	MARD_SAMN05897974_REFG_MMP05897974_5000	Bacteria	Actinomycetota	Actinomycetes	Mycobacteriales	Mycobacteriaceae	Mycobacterium
MARD_SAMN05897974_REFG_MMP05897974_5000__BGC3	OMD_DB	43492	NRPS-like	NRPS	14623	NA	MARD_SAMN05897974_REFG_MMP05897974_5000	Bacteria	Actinomycetota	Actinomycetes	Mycobacteriales	Mycobacteriaceae	Mycobacterium
MARD_SAMN05897974_REFG_MMP05897974_5000__BGC20	OMD_DB	43537	NRPS-like	NRPS	18802	NA	MARD_SAMN05897974_REFG_MMP05897974_5000	Bacteria	Actinomycetota	Actinomycetes	Mycobacteriales	Mycobacteriaceae	Mycobacterium
MARD_SAMN05897974_REFG_MMP05897974_5000__BGC1	OMD_DB	44161	NRPS-like	NRPS	17721	NA	MARD_SAMN05897974_REFG_MMP05897974_5000	Bacteria	Actinomycetota	Actinomycetes	Mycobacteriales	Mycobacteriaceae	Mycobacterium
MARD_SAMN05897974_REFG_MMP05897974_5000__BGC4	OMD_DB	45349	T1PKS	T1PKS	15631	NA	MARD_SAMN05897974_REFG_MMP05897974_5000	Bacteria	Actinomycetota	Actinomycetes	Mycobacteriales	Mycobacteriaceae	Mycobacterium
MARD_SAMN05897974_REFG_MMP05897974_5000__BGC11	OMD_DB	46282	T1PKS	T1PKS	14708	NA	MARD_SAMN05897974_REFG_MMP05897974_5000	Bacteria	Actinomycetota	Actinomycetes	Mycobacteriales	Mycobacteriaceae	Mycobacterium
MARD_SAMN05897974_REFG_MMP05897974_5000__BGC13	OMD_DB	46738	NRPS-like	NRPS	18797	NA	MARD_SAMN05897974_REFG_MMP05897974_5000	Bacteria	Actinomycetota	Actinomycetes	Mycobacteriales	Mycobacteriaceae	Mycobacterium
MARD_SAMN05897974_REFG_MMP05897974_5000__BGC16	OMD_DB	51094	T1PKS	T1PKS	16712	NA	MARD_SAMN05897974_REFG_MMP05897974_5000	Bacteria	Actinomycetota	Actinomycetes	Mycobacteriales	Mycobacteriaceae	Mycobacterium
MARD_SAMN05897974_REFG_MMP05897974_5000__BGC14	OMD_DB	53039	NRPS	NRPS	18906	NA	MARD_SAMN05897974_REFG_MMP05897974_5000	Bacteria	Actinomycetota	Actinomycetes	Mycobacteriales	Mycobacteriaceae	Mycobacterium
MARD_SAMN05897974_REFG_MMP05897974_5000__BGC10	OMD_DB	58107	NRPS	NRPS	18804	NA	MARD_SAMN05897974_REFG_MMP05897974_5000	Bacteria	Actinomycetota	Actinomycetes	Mycobacteriales	Mycobacteriaceae	Mycobacterium
MARD_SAMN05897974_REFG_MMP05897974_5000__BGC19	OMD_DB	67379	NRPS	NRPS	18900	NA	MARD_SAMN05897974_REFG_MMP05897974_5000	Bacteria	Actinomycetota	Actinomycetes	Mycobacteriales	Mycobacteriaceae	Mycobacterium
MARD_SAMN05897977_REFG_MMP05897977_5000__BGC17	OMD_DB	9030	NRPS	NRPS	19348	NA	MARD_SAMN05897977_REFG_MMP05897977_5000	Bacteria	Actinomycetota	Actinomycetes	Mycobacteriales	Mycobacteriaceae	Mycobacterium
MARD_SAMN05897977_REFG_MMP05897977_5000__BGC16	OMD_DB	9423	NRPS	NRPS	19349	NA	MARD_SAMN05897977_REFG_MMP05897977_5000	Bacteria	Actinomycetota	Actinomycetes	Mycobacteriales	Mycobacteriaceae	Mycobacterium
MARD_SAMN05897977_REFG_MMP05897977_5000__BGC5	OMD_DB	10393	ectoine	Others	1309	NA	MARD_SAMN05897977_REFG_MMP05897977_5000	Bacteria	Actinomycetota	Actinomycetes	Mycobacteriales	Mycobacteriaceae	Mycobacterium
MARD_SAMN05897977_REFG_MMP05897977_5000__BGC12	OMD_DB	10798	RiPP-like	RiPPs	586	NA	MARD_SAMN05897977_REFG_MMP05897977_5000	Bacteria	Actinomycetota	Actinomycetes	Mycobacteriales	Mycobacteriaceae	Mycobacterium
MARD_SAMN05897977_REFG_MMP05897977_5000__BGC13	OMD_DB	10867	RiPP-like	RiPPs	22417	NA	MARD_SAMN05897977_REFG_MMP05897977_5000	Bacteria	Actinomycetota	Actinomycetes	Mycobacteriales	Mycobacteriaceae	Mycobacterium
MARD_SAMN05897977_REFG_MMP05897977_5000__BGC14	OMD_DB	15425	NRPS	NRPS	19347	NA	MARD_SAMN05897977_REFG_MMP05897977_5000	Bacteria	Actinomycetota	Actinomycetes	Mycobacteriales	Mycobacteriaceae	Mycobacterium
MARD_SAMN05897977_REFG_MMP05897977_5000__BGC15	OMD_DB	22663	redox-cofactor	RiPPs	10154	NA	MARD_SAMN05897977_REFG_MMP05897977_5000	Bacteria	Actinomycetota	Actinomycetes	Mycobacteriales	Mycobacteriaceae	Mycobacterium
MARD_SAMN05897977_REFG_MMP05897977_5000__BGC3	OMD_DB	28133	betalactone	Others	13111	NA	MARD_SAMN05897977_REFG_MMP05897977_5000	Bacteria	Actinomycetota	Actinomycetes	Mycobacteriales	Mycobacteriaceae	Mycobacterium
MARD_SAMN05897977_REFG_MMP05897977_5000__BGC4	OMD_DB	28474	T1PKS	T1PKS	16720	NA	MARD_SAMN05897977_REFG_MMP05897977_5000	Bacteria	Actinomycetota	Actinomycetes	Mycobacteriales	Mycobacteriaceae	Mycobacterium
MARD_SAMN05897977_REFG_MMP05897977_5000__BGC11	OMD_DB	33942	NAPAA	NRPS	17661	NA	MARD_SAMN05897977_REFG_MMP05897977_5000	Bacteria	Actinomycetota	Actinomycetes	Mycobacteriales	Mycobacteriaceae	Mycobacterium
MARD_SAMN05897977_REFG_MMP05897977_5000__BGC18	OMD_DB	36788	T1PKS	T1PKS	16713	NA	MARD_SAMN05897977_REFG_MMP05897977_5000	Bacteria	Actinomycetota	Actinomycetes	Mycobacteriales	Mycobacteriaceae	Mycobacterium
MARD_SAMN05897977_REFG_MMP05897977_5000__BGC9	OMD_DB	40951	T3PKS	T2/3PKS	24305	NA	MARD_SAMN05897977_REFG_MMP05897977_5000	Bacteria	Actinomycetota	Actinomycetes	Mycobacteriales	Mycobacteriaceae	Mycobacterium
MARD_SAMN05897977_REFG_MMP05897977_5000__BGC10	OMD_DB	41017	PKS-like	Others	12860	NA	MARD_SAMN05897977_REFG_MMP05897977_5000	Bacteria	Actinomycetota	Actinomycetes	Mycobacteriales	Mycobacteriaceae	Mycobacterium
MARD_SAMN05897977_REFG_MMP05897977_5000__BGC8	OMD_DB	45445	T1PKS	T1PKS	15632	NA	MARD_SAMN05897977_REFG_MMP05897977_5000	Bacteria	Actinomycetota	Actinomycetes	Mycobacteriales	Mycobacteriaceae	Mycobacterium
MARD_SAMN05897977_REFG_MMP05897977_5000__BGC7	OMD_DB	45529	T1PKS	T1PKS	16716	NA	MARD_SAMN05897977_REFG_MMP05897977_5000	Bacteria	Actinomycetota	Actinomycetes	Mycobacteriales	Mycobacteriaceae	Mycobacterium
MARD_SAMN05897977_REFG_MMP05897977_5000__BGC6	OMD_DB	45948	NRPS-like	NRPS	14628	NA	MARD_SAMN05897977_REFG_MMP05897977_5000	Bacteria	Actinomycetota	Actinomycetes	Mycobacteriales	Mycobacteriaceae	Mycobacterium
MARD_SAMN05897977_REFG_MMP05897977_5000__BGC2	OMD_DB	66282	NRPS	NRPS	18901	NA	MARD_SAMN05897977_REFG_MMP05897977_5000	Bacteria	Actinomycetota	Actinomycetes	Mycobacteriales	Mycobacteriaceae	Mycobacterium
MARD_SAMN05897977_REFG_MMP05897977_5000__BGC1	OMD_DB	72270	NRPS	NRPS	18807	NA	MARD_SAMN05897977_REFG_MMP05897977_5000	Bacteria	Actinomycetota	Actinomycetes	Mycobacteriales	Mycobacteriaceae	Mycobacterium
MARD_SAMN05897982_REFG_MMP05897982_5000__BGC16	OMD_DB	9926	ectoine	Others	1259	NA	MARD_SAMN05897982_REFG_MMP05897982_5000	Bacteria	Actinomycetota	Actinomycetes	Mycobacteriales	Mycobacteriaceae	Mycobacterium
MARD_SAMN05897982_REFG_MMP05897982_5000__BGC17	OMD_DB	10798	RiPP-like	RiPPs	584	NA	MARD_SAMN05897982_REFG_MMP05897982_5000	Bacteria	Actinomycetota	Actinomycetes	Mycobacteriales	Mycobacteriaceae	Mycobacterium
MARD_SAMN05897982_REFG_MMP05897982_5000__BGC9	OMD_DB	10858	RiPP-like	RiPPs	13452	NA	MARD_SAMN05897982_REFG_MMP05897982_5000	Bacteria	Actinomycetota	Actinomycetes	Mycobacteriales	Mycobacteriaceae	Mycobacterium
MARD_SAMN05897982_REFG_MMP05897982_5000__BGC7	OMD_DB	10897	RiPP-like	RiPPs	22398	NA	MARD_SAMN05897982_REFG_MMP05897982_5000	Bacteria	Actinomycetota	Actinomycetes	Mycobacteriales	Mycobacteriaceae	Mycobacterium
MARD_SAMN05897982_REFG_MMP05897982_5000__BGC3	OMD_DB	22696	redox-cofactor	RiPPs	10153	NA	MARD_SAMN05897982_REFG_MMP05897982_5000	Bacteria	Actinomycetota	Actinomycetes	Mycobacteriales	Mycobacteriaceae	Mycobacterium
MARD_SAMN05897982_REFG_MMP05897982_5000__BGC13	OMD_DB	25819	NRPS	NRPS	18898	NA	MARD_SAMN05897982_REFG_MMP05897982_5000	Bacteria	Actinomycetota	Actinomycetes	Mycobacteriales	Mycobacteriaceae	Mycobacterium
MARD_SAMN05897982_REFG_MMP05897982_5000__BGC11	OMD_DB	34005	NAPAA	NRPS	17655	NA	MARD_SAMN05897982_REFG_MMP05897982_5000	Bacteria	Actinomycetota	Actinomycetes	Mycobacteriales	Mycobacteriaceae	Mycobacterium
MARD_SAMN05897982_REFG_MMP05897982_5000__BGC12	OMD_DB	45349	T1PKS	T1PKS	15631	NA	MARD_SAMN05897982_REFG_MMP05897982_5000	Bacteria	Actinomycetota	Actinomycetes	Mycobacteriales	Mycobacteriaceae	Mycobacterium
MARD_SAMN05897982_REFG_MMP05897982_5000__BGC4	OMD_DB	45763	NRPS	NRPS	13730	NA	MARD_SAMN05897982_REFG_MMP05897982_5000	Bacteria	Actinomycetota	Actinomycetes	Mycobacteriales	Mycobacteriaceae	Mycobacterium
MARD_SAMN05897982_REFG_MMP05897982_5000__BGC6	OMD_DB	46273	T1PKS	T1PKS	14708	NA	MARD_SAMN05897982_REFG_MMP05897982_5000	Bacteria	Actinomycetota	Actinomycetes	Mycobacteriales	Mycobacteriaceae	Mycobacterium
MARD_SAMN05897982_REFG_MMP05897982_5000__BGC14	OMD_DB	46378	T1PKS	T1PKS	14724	NA	MARD_SAMN05897982_REFG_MMP05897982_5000	Bacteria	Actinomycetota	Actinomycetes	Mycobacteriales	Mycobacteriaceae	Mycobacterium
MARD_SAMN05897982_REFG_MMP05897982_5000__BGC5	OMD_DB	47779	NRPS	NRPS	14625	NA	MARD_SAMN05897982_REFG_MMP05897982_5000	Bacteria	Actinomycetota	Actinomycetes	Mycobacteriales	Mycobacteriaceae	Mycobacterium
MARD_SAMN05897982_REFG_MMP05897982_5000__BGC1	OMD_DB	51112	T1PKS	T1PKS	16712	NA	MARD_SAMN05897982_REFG_MMP05897982_5000	Bacteria	Actinomycetota	Actinomycetes	Mycobacteriales	Mycobacteriaceae	Mycobacterium
MARD_SAMN05897982_REFG_MMP05897982_5000__BGC15	OMD_DB	53068	NRPS	NRPS	18906	NA	MARD_SAMN05897982_REFG_MMP05897982_5000	Bacteria	Actinomycetota	Actinomycetes	Mycobacteriales	Mycobacteriaceae	Mycobacterium
MARD_SAMN05897982_REFG_MMP05897982_5000__BGC2	OMD_DB	54514	NRPS	NRPS	18804	NA	MARD_SAMN05897982_REFG_MMP05897982_5000	Bacteria	Actinomycetota	Actinomycetes	Mycobacteriales	Mycobacteriaceae	Mycobacterium
MARD_SAMN05897982_REFG_MMP05897982_5000__BGC8	OMD_DB	71489	NRPS-like	NRPS	18796	NA	MARD_SAMN05897982_REFG_MMP05897982_5000	Bacteria	Actinomycetota	Actinomycetes	Mycobacteriales	Mycobacteriaceae	Mycobacterium
MARD_SAMN05897982_REFG_MMP05897982_5000__BGC10	OMD_DB	100696	NRPS	NRPS	18803	NA	MARD_SAMN05897982_REFG_MMP05897982_5000	Bacteria	Actinomycetota	Actinomycetes	Mycobacteriales	Mycobacteriaceae	Mycobacterium
MARD_SAMN05897984_REFG_MMP05897984_5000__BGC17	OMD_DB	9629	ectoine	Others	1742	NA	MARD_SAMN05897984_REFG_MMP05897984_5000	Bacteria	Actinomycetota	Actinomycetes	Mycobacteriales	Mycobacteriaceae	Mycobacterium
MARD_SAMN05897984_REFG_MMP05897984_5000__BGC20	OMD_DB	10798	RiPP-like	RiPPs	584	NA	MARD_SAMN05897984_REFG_MMP05897984_5000	Bacteria	Actinomycetota	Actinomycetes	Mycobacteriales	Mycobacteriaceae	Mycobacterium
MARD_SAMN05897984_REFG_MMP05897984_5000__BGC14	OMD_DB	10858	RiPP-like	RiPPs	13451	NA	MARD_SAMN05897984_REFG_MMP05897984_5000	Bacteria	Actinomycetota	Actinomycetes	Mycobacteriales	Mycobacteriaceae	Mycobacterium
MARD_SAMN05897984_REFG_MMP05897984_5000__BGC9	OMD_DB	10897	RiPP-like	RiPPs	22398	NA	MARD_SAMN05897984_REFG_MMP05897984_5000	Bacteria	Actinomycetota	Actinomycetes	Mycobacteriales	Mycobacteriaceae	Mycobacterium
MARD_SAMN05897984_REFG_MMP05897984_5000__BGC4	OMD_DB	22696	redox-cofactor	RiPPs	10153	NA	MARD_SAMN05897984_REFG_MMP05897984_5000	Bacteria	Actinomycetota	Actinomycetes	Mycobacteriales	Mycobacteriaceae	Mycobacterium
MARD_SAMN05897984_REFG_MMP05897984_5000__BGC1	OMD_DB	24727	NRPS	NRPS	17722	NA	MARD_SAMN05897984_REFG_MMP05897984_5000	Bacteria	Actinomycetota	Actinomycetes	Mycobacteriales	Mycobacteriaceae	Mycobacterium
MARD_SAMN05897984_REFG_MMP05897984_5000__BGC16	OMD_DB	34029	NAPAA	NRPS	17655	NA	MARD_SAMN05897984_REFG_MMP05897984_5000	Bacteria	Actinomycetota	Actinomycetes	Mycobacteriales	Mycobacteriaceae	Mycobacterium
MARD_SAMN05897984_REFG_MMP05897984_5000__BGC11	OMD_DB	39297	T1PKS	T1PKS	14724	NA	MARD_SAMN05897984_REFG_MMP05897984_5000	Bacteria	Actinomycetota	Actinomycetes	Mycobacteriales	Mycobacteriaceae	Mycobacterium
MARD_SAMN05897984_REFG_MMP05897984_5000__BGC2	OMD_DB	41017	PKS-like	Others	12861	NA	MARD_SAMN05897984_REFG_MMP05897984_5000	Bacteria	Actinomycetota	Actinomycetes	Mycobacteriales	Mycobacteriaceae	Mycobacterium
MARD_SAMN05897984_REFG_MMP05897984_5000__BGC5	OMD_DB	42272	NRPS-like	NRPS	14624	NA	MARD_SAMN05897984_REFG_MMP05897984_5000	Bacteria	Actinomycetota	Actinomycetes	Mycobacteriales	Mycobacteriaceae	Mycobacterium
MARD_SAMN05897984_REFG_MMP05897984_5000__BGC18	OMD_DB	44374	NRPS	NRPS	18899	NA	MARD_SAMN05897984_REFG_MMP05897984_5000	Bacteria	Actinomycetota	Actinomycetes	Mycobacteriales	Mycobacteriaceae	Mycobacterium
MARD_SAMN05897984_REFG_MMP05897984_5000__BGC15	OMD_DB	45352	T1PKS	T1PKS	15631	NA	MARD_SAMN05897984_REFG_MMP05897984_5000	Bacteria	Actinomycetota	Actinomycetes	Mycobacteriales	Mycobacteriaceae	Mycobacterium
MARD_SAMN05897984_REFG_MMP05897984_5000__BGC10	OMD_DB	46282	T1PKS	T1PKS	14708	NA	MARD_SAMN05897984_REFG_MMP05897984_5000	Bacteria	Actinomycetota	Actinomycetes	Mycobacteriales	Mycobacteriaceae	Mycobacterium
MARD_SAMN05897984_REFG_MMP05897984_5000__BGC6	OMD_DB	47668	NRPS	NRPS	18799	NA	MARD_SAMN05897984_REFG_MMP05897984_5000	Bacteria	Actinomycetota	Actinomycetes	Mycobacteriales	Mycobacteriaceae	Mycobacterium
MARD_SAMN05897984_REFG_MMP05897984_5000__BGC19	OMD_DB	51079	T1PKS	T1PKS	16712	NA	MARD_SAMN05897984_REFG_MMP05897984_5000	Bacteria	Actinomycetota	Actinomycetes	Mycobacteriales	Mycobacteriaceae	Mycobacterium
MARD_SAMN05897984_REFG_MMP05897984_5000__BGC12	OMD_DB	53081	NRPS	NRPS	18906	NA	MARD_SAMN05897984_REFG_MMP05897984_5000	Bacteria	Actinomycetota	Actinomycetes	Mycobacteriales	Mycobacteriaceae	Mycobacterium
MARD_SAMN05897984_REFG_MMP05897984_5000__BGC3	OMD_DB	55529	NRPS	NRPS	18804	NA	MARD_SAMN05897984_REFG_MMP05897984_5000	Bacteria	Actinomycetota	Actinomycetes	Mycobacteriales	Mycobacteriaceae	Mycobacterium
MARD_SAMN05897984_REFG_MMP05897984_5000__BGC13	OMD_DB	57413	NRPS-like	NRPS	18801	NA	MARD_SAMN05897984_REFG_MMP05897984_5000	Bacteria	Actinomycetota	Actinomycetes	Mycobacteriales	Mycobacteriaceae	Mycobacterium
MARD_SAMN05897984_REFG_MMP05897984_5000__BGC8	OMD_DB	72575	NRPS	NRPS	18796	NA	MARD_SAMN05897984_REFG_MMP05897984_5000	Bacteria	Actinomycetota	Actinomycetes	Mycobacteriales	Mycobacteriaceae	Mycobacterium
MARD_SAMN05897984_REFG_MMP05897984_5000__BGC7	OMD_DB	83588	T2PKS	T2/3PKS	8776	NA	MARD_SAMN05897984_REFG_MMP05897984_5000	Bacteria	Actinomycetota	Actinomycetes	Mycobacteriales	Mycobacteriaceae	Mycobacterium
MARD_SAMN05915707_REFG_MMP05915707_5000__BGC1	OMD_DB	20837	terpene	Terpene	2733	NA	MARD_SAMN05915707_REFG_MMP05915707_5000	Bacteria	Bacteroidota	Bacteroidia	Flavobacteriales	Flavobacteriaceae	Formosa
MARD_SAMN05915707_REFG_MMP05915707_5000__BGC2	OMD_DB	33036	T3PKS	T2/3PKS	20575	NA	MARD_SAMN05915707_REFG_MMP05915707_5000	Bacteria	Bacteroidota	Bacteroidia	Flavobacteriales	Flavobacteriaceae	Formosa
MARD_SAMN05928563_REFG_MMP05928563_5000__BGC2	OMD_DB	8171	RiPP-like	RiPPs	24954	NA	MARD_SAMN05928563_REFG_MMP05928563_5000	Bacteria	Pseudomonadota	Alphaproteobacteria	Rhodobacterales	Rhodobacteraceae	Nioella
MARD_SAMN05928563_REFG_MMP05928563_5000__BGC1	OMD_DB	10405	ectoine	Others	1467	NA	MARD_SAMN05928563_REFG_MMP05928563_5000	Bacteria	Pseudomonadota	Alphaproteobacteria	Rhodobacterales	Rhodobacteraceae	Nioella
MARD_SAMN05928563_REFG_MMP05928563_5000__BGC6	OMD_DB	20588	hserlactone	Others	9202	NA	MARD_SAMN05928563_REFG_MMP05928563_5000	Bacteria	Pseudomonadota	Alphaproteobacteria	Rhodobacterales	Rhodobacteraceae	Nioella
MARD_SAMN05928563_REFG_MMP05928563_5000__BGC3	OMD_DB	20738	hserlactone	Others	5865	NA	MARD_SAMN05928563_REFG_MMP05928563_5000	Bacteria	Pseudomonadota	Alphaproteobacteria	Rhodobacterales	Rhodobacteraceae	Nioella
MARD_SAMN05928563_REFG_MMP05928563_5000__BGC7	OMD_DB	22028	tropodithietic-acid	Others	12768	NA	MARD_SAMN05928563_REFG_MMP05928563_5000	Bacteria	Pseudomonadota	Alphaproteobacteria	Rhodobacterales	Rhodobacteraceae	Nioella
MARD_SAMN05928563_REFG_MMP05928563_5000__BGC5	OMD_DB	25977	betalactone	Others	13198	NA	MARD_SAMN05928563_REFG_MMP05928563_5000	Bacteria	Pseudomonadota	Alphaproteobacteria	Rhodobacterales	Rhodobacteraceae	Nioella
MARD_SAMN05928563_REFG_MMP05928563_5000__BGC4	OMD_DB	34231	T1PKS	T1PKS	15407	NA	MARD_SAMN05928563_REFG_MMP05928563_5000	Bacteria	Pseudomonadota	Alphaproteobacteria	Rhodobacterales	Rhodobacteraceae	Nioella
MARD_SAMN05969900_REFG_MMP05969900_5000__BGC3	OMD_DB	10402	ectoine	Others	1470	NA	MARD_SAMN05969900_REFG_MMP05969900_5000	Bacteria	Pseudomonadota	Alphaproteobacteria	Rhodobacterales	Rhodobacteraceae	Thioclava
MARD_SAMN05969900_REFG_MMP05969900_5000__BGC1	OMD_DB	10843	RiPP-like	RiPPs	25105	NA	MARD_SAMN05969900_REFG_MMP05969900_5000	Bacteria	Pseudomonadota	Alphaproteobacteria	Rhodobacterales	Rhodobacteraceae	Thioclava
MARD_SAMN05969900_REFG_MMP05969900_5000__BGC4	OMD_DB	20591	hserlactone	Others	9214	NA	MARD_SAMN05969900_REFG_MMP05969900_5000	Bacteria	Pseudomonadota	Alphaproteobacteria	Rhodobacterales	Rhodobacteraceae	Thioclava
MARD_SAMN05969900_REFG_MMP05969900_5000__BGC5	OMD_DB	20666	hserlactone	Others	8664	NA	MARD_SAMN05969900_REFG_MMP05969900_5000	Bacteria	Pseudomonadota	Alphaproteobacteria	Rhodobacterales	Rhodobacteraceae	Thioclava
MARD_SAMN05969900_REFG_MMP05969900_5000__BGC2	OMD_DB	41080	T3PKS	T2/3PKS	21118	NA	MARD_SAMN05969900_REFG_MMP05969900_5000	Bacteria	Pseudomonadota	Alphaproteobacteria	Rhodobacterales	Rhodobacteraceae	Thioclava
MARD_SAMN06028227_REFG_MMP06028227_5000__BGC3	OMD_DB	14610	siderophore	Others	1019	NA	MARD_SAMN06028227_REFG_MMP06028227_5000	Bacteria	Pseudomonadota	Gammaproteobacteria	Enterobacterales	Enterobacteriaceae	Edwardsiella
MARD_SAMN06028227_REFG_MMP06028227_5000__BGC6	OMD_DB	20663	hserlactone	Others	24051	NA	MARD_SAMN06028227_REFG_MMP06028227_5000	Bacteria	Pseudomonadota	Gammaproteobacteria	Enterobacterales	Enterobacteriaceae	Edwardsiella
